## Supplementary Table S4 for "A CLEAR pipeline for direct comparison of circular and linear RNA expression" (part 22 of 41)

### Sheet: Sheet1 (continued)
Tissues	circRNA location	strand	Gene symbol	Transcript id	Included exons	Flanking introns	FPBcirc	FPBlinear	CIRCscore
Occipital	chr11:103280347-103399872	+	DYNC2H1	NM_001080463.1	72,73,74,75,76,77,78,79,80,81,82,83,84,85	chr11:103259977-103280347|chr11:103399872-103435942	0.122492	5.34351	0.0247487
Occipital	chr11:103280347-103286386	+	DYNC2H1	NM_001080463.1	72,73,74,75	chr11:103259977-103280347|chr11:103286386-103287532	0.061246	5.34351	0.0133083
Occipital	chr11:103280347-103312033	+	DYNC2H1	NM_001080463.1	72,73,74,75,76,77,78,79,80	chr11:103259977-103280347|chr11:103312033-103316544	0.30623	5.34351	0.0590697
Occipital	chr11:103280347-103316620	+	DYNC2H1	NM_001080463.1	72,73,74,75,76,77,78,79,80,81	chr11:103259977-103280347|chr11:103316620-103321028	0.183738	5.34351	0.036189
Occipital	chr11:103280347-103323990	+	DYNC2H1	NM_001080463.1	72,73,74,75,76,77,78,79,80,81,82,83	chr11:103259977-103280347|chr11:103323990-103358242	0.918691	5.34351	0.173473
Occipital	chr11:103303092-103358359	+	DYNC2H1	NM_001080463.1	77,78,79,80,81,82,83,84	chr11:103287605-103303092|chr11:103358359-103399662	1.83738	5.34351	0.345079
Occipital	chr11:103303092-103399872	+	DYNC2H1	NM_001080463.1	77,78,79,80,81,82,83,84,85	chr11:103287605-103303092|chr11:103399872-103435942	0.367476	5.34351	0.0705101
Occipital	chr11:103303092-103312033	+	DYNC2H1	NM_001080463.1	77,78,79,80	chr11:103287605-103303092|chr11:103312033-103316544	0.734952	5.34351	0.139152
Occipital	chr11:103303092-103316620	+	DYNC2H1	NM_001080463.1	77,78,79,80,81	chr11:103287605-103303092|chr11:103316620-103321028	1.4699	5.34351	0.276437
Occipital	chr11:103303092-103323990	+	DYNC2H1	NM_001080463.1	77,78,79,80,81,82,83	chr11:103287605-103303092|chr11:103323990-103358242	4.04224	5.34351	0.756932
Occipital	chr11:103303092-103436032	+	DYNC2H1	NM_001080463.1	77,78,79,80,81,82,83,84,85,86	chr11:103287605-103303092|chr11:103436032-103455185	0.244984	5.34351	0.0476294
Occipital	chr11:103303092-103456356	+	DYNC2H1	NM_001080463.1	77,78,79,80,81,82,83,84,85,86,87,88	chr11:103287605-103303092|chr11:103456356-103468588	0.061246	5.34351	0.0133083
Occipital	chr11:103307720-103312033	+	DYNC2H1	NM_001080463.1	79,80	chr11:103304720-103307720|chr11:103312033-103316544	0.061246	5.34351	0.0133083
Occipital	chr11:103311877-103316620	+	DYNC2H1	NM_001080463.1	80,81	chr11:103307831-103311877|chr11:103316620-103321028	0.061246	5.34351	0.0133083
Occipital	chr11:103311877-103323990	+	DYNC2H1	NM_001080463.1	80,81,82,83	chr11:103307831-103311877|chr11:103323990-103358242	1.16367	5.34351	0.219235
Occipital	chr11:103311877-103358359	+	DYNC2H1	NM_001080463.1	80,81,82,83,84	chr11:103307831-103311877|chr11:103358359-103399662	0.244984	5.34351	0.0476294
Occipital	chr11:103399662-103436032	+	DYNC2H1	NM_001080463.1	85,86	chr11:103358359-103399662|chr11:103436032-103455185	0.122492	5.34351	0.0247487
Occipital	chr11:103996064-104000237	-	PDGFD	NM_033135.3	3,2	chr11:103947724-103996064|chr11:104000237-104163803	0.428722	2.87856	0.151882
Occipital	chr11:103996064-104000255	-	PDGFD	NM_025208.4	3,2	chr11:103947724-103996064|chr11:104000255-104163803	0.428722	2.87856	0.151882
Occipital	chr11:105610907-105862208	+	GRIA4	NM_001077244.1	2,3,4,5	chr11:105610428-105610907|chr11:105862208-105887518	0.061246	4.0231	0.0176653
Occipital	chr11:106776438-106810478	-	GUCY1A2	NM_000855.2	6,5	chr11:106708666-106776438|chr11:106810478-106939459	0.428722	23.3837	0.0187538
Occipital	chr11:106809992-106810478	-	GUCY1A2	NM_000855.2	5	chr11:106776582-106809992|chr11:106810478-106939459	0.428722	23.3837	0.0187538
Occipital	chr11:106939459-106940178	-	GUCY1A2	NM_000855.2	4	chr11:106810478-106939459|chr11:106940178-106978618	2.32735	23.3837	0.0999135
Occipital	chr11:106939459-106978740	-	GUCY1A2	NM_000855.2	4,3	chr11:106810478-106939459|chr11:106978740-106986069	0.367476	23.3837	0.0161358
Occipital	chr11:106939459-106986131	-	GUCY1A2	NM_000855.2	4,3,2	chr11:106810478-106939459|chr11:106986131-107017752	2.08237	23.3837	0.0894413
Occipital	chr11:106978618-106986131	-	GUCY1A2	NM_000855.2	3,2	chr11:106940178-106978618|chr11:106986131-107017752	46.7307	23.3837	1.998
Occipital	chr11:107329917-107353736	-	CWF19L2	NM_152434.2	17,16,15,14,13	chr11:107327053-107329917|chr11:107353736-107390073	0.183738	3.22417	0.0599036
Occipital	chr11:107353523-107392895	-	CWF19L2	NM_152434.2	13,12,11	chr11:107349053-107353523|chr11:107392895-107416208	0.122492	3.22417	0.0409664
Occipital	chr11:107390073-107392895	-	CWF19L2	NM_152434.2	12,11	chr11:107353736-107390073|chr11:107392895-107416208	1.95987	3.22417	0.609082
Occipital	chr11:107390073-107418287	-	CWF19L2	NM_152434.2	12,11,10,9	chr11:107353736-107390073|chr11:107418287-107428798	1.65364	3.22417	0.514396
Occipital	chr11:107390073-107439183	-	CWF19L2	NM_152434.2	12,11,10,9,8,7,6	chr11:107353736-107390073|chr11:107439183-107441502	0.183738	3.22417	0.0599036
Occipital	chr11:107416208-107433749	-	CWF19L2	NM_152434.2	10,9,8,7	chr11:107392895-107416208|chr11:107433749-107439089	0.30623	3.22417	0.097778
Occipital	chr11:107418193-107433749	-	CWF19L2	NM_152434.2	9,8,7	chr11:107416298-107418193|chr11:107433749-107439089	0.122492	3.22417	0.0409664
Occipital	chr11:107454449-107455776	-	CWF19L2	NM_152434.2	3,2	chr11:107443049-107454449|chr11:107455776-107457711	0.061246	3.22417	0.0220292
Occipital	chr11:107510886-107532406	-	ALKBH8	NM_001301010.1	11,10,9,8	chr11:107505215-107510886|chr11:107532406-107549752	0.428722	2.60017	0.168082
Occipital	chr11:107549752-107560899	-	ALKBH8	NM_001301010.1	7,6,5,4,3,2	chr11:107532406-107549752|chr11:107560899-107565629	0.183738	2.60017	0.0742243
Occipital	chr11:107625396-107635765	+	ELMOD1	NM_001308018.1	3,4,5,6,7	chr11:107618206-107625396|chr11:107635765-107647467	0.122492	11.0744	0.011953
Occipital	chr11:107625396-107647601	+	ELMOD1	NM_001308018.1	3,4,5,6,7,8	chr11:107618206-107625396|chr11:107647601-107650334	0.367476	11.0744	0.0340547
Occipital	chr11:107630416-107635765	+	ELMOD1	NM_001130037.1	3,4,5,6	chr11:107618206-107630416|chr11:107635765-107647467	0.30623	11.0744	0.0285293
Occipital	chr11:107630416-107650403	+	ELMOD1	NM_001130037.1	3,4,5,6,7,8	chr11:107618206-107630416|chr11:107650403-107654171	0.918691	11.0744	0.0837836
Occipital	chr11:107630416-107656066	+	ELMOD1	NM_001130037.1	3,4,5,6,7,8,9,10	chr11:107618206-107630416|chr11:107656066-107665024	0.244984	11.0744	0.0230039
Occipital	chr11:107635635-107656066	+	ELMOD1	NM_001130037.1	6,7,8,9,10	chr11:107631677-107635635|chr11:107656066-107665024	0.734952	11.0744	0.0672073
Occipital	chr11:107647467-107656066	+	ELMOD1	NM_001130037.1	7,8,9,10	chr11:107635765-107647467|chr11:107656066-107665024	0.061246	11.0744	0.0064276
Occipital	chr11:107803000-107806876	-	SLC35F2	NM_017515.4	7,6,5,4	chr11:107792800-107803000|chr11:107806876-107811666	0.061246	3.18479	0.0223007
Occipital	chr11:107803000-107815965	-	SLC35F2	NM_017515.4	7,6,5,4,3,2	chr11:107792800-107803000|chr11:107815965-107858657	2.08237	3.18479	0.65493
Occipital	chr11:108033801-108054955	+	CUL5	NM_003478.3	2,3,4,5,6,7	chr11:108009372-108033801|chr11:108054955-108070095	1.10243	11.488	0.0967497
Occipital	chr11:108033801-108073497	+	CUL5	NM_003478.3	2,3,4,5,6,7,8,9,10	chr11:108009372-108033801|chr11:108073497-108078175	0.122492	11.488	0.011523
Occipital	chr11:108033801-108089623	+	CUL5	NM_003478.3	2,3,4,5,6,7,8,9,10,11,12,13	chr11:108009372-108033801|chr11:108089623-108094390	0.061246	11.488	0.00619638
Occipital	chr11:108033801-108098529	+	CUL5	NM_003478.3	2,3,4,5,6,7,8,9,10,11,12,13,14,15,16,17,18	chr11:108009372-108033801|chr11:108098529-108104189	0.061246	11.488	0.00619638
Occipital	chr11:108046269-108052801	+	CUL5	NM_003478.3	3,4,5	chr11:108033911-108046269|chr11:108052801-108054646	0.61246	11.488	0.0541364
Occipital	chr11:108046269-108054955	+	CUL5	NM_003478.3	3,4,5,6,7	chr11:108033911-108046269|chr11:108054955-108070095	14.0866	11.488	1.226
Occipital	chr11:108046269-108073497	+	CUL5	NM_003478.3	3,4,5,6,7,8,9,10	chr11:108033911-108046269|chr11:108073497-108078175	1.10243	11.488	0.0967497
Occipital	chr11:108046269-108078240	+	CUL5	NM_003478.3	3,4,5,6,7,8,9,10,11	chr11:108033911-108046269|chr11:108078240-108088526	1.34741	11.488	0.118056
Occipital	chr11:108049889-108054955	+	CUL5	NM_003478.3	4,5,6,7	chr11:108046369-108049889|chr11:108054955-108070095	0.734952	11.488	0.0647897
Occipital	chr11:108049889-108073497	+	CUL5	NM_003478.3	4,5,6,7,8,9,10	chr11:108046369-108049889|chr11:108073497-108078175	0.061246	11.488	0.00619638
Occipital	chr11:108049889-108089623	+	CUL5	NM_003478.3	4,5,6,7,8,9,10,11,12,13	chr11:108046369-108049889|chr11:108089623-108094390	0.489968	11.488	0.043483
Occipital	chr11:108052659-108054955	+	CUL5	NM_003478.3	5,6,7	chr11:108050066-108052659|chr11:108054955-108070095	0.244984	11.488	0.0221764
Occipital	chr11:108052659-108073497	+	CUL5	NM_003478.3	5,6,7,8,9,10	chr11:108050066-108052659|chr11:108073497-108078175	0.183738	11.488	0.0168497
Occipital	chr11:108052659-108078240	+	CUL5	NM_003478.3	5,6,7,8,9,10,11	chr11:108050066-108052659|chr11:108078240-108088526	0.183738	11.488	0.0168497
Occipital	chr11:108052659-108089623	+	CUL5	NM_003478.3	5,6,7,8,9,10,11,12,13	chr11:108050066-108052659|chr11:108089623-108094390	0.367476	11.488	0.0328297
Occipital	chr11:108052659-108094987	+	CUL5	NM_003478.3	5,6,7,8,9,10,11,12,13,14,15	chr11:108050066-108052659|chr11:108094987-108095529	0.122492	11.488	0.011523
Occipital	chr11:108052659-108095691	+	CUL5	NM_003478.3	5,6,7,8,9,10,11,12,13,14,15,16	chr11:108050066-108052659|chr11:108095691-108097635	0.061246	11.488	0.00619638
Occipital	chr11:108052659-108098529	+	CUL5	NM_003478.3	5,6,7,8,9,10,11,12,13,14,15,16,17,18	chr11:108050066-108052659|chr11:108098529-108104189	0.183738	11.488	0.0168497
Occipital	chr11:108070095-108072462	+	CUL5	NM_003478.3	8,9	chr11:108054955-108070095|chr11:108072462-108073389	0.122492	11.488	0.011523
Occipital	chr11:108070095-108073497	+	CUL5	NM_003478.3	8,9,10	chr11:108054955-108070095|chr11:108073497-108078175	0.244984	11.488	0.0221764
Occipital	chr11:108070095-108078240	+	CUL5	NM_003478.3	8,9,10,11	chr11:108054955-108070095|chr11:108078240-108088526	0.428722	11.488	0.0381564
Occipital	chr11:108094390-108095691	+	CUL5	NM_003478.3	14,15,16	chr11:108089623-108094390|chr11:108095691-108097635	5.20591	11.488	0.453636
Occipital	chr11:108094390-108098529	+	CUL5	NM_003478.3	14,15,16,17,18	chr11:108089623-108094390|chr11:108098529-108104189	0.244984	11.488	0.0221764
Occipital	chr11:108131906-108134316	+	ACAT1	NM_000019.3	2,3,4	chr11:108121678-108131906|chr11:108134316-108135141	0.673706	12.2603	0.0557202
Occipital	chr11:108133819-108139041	+	ACAT1	NM_000019.3	3,4,5,6	chr11:108131954-108133819|chr11:108139041-108140064	0.122492	12.2603	0.0107977
Occipital	chr11:108138897-108142550	+	ACAT1	NM_000019.3	6,7,8,9	chr11:108135242-108138897|chr11:108142550-108143982	0.489968	12.2603	0.0407461
Occipital	chr11:108169743-108173851	-	NPAT	NM_001321307.1	15,14,13	chr11:108162180-108169743|chr11:108173851-108176245	0.30623	4.77719	0.0660576
Occipital	chr11:108172198-108173851	-	NPAT	NM_001321307.1	13	chr11:108170043-108172198|chr11:108173851-108176245	0.244984	4.77719	0.0532638
Occipital	chr11:108172198-108177090	-	NPAT	NM_001321307.1	13,12,11	chr11:108170043-108172198|chr11:108177090-108185231	0.673706	4.77719	0.14282
Occipital	chr11:108172198-108190500	-	NPAT	NM_001321307.1	13,12,11,10,9,8,7,6,5	chr11:108170043-108172198|chr11:108190500-108192117	0.244984	4.77719	0.0532638
Occipital	chr11:108176245-108177090	-	NPAT	NM_001321307.1	12,11	chr11:108173851-108176245|chr11:108177090-108185231	10.7181	4.77719	2.24099
Occipital	chr11:108176245-108185494	-	NPAT	NM_001321307.1	12,11,10,9	chr11:108173851-108176245|chr11:108185494-108186481	0.122492	4.77719	0.0276764
Occipital	chr11:108176245-108186569	-	NPAT	NM_001321307.1	12,11,10,9,8	chr11:108173851-108176245|chr11:108186569-108188097	0.061246	4.77719	0.0148826
Occipital	chr11:108185231-108185494	-	NPAT	NM_001321307.1	10,9	chr11:108177090-108185231|chr11:108185494-108186481	0.30623	4.77719	0.0660576
Occipital	chr11:108185231-108186569	-	NPAT	NM_001321307.1	10,9,8	chr11:108177090-108185231|chr11:108186569-108188097	0.489968	4.77719	0.104439
Occipital	chr11:108185231-108189330	-	NPAT	NM_001321307.1	10,9,8,7,6	chr11:108177090-108185231|chr11:108189330-108190459	0.244984	4.77719	0.0532638
Occipital	chr11:108185231-108190500	-	NPAT	NM_001321307.1	10,9,8,7,6,5	chr11:108177090-108185231|chr11:108190500-108192117	2.69483	4.77719	0.565013
Occipital	chr11:108186481-108190500	-	NPAT	NM_001321307.1	8,7,6,5	chr11:108185494-108186481|chr11:108190500-108192117	1.10243	4.77719	0.232376
Occipital	chr11:108186481-108192190	-	NPAT	NM_001321307.1	8,7,6,5,4	chr11:108185494-108186481|chr11:108192190-108193956	0.122492	4.77719	0.0276764
Occipital	chr11:108192117-108197420	-	NPAT	NM_001321307.1	4,3,2	chr11:108190500-108192117|chr11:108197420-108222499	0.061246	4.77719	0.0148826
Occipital	chr11:108227594-108229323	+	ATM	NM_000051.3	2,3,4	chr11:108223186-108227594|chr11:108229323-108235669	7.96198	7.63398	1.04291
Occipital	chr11:108227594-108235834	+	ATM	NM_000051.3	2,3,4,5	chr11:108223186-108227594|chr11:108235834-108243952	4.77719	7.63398	0.62627
Occipital	chr11:108227594-108247127	+	ATM	NM_000051.3	2,3,4,5,6,7,8	chr11:108223186-108227594|chr11:108247127-108248932	0.857445	7.63398	0.113481
Occipital	chr11:108227594-108259075	+	ATM	NM_000051.3	2,3,4,5,6,7,8,9,10,11,12,13,14,15,16	chr11:108223186-108227594|chr11:108259075-108267170	0.122492	7.63398	0.0173329
Occipital	chr11:108227594-108267342	+	ATM	NM_000051.3	2,3,4,5,6,7,8,9,10,11,12,13,14,15,16,17	chr11:108223186-108227594|chr11:108267342-108268409	1.34741	7.63398	0.177579
Occipital	chr11:108227594-108271406	+	ATM	NM_000051.3	2,3,4,5,6,7,8,9,10,11,12,13,14,15,16,17,18,19,20	chr11:108223186-108227594|chr11:108271406-108272531	0.122492	7.63398	0.0173329
Occipital	chr11:108227594-108331557	+	ATM	NM_000051.3	2,3,4,5,6,7,8,9,10,11,12,13,14,15,16,17,18,19,20,21,22,23,24,25,26,27,28,29,30,31,32,33,34,35,36,37,38,39,40,41,42,43,44,45,46,47,48,49,50,51	chr11:108223186-108227594|chr11:108331557-108331878	0.122492	7.63398	0.0173329
Occipital	chr11:108227594-108332037	+	ATM	NM_000051.3	2,3,4,5,6,7,8,9,10,11,12,13,14,15,16,17,18,19,20,21,22,23,24,25,26,27,28,29,30,31,32,33,34,35,36,37,38,39,40,41,42,43,44,45,46,47,48,49,50,51,52	chr11:108223186-108227594|chr11:108332037-108332761	0.244984	7.63398	0.0333575
Occipital	chr11:108235669-108249102	+	ATM	NM_000051.3	5,6,7,8,9	chr11:108229323-108235669|chr11:108249102-108250700	0.918691	7.63398	0.121493
Occipital	chr11:108235669-108245026	+	ATM	NM_000051.3	5,6,7	chr11:108229323-108235669|chr11:108245026-108246963	0.796198	7.63398	0.105468
Occipital	chr11:108235669-108247127	+	ATM	NM_000051.3	5,6,7,8	chr11:108229323-108235669|chr11:108247127-108248932	0.183738	7.63398	0.0253452
Occipital	chr11:108243952-108254039	+	ATM	NM_000051.3	6,7,8,9,10,11,12,13	chr11:108235834-108243952|chr11:108254039-108256214	0.122492	7.63398	0.0173329
Occipital	chr11:108243952-108259075	+	ATM	NM_000051.3	6,7,8,9,10,11,12,13,14,15,16	chr11:108235834-108243952|chr11:108259075-108267170	0.061246	7.63398	0.00932054
Occipital	chr11:108256214-108267342	+	ATM	NM_000051.3	14,15,16,17	chr11:108254039-108256214|chr11:108267342-108268409	0.061246	7.63398	0.00932054
Occipital	chr11:108257480-108279608	+	ATM	NM_000051.3	15,16,17,18,19,20,21,22,23	chr11:108256340-108257480|chr11:108279608-108280994	0.122492	7.63398	0.0173329
Occipital	chr11:108258985-108267342	+	ATM	NM_000051.3	16,17	chr11:108257606-108258985|chr11:108267342-108268409	0.918691	7.63398	0.121493
Occipital	chr11:108267170-108267342	+	ATM	NM_000051.3	17	chr11:108259075-108267170|chr11:108267342-108268409	1.77614	7.63398	0.233666
Occipital	chr11:108267170-108271406	+	ATM	NM_000051.3	17,18,19,20	chr11:108259075-108267170|chr11:108271406-108272531	0.30623	7.63398	0.0413698
Occipital	chr11:108267170-108279608	+	ATM	NM_000051.3	17,18,19,20,21,22,23	chr11:108259075-108267170|chr11:108279608-108280994	0.061246	7.63398	0.00932054
Occipital	chr11:108267170-108289801	+	ATM	NM_000051.3	17,18,19,20,21,22,23,24,25,26,27,28,29	chr11:108259075-108267170|chr11:108289801-108292618	0.122492	7.63398	0.0173329
Occipital	chr11:108268409-108312498	+	ATM	NM_000051.3	18,19,20,21,22,23,24,25,26,27,28,29,30,31,32,33,34,35,36,37,38,39,40	chr11:108267342-108268409|chr11:108312498-108315822	0.061246	7.63398	0.00932054
Occipital	chr11:108271063-108293477	+	ATM	NM_000051.3	19,20,21,22,23,24,25,26,27,28,29,30,31	chr11:108268609-108271063|chr11:108293477-108294926	0.30623	7.63398	0.0413698
Occipital	chr11:108271063-108332037	+	ATM	NM_000051.3	19,20,21,22,23,24,25,26,27,28,29,30,31,32,33,34,35,36,37,38,39,40,41,42,43,44,45,46,47,48,49,50,51,52	chr11:108268609-108271063|chr11:108332037-108332761	0.061246	7.63398	0.00932054
Occipital	chr11:108292618-108320058	+	ATM	NM_000051.3	30,31,32,33,34,35,36,37,38,39,40,41,42,43,44	chr11:108289801-108292618|chr11:108320058-108321300	0.061246	7.63398	0.00932054
Occipital	chr11:108297286-108332037	+	ATM	NM_000051.3	33,34,35,36,37,38,39,40,41,42,43,44,45,46,47,48,49,50,51,52	chr11:108295059-108297286|chr11:108332037-108332761	0.857445	7.63398	0.113481
Occipital	chr11:108299713-108304852	+	ATM	NM_000051.3	34,35,36,37	chr11:108297382-108299713|chr11:108304852-108307896	0.30623	7.63398	0.0413698
Occipital	chr11:108299713-108332037	+	ATM	NM_000051.3	34,35,36,37,38,39,40,41,42,43,44,45,46,47,48,49,50,51,52	chr11:108297382-108299713|chr11:108332037-108332761	0.428722	7.63398	0.0573945
Occipital	chr11:108299713-108335961	+	ATM	NM_000051.3	34,35,36,37,38,39,40,41,42,43,44,45,46,47,48,49,50,51,52,53,54,55,56	chr11:108297382-108299713|chr11:108335961-108343221	0.30623	7.63398	0.0413698
Occipital	chr11:108301647-108304852	+	ATM	NM_000051.3	35,36,37	chr11:108299885-108301647|chr11:108304852-108307896	1.22492	7.63398	0.161555
Occipital	chr11:108301647-108317521	+	ATM	NM_000051.3	35,36,37,38,39,40,41,42,43	chr11:108299885-108301647|chr11:108317521-108319953	0.244984	7.63398	0.0333575
Occipital	chr11:108301647-108321420	+	ATM	NM_000051.3	35,36,37,38,39,40,41,42,43,44,45	chr11:108299885-108301647|chr11:108321420-108325309	0.244984	7.63398	0.0333575
Occipital	chr11:108307896-108312498	+	ATM	NM_000051.3	38,39,40	chr11:108304852-108307896|chr11:108312498-108315822	0.061246	7.63398	0.00932054
Occipital	chr11:108307896-108317521	+	ATM	NM_000051.3	38,39,40,41,42,43	chr11:108304852-108307896|chr11:108317521-108319953	0.061246	7.63398	0.00932054
Occipital	chr11:108315822-108317521	+	ATM	NM_000051.3	41,42,43	chr11:108312498-108315822|chr11:108317521-108319953	0.30623	7.63398	0.0413698
Occipital	chr11:108315822-108332037	+	ATM	NM_000051.3	41,42,43,44,45,46,47,48,49,50,51,52	chr11:108312498-108315822|chr11:108332037-108332761	0.244984	7.63398	0.0333575
Occipital	chr11:108315822-108335961	+	ATM	NM_000051.3	41,42,43,44,45,46,47,48,49,50,51,52,53,54,55,56	chr11:108312498-108315822|chr11:108335961-108343221	0.551214	7.63398	0.0734191
Occipital	chr11:108317372-108332037	+	ATM	NM_000051.3	43,44,45,46,47,48,49,50,51,52	chr11:108316113-108317372|chr11:108332037-108332761	0.551214	7.63398	0.0734191
Occipital	chr11:108325309-108335961	+	ATM	NM_000051.3	46,47,48,49,50,51,52,53,54,55,56	chr11:108321420-108325309|chr11:108335961-108343221	0.122492	7.63398	0.0173329
Occipital	chr11:108327644-108332037	+	ATM	NM_000051.3	48,49,50,51,52	chr11:108326225-108327644|chr11:108332037-108332761	0.979937	7.63398	0.129505
Occipital	chr11:108327644-108335961	+	ATM	NM_000051.3	48,49,50,51,52,53,54,55,56	chr11:108326225-108327644|chr11:108335961-108343221	0.367476	7.63398	0.0493822
Occipital	chr11:108329020-108332037	+	ATM	NM_000051.3	49,50,51,52	chr11:108327758-108329020|chr11:108332037-108332761	0.428722	7.63398	0.0573945
Occipital	chr11:108330213-108332037	+	ATM	NM_000051.3	50,51,52	chr11:108329238-108330213|chr11:108332037-108332761	0.183738	7.63398	0.0253452
Occipital	chr11:108330213-108335961	+	ATM	NM_000051.3	50,51,52,53,54,55,56	chr11:108329238-108330213|chr11:108335961-108343221	0.183738	7.63398	0.0253452
Occipital	chr11:108330213-108343371	+	ATM	NM_000051.3	50,51,52,53,54,55,56,57	chr11:108329238-108330213|chr11:108343371-108345742	0.122492	7.63398	0.0173329
Occipital	chr11:108332761-108333968	+	ATM	NM_000051.3	53,54	chr11:108332037-108332761|chr11:108333968-108334968	0.061246	7.63398	0.00932054
Occipital	chr11:108405428-108431838	-	C11orf65	NM_152587.3	6,5,4,3	chr11:108393378-108405428|chr11:108431838-108461478	0.183738	0.0918691	1.90183
Occipital	chr11:108479300-108491167	-	KDELC2	NM_153705.4	6,5,4,3,2	chr11:108477711-108479300|chr11:108491167-108498164	0.122492	1.43491	0.0916959
Occipital	chr11:108673466-108679560	+	DDX10	NM_004398.3	2,3,4,5,6	chr11:108665339-108673466|chr11:108679560-108688935	0.367476	3.42618	0.109854
Occipital	chr11:108673466-108693600	+	DDX10	NM_004398.3	2,3,4,5,6,7,8,9	chr11:108665339-108673466|chr11:108693600-108706738	0.122492	3.42618	0.038558
Occipital	chr11:108673466-108723462	+	DDX10	NM_004398.3	2,3,4,5,6,7,8,9,10,11,12,13	chr11:108665339-108673466|chr11:108723462-108838445	0.061246	3.42618	0.0207341
Occipital	chr11:108688935-108723462	+	DDX10	NM_004398.3	7,8,9,10,11,12,13	chr11:108679560-108688935|chr11:108723462-108838445	0.122492	3.42618	0.038558
Occipital	chr11:108706738-108723462	+	DDX10	NM_004398.3	10,11,12,13	chr11:108693600-108706738|chr11:108723462-108838445	0.061246	3.42618	0.0207341
Occipital	chr11:108715878-108719885	+	DDX10	NM_004398.3	11,12	chr11:108706837-108715878|chr11:108719885-108722996	0.673706	3.42618	0.198973
Occipital	chr11:108715878-108723462	+	DDX10	NM_004398.3	11,12,13	chr11:108706837-108715878|chr11:108723462-108838445	0.428722	3.42618	0.127677
Occipital	chr11:108838445-108852209	+	DDX10	NM_004398.3	14,15,16	chr11:108723462-108838445|chr11:108852209-108917872	0.183738	3.42618	0.0563819
Occipital	chr11:108917872-108918018	+	DDX10	NM_004398.3	17	chr11:108852209-108917872|chr11:108918018-108940245	0.122492	3.42618	0.038558
Occipital	chr11:110136662-110137414	+	ZC3H12C	NM_033390.1	2	chr11:110093432-110136662|chr11:110137414-110152918	7.10454	3.94016	1.80108
Occipital	chr11:110136662-110159490	+	ZC3H12C	NM_033390.1	2,3,4	chr11:110093432-110136662|chr11:110159490-110163272	1.34741	3.94016	0.343635
Occipital	chr11:110136662-110163379	+	ZC3H12C	NM_033390.1	2,3,4,5	chr11:110093432-110136662|chr11:110163379-110164340	0.061246	3.94016	0.0180362
Occipital	chr11:110236098-110237652	-	RDX	NM_001260493.1	12,11	chr11:110233479-110236098|chr11:110237652-110247702	0.122492	8.46609	0.0156313
Occipital	chr11:110236098-110254109	-	RDX	NM_001260493.1	12,11,10,9	chr11:110233479-110236098|chr11:110254109-110255288	0.061246	8.46609	0.00840553
Occipital	chr11:110237491-110247833	-	RDX	NM_001260493.1	11,10	chr11:110236191-110237491|chr11:110247833-110253945	0.061246	8.46609	0.00840553
Occipital	chr11:110247702-110254109	-	RDX	NM_001260493.1	10,9	chr11:110237652-110247702|chr11:110254109-110255288	0.30623	8.46609	0.0373085
Occipital	chr11:110247702-110258189	-	RDX	NM_001260493.1	10,9,8,7,6	chr11:110237652-110247702|chr11:110258189-110263959	0.122492	8.46609	0.0156313
Occipital	chr11:110247702-110279756	-	RDX	NM_001260493.1	10,9,8,7,6,5,4,3,2	chr11:110237652-110247702|chr11:110279756-110296466	0.122492	8.46609	0.0156313
Occipital	chr11:110263959-110264874	-	RDX	NM_001260493.1	5,4	chr11:110258189-110263959|chr11:110264874-110272535	0.918691	8.46609	0.109566
Occipital	chr11:110435833-110457047	+	FDX1	NM_004109.4	2,3	chr11:110430305-110435833|chr11:110457047-110462353	0.122492	2.36818	0.0557115
Occipital	chr11:110590647-110615594	-	ARHGAP20	NM_001258415.1	11,10,9,8,7,6,5	chr11:110586325-110590647|chr11:110615594-110624161	0.061246	4.16473	0.017066
Occipital	chr11:110606560-110611386	-	ARHGAP20	NM_001258415.1	9,8,7	chr11:110592155-110606560|chr11:110611386-110614560	0.367476	4.16473	0.0904193
Occipital	chr11:110606560-110630792	-	ARHGAP20	NM_001258415.1	9,8,7,6,5,4,3	chr11:110592155-110606560|chr11:110630792-110690546	0.428722	4.16473	0.10509
Occipital	chr11:110606560-110690629	-	ARHGAP20	NM_001258415.1	9,8,7,6,5,4,3,2	chr11:110592155-110606560|chr11:110690629-110711657	1.83738	4.16473	0.442515
Occipital	chr11:110608983-110614645	-	ARHGAP20	NM_001258415.1	8,7,6	chr11:110606749-110608983|chr11:110614645-110615552	0.061246	4.16473	0.017066
Occipital	chr11:110614560-110615594	-	ARHGAP20	NM_001258415.1	6,5	chr11:110611386-110614560|chr11:110615594-110624161	0.061246	4.16473	0.017066
Occipital	chr11:110614560-110624311	-	ARHGAP20	NM_001258415.1	6,5,4	chr11:110611386-110614560|chr11:110624311-110630627	0.61246	4.16473	0.149102
Occipital	chr11:110614560-110630792	-	ARHGAP20	NM_001258415.1	6,5,4,3	chr11:110611386-110614560|chr11:110630792-110690546	0.30623	4.16473	0.0757486
Occipital	chr11:111742522-111748014	-	PPP2R1B	NM_181699.2	13,12,11	chr11:111742144-111742522|chr11:111748014-111752158	0.061246	2.86836	0.0247523
Occipital	chr11:111742522-111755450	-	PPP2R1B	NM_181699.2	13,12,11,10,9,8,7,6	chr11:111742144-111742522|chr11:111755450-111759803	0.061246	2.86836	0.0247523
Occipital	chr11:111752158-111753577	-	PPP2R1B	NM_181699.2	10,9	chr11:111748014-111752158|chr11:111753577-111754498	0.367476	2.86836	0.131143
Occipital	chr11:111752158-111755450	-	PPP2R1B	NM_181699.2	10,9,8,7,6	chr11:111748014-111752158|chr11:111755450-111759803	0.551214	2.86836	0.194977
Occipital	chr11:111752158-111765384	-	PPP2R1B	NM_181699.2	10,9,8,7,6,5,4,3,2	chr11:111748014-111752158|chr11:111765384-111766247	0.061246	2.86836	0.0247523
Occipital	chr11:111754498-111755450	-	PPP2R1B	NM_181699.2	8,7,6	chr11:111753577-111754498|chr11:111755450-111759803	1.22492	2.86836	0.429037
Occipital	chr11:111754498-111759951	-	PPP2R1B	NM_181699.2	8,7,6,5	chr11:111753577-111754498|chr11:111759951-111760818	0.061246	2.86836	0.0247523
Occipital	chr11:111759803-111761051	-	PPP2R1B	NM_181699.2	5,4	chr11:111755450-111759803|chr11:111761051-111764804	0.122492	2.86836	0.0460305
Occipital	chr11:111809642-111840809	-	ALG9	NM_001077691.1	14,13,12,11,10	chr11:111786520-111809642|chr11:111840809-111844600	0.183738	9.31815	0.0207692
Occipital	chr11:111809642-111853736	-	ALG9	NM_001077691.1	14,13,12,11,10,9,8,7	chr11:111786520-111809642|chr11:111853736-111857601	0.367476	9.31815	0.0404664
Occipital	chr11:111809642-111857737	-	ALG9	NM_001077691.1	14,13,12,11,10,9,8,7,6	chr11:111786520-111809642|chr11:111857737-111860546	0.183738	9.31815	0.0207692
Occipital	chr11:111836164-111838378	-	ALG9	NM_001077692.1	13,12,11	chr11:111809773-111836164|chr11:111838378-111840654	0.61246	9.31815	0.0667293
Occipital	chr11:111836164-111838399	-	ALG9	NM_001077691.1	13,12,11	chr11:111809773-111836164|chr11:111838399-111840654	0.183738	9.31815	0.0207692
Occipital	chr11:111836164-111840809	-	ALG9	NM_001077691.1	13,12,11,10	chr11:111809773-111836164|chr11:111840809-111844600	0.918691	9.31815	0.0995579
Occipital	chr11:111836164-111844723	-	ALG9	NM_001077691.1	13,12,11,10,9	chr11:111809773-111836164|chr11:111844723-111853379	0.244984	9.31815	0.0273349
Occipital	chr11:111836164-111853736	-	ALG9	NM_001077691.1	13,12,11,10,9,8,7	chr11:111809773-111836164|chr11:111853736-111857601	0.30623	9.31815	0.0339006
Occipital	chr11:111836164-111857737	-	ALG9	NM_001077691.1	13,12,11,10,9,8,7,6	chr11:111809773-111836164|chr11:111857737-111860546	1.95987	9.31815	0.211175
Occipital	chr11:111836164-111865251	-	ALG9	NM_001077691.1	13,12,11,10,9,8,7,6,5,4	chr11:111809773-111836164|chr11:111865251-111868601	0.367476	9.31815	0.0404664
Occipital	chr11:111840654-111853736	-	ALG9	NM_001077691.1	10,9,8,7	chr11:111838399-111840654|chr11:111853736-111857601	0.30623	9.31815	0.0339006
Occipital	chr11:111840654-111857737	-	ALG9	NM_001077691.1	10,9,8,7,6	chr11:111838399-111840654|chr11:111857737-111860546	0.244984	9.31815	0.0273349
Occipital	chr11:111844600-111853736	-	ALG9	NM_001077691.1	9,8,7	chr11:111840809-111844600|chr11:111853736-111857601	0.122492	9.31815	0.0142035
Occipital	chr11:111844600-111857737	-	ALG9	NM_001077691.1	9,8,7,6	chr11:111840809-111844600|chr11:111857737-111860546	0.122492	9.31815	0.0142035
Occipital	chr11:111844600-111865251	-	ALG9	NM_001077691.1	9,8,7,6,5,4	chr11:111840809-111844600|chr11:111865251-111868601	0.796198	9.31815	0.0864264
Occipital	chr11:111844600-111868736	-	ALG9	NM_001077691.1	9,8,7,6,5,4,3	chr11:111840809-111844600|chr11:111868736-111870231	0.061246	9.31815	0.00763775
Occipital	chr11:111865180-111868736	-	ALG9	NM_001077691.1	4,3	chr11:111860635-111865180|chr11:111868736-111870231	0.796198	9.31815	0.0864264
Occipital	chr11:111980736-111982487	+	DIXDC1	NM_001037954.3	6,7	chr11:111974983-111980736|chr11:111982487-111985231	0.061246	7.72517	0.00921067
Occipital	chr11:111980736-111985321	+	DIXDC1	NM_001037954.3	6,7,8	chr11:111974983-111980736|chr11:111985321-111986870	0.367476	7.72517	0.0488
Occipital	chr11:111980736-111986924	+	DIXDC1	NM_001037954.3	6,7,8,9	chr11:111974983-111980736|chr11:111986924-111989004	0.428722	7.72517	0.0567179
Occipital	chr11:111980736-111996146	+	DIXDC1	NM_001037954.3	6,7,8,9,10,11,12,13,14,15,16,17	chr11:111974983-111980736|chr11:111996146-112016690	0.428722	7.72517	0.0567179
Occipital	chr11:112028514-112033530	+	DLAT	NM_001931.4	3,4,5	chr11:112026299-112028514|chr11:112033530-112037272	0.183738	6.08006	0.0318122
Occipital	chr11:112033403-112051349	+	DLAT	NM_001931.4	5,6,7,8,9,10,11	chr11:112028945-112033403|chr11:112051349-112059902	0.122492	6.08006	0.0217555
Occipital	chr11:112037272-112039397	+	DLAT	NM_001931.4	6,7	chr11:112033530-112037272|chr11:112039397-112043465	1.10243	6.08006	0.182663
Occipital	chr11:112037272-112043533	+	DLAT	NM_001931.4	6,7,8	chr11:112033530-112037272|chr11:112043533-112045137	1.22492	6.08006	0.202776
Occipital	chr11:112037272-112045230	+	DLAT	NM_001931.4	6,7,8,9	chr11:112033530-112037272|chr11:112045230-112045862	0.122492	6.08006	0.0217555
Occipital	chr11:112043465-112051349	+	DLAT	NM_001931.4	8,9,10,11	chr11:112039397-112043465|chr11:112051349-112059902	0.857445	6.08006	0.142436
Occipital	chr11:112045862-112051349	+	DLAT	NM_001931.4	10,11	chr11:112045230-112045862|chr11:112051349-112059902	0.734952	6.08006	0.122323
Occipital	chr11:112078214-112080558	+	C11orf57	NM_001082969.1	3,4	chr11:112075643-112078214|chr11:112080558-112081981	0.061246	5.25491	0.0135322
Occipital	chr11:113202378-113208002	+	NCAM1	NM_001076682.3	2,3,4,5,6,7	chr11:112961664-113202378|chr11:113208002-113214368	0.367476	27.1167	0.0139153
Occipital	chr11:113202378-113214511	+	NCAM1	NM_001076682.3	2,3,4,5,6,7,8	chr11:112961664-113202378|chr11:113214511-113231644	2.2661	27.1167	0.0839064
Occipital	chr11:113202378-113235164	+	NCAM1	NM_001076682.3	2,3,4,5,6,7,8,9,10,11,12,13	chr11:112961664-113202378|chr11:113235164-113236300	0.61246	27.1167	0.0229464
Occipital	chr11:113206042-113260323	+	NCAM1	NM_001076682.3	5,6,7,8,9,10,11,12,13,14,15,16,17,18,19	chr11:113205666-113206042|chr11:113260323-113262845	0.061246	27.1167	0.00262642
Occipital	chr11:113231644-113235164	+	NCAM1	NM_001076682.3	9,10,11,12,13	chr11:113214511-113231644|chr11:113235164-113236300	0.122492	27.1167	0.0048842
Occipital	chr11:113255876-113260323	+	NCAM1	NM_001076682.3	18,19	chr11:113246370-113255876|chr11:113260323-113262845	1.04118	27.1167	0.0387509
Occipital	chr11:113738263-113747713	-	ZW10	NM_004724.3	13,12,11,10,9	chr11:113737703-113738263|chr11:113747713-113748256	0.061246	1.94354	0.0364702
Occipital	chr11:113741693-113744040	-	ZW10	NM_004724.3	11,10	chr11:113739382-113741693|chr11:113744040-113747530	0.122492	1.94354	0.0678215
Occipital	chr11:113741693-113757853	-	ZW10	NM_004724.3	11,10,9,8,7	chr11:113739382-113741693|chr11:113757853-113758553	0.061246	1.94354	0.0364702
Occipital	chr11:113757661-113760918	-	ZW10	NM_004724.3	7,6,5,4,3	chr11:113748420-113757661|chr11:113760918-113768832	0.122492	1.94354	0.0678215
Occipital	chr11:113812275-113817837	-	USP28	NM_001301029.1	14,13,12,11	chr11:113809254-113812275|chr11:113817837-113823604	0.122492	2.54937	0.0517675
Occipital	chr11:113815173-113817837	-	USP28	NM_001301029.1	12,11	chr11:113813955-113815173|chr11:113817837-113823604	0.551214	2.54937	0.219279
Occipital	chr11:113833419-113834335	-	USP28	NM_001301029.1	5,4	chr11:113831993-113833419|chr11:113834335-113840597	0.122492	2.54937	0.0517675
Occipital	chr11:113833419-113841768	-	USP28	NM_001301029.1	5,4,3,2	chr11:113831993-113833419|chr11:113841768-113875444	0.30623	2.54937	0.123558
Occipital	chr11:113833419-113854335	-	USP28	NM_020886.3	7,6,5,4,3,2	chr11:113831993-113833419|chr11:113854335-113875444	0.367476	2.54937	0.147488
Occipital	chr11:113840597-113852633	-	USP28	NM_020886.3	5,4,3	chr11:113834335-113840597|chr11:113852633-113854257	0.244984	2.54937	0.0996278
Occipital	chr11:113840597-113854335	-	USP28	NM_020886.3	5,4,3,2	chr11:113834335-113840597|chr11:113854335-113875444	0.061246	2.54937	0.0278374
Occipital	chr11:113852500-113854335	-	USP28	NM_020886.3	3,2	chr11:113841768-113852500|chr11:113854335-113875444	0.673706	2.54937	0.267139
Occipital	chr11:115178643-115198438	-	CADM1	NM_001301043.1	11,10,9	chr11:115176592-115178643|chr11:115198438-115209573	0.122492	12.8739	0.0102835
Occipital	chr11:115178643-115240420	-	CADM1	NM_001098517.1	8,7,6,5,4,3,2	chr11:115176592-115178643|chr11:115240420-115504270	0.122492	12.8739	0.0102835
Occipital	chr11:115214607-115240420	-	CADM1	NM_001098517.1	7,6,5,4,3,2	chr11:115178775-115214607|chr11:115240420-115504270	1.22492	12.8739	0.0958498
Occipital	chr11:115229112-115240420	-	CADM1	NM_001098517.1	5,4,3,2	chr11:115217991-115229112|chr11:115240420-115504270	0.30623	12.8739	0.0245446
Occipital	chr11:116757145-116758407	-	BUD13	NM_001159736.1	9,8,7	chr11:116748575-116757145|chr11:116758407-116759073	0.428722	2.18444	0.199924
Occipital	chr11:116846382-116847608	-	SIK3	NM_001281748.1	24,23	chr11:116845629-116846382|chr11:116847608-116849119	0.367476	1.92006	0.195577
Occipital	chr11:116863667-116873636	-	SIK3	NM_001281748.1	16,15,14	chr11:116862327-116863667|chr11:116873636-116873902	1.65364	1.92006	0.861963
Occipital	chr11:116867945-116897317	-	SIK3	NM_001281749.1	14,13,12,11,10,9,8,7,6,5	chr11:116863818-116867945|chr11:116897317-116927218	0.061246	1.92006	0.0369138
Occipital	chr11:116896252-116927380	-	SIK3	NM_001281748.1	7,6,5	chr11:116877042-116896252|chr11:116927380-116950132	0.183738	1.92006	0.100379
Occipital	chr11:116927218-116927380	-	SIK3	NM_001281748.1	5	chr11:116897317-116927218|chr11:116927380-116950132	0.061246	1.92006	0.0369138
Occipital	chr11:116950132-116957064	-	SIK3	NM_001281748.1	4,3,2	chr11:116927380-116950132|chr11:116957064-117098142	0.122492	1.92006	0.0686465
Occipital	chr11:117152440-117161261	+	PAFAH1B2	NM_002572.3	2,3,4	chr11:117144418-117152440|chr11:117161261-117163769	0.061246	32.8891	0.00216559
Occipital	chr11:117152440-117163892	+	PAFAH1B2	NM_002572.3	2,3,4,5	chr11:117144418-117152440|chr11:117163892-117167420	3.42978	32.8891	0.104555
Occipital	chr11:117159933-117161261	+	PAFAH1B2	NM_001309431.1	2,3	chr11:117144418-117159933|chr11:117161261-117163769	0.428722	32.8891	0.0133354
Occipital	chr11:117159933-117163892	+	PAFAH1B2	NM_001309431.1	2,3,4	chr11:117144418-117159933|chr11:117163892-117167420	0.796198	32.8891	0.0245052
Occipital	chr11:117161144-117163892	+	PAFAH1B2	NM_001309431.1	3,4	chr11:117160023-117161144|chr11:117163892-117167420	0.183738	32.8891	0.00588885
Occipital	chr11:117238600-117246948	+	RNF214	NM_207343.3	3,4,5,6	chr11:117234379-117238600|chr11:117246948-117279907	0.796198	1.55942	0.513693
Occipital	chr11:117238600-117239860	+	RNF214	NM_207343.3	3,4	chr11:117234379-117238600|chr11:117239860-117244444	0.918691	1.55942	0.591742
Occipital	chr11:117238600-117244585	+	RNF214	NM_207343.3	3,4,5	chr11:117234379-117238600|chr11:117244585-117246808	0.183738	1.55942	0.123446
Occipital	chr11:117244444-117246948	+	RNF214	NM_207343.3	5,6	chr11:117239860-117244444|chr11:117246948-117279907	0.061246	1.55942	0.0453965
Occipital	chr11:117279907-117280259	+	RNF214	NM_207343.3	7,8	chr11:117246948-117279907|chr11:117280259-117281313	1.65364	1.55942	1.06004
Occipital	chr11:117290487-117290659	-	BACE1	NM_001207048.1	7	chr11:117289807-117290487|chr11:117290659-117290899	0.061246	4.12645	0.0172239
Occipital	chr11:117291711-117293188	-	BACE1	NM_001207048.1	5,4	chr11:117291049-117291711|chr11:117293188-117293870	0.061246	4.12645	0.0172239
Occipital	chr11:117469909-117472036	-	DSCAML1	NM_020693.3	16,15	chr11:117465182-117469909|chr11:117472036-117480442	0.122492	1.24215	0.105812
Occipital	chr11:117516466-117518762	-	DSCAML1	NM_020693.3	8,7	chr11:117505732-117516466|chr11:117518762-117521129	0.183738	1.24215	0.154725
Occipital	chr11:117521129-117525083	-	DSCAML1	NM_020693.3	6,5	chr11:117518762-117521129|chr11:117525083-117532375	0.367476	1.24215	0.301463
Occipital	chr11:117776790-117780810	-	DSCAML1	NM_020693.3	3,2	chr11:117532522-117776790|chr11:117780810-117797033	0.428722	1.24215	0.350376
Occipital	chr11:118374895-118375229	+	UBE4A	NM_001204077.1	9	chr11:118373685-118374895|chr11:118375229-118376573	0.244984	9.56083	0.0266418
Occipital	chr11:118374895-118392895	+	UBE4A	NM_001204077.1	9,10,11,12,13,14,15,16,17,18,19	chr11:118373685-118374895|chr11:118392895-118396313	0.30623	9.56083	0.033041
Occipital	chr11:118476804-118478201	+	KMT2A	NM_001197104.1	4,5	chr11:118474315-118476804|chr11:118478201-118480173	0.061246	3.90304	0.0182073
Occipital	chr11:118476804-118482495	+	KMT2A	NM_001197104.1	4,5,6,7,8	chr11:118474315-118476804|chr11:118482495-118484182	0.122492	3.90304	0.0338591
Occipital	chr11:118481714-118488760	+	KMT2A	NM_001197104.1	7,8,9,10,11	chr11:118480238-118481714|chr11:118488760-118489791	0.061246	3.90304	0.0182073
Occipital	chr11:118489791-118493230	+	KMT2A	NM_001197104.1	12,13,14,15,16	chr11:118488760-118489791|chr11:118493230-118494287	0.918691	3.90304	0.237332
Occipital	chr11:118489791-118494767	+	KMT2A	NM_001197104.1	12,13,14,15,16,17,18	chr11:118488760-118489791|chr11:118494767-118495699	0.061246	3.90304	0.0182073
Occipital	chr11:118494287-118501857	+	KMT2A	NM_001197104.1	17,18,19,20,21,22,23,24,25,26	chr11:118493230-118494287|chr11:118501857-118502397	0.489968	3.90304	0.12777
Occipital	chr11:118494287-118499420	+	KMT2A	NM_001197104.1	17,18,19,20,21,22,23	chr11:118493230-118494287|chr11:118499420-118499834	0.489968	3.90304	0.12777
Occipital	chr11:118495699-118496367	+	KMT2A	NM_001197104.1	19,20	chr11:118494767-118495699|chr11:118496367-118497935	0.061246	3.90304	0.0182073
Occipital	chr11:118495699-118499420	+	KMT2A	NM_001197104.1	19,20,21,22,23	chr11:118494767-118495699|chr11:118499420-118499834	0.061246	3.90304	0.0182073
Occipital	chr11:118497935-118499420	+	KMT2A	NM_001197104.1	21,22,23	chr11:118496367-118497935|chr11:118499420-118499834	1.04118	3.90304	0.268636
Occipital	chr11:118497935-118501147	+	KMT2A	NM_001197104.1	21,22,23,24,25	chr11:118496367-118497935|chr11:118501147-118501671	0.428722	3.90304	0.112118
Occipital	chr11:118497935-118501857	+	KMT2A	NM_001197104.1	21,22,23,24,25,26	chr11:118496367-118497935|chr11:118501857-118502397	0.183738	3.90304	0.0495109
Occipital	chr11:118497935-118506646	+	KMT2A	NM_001197104.1	21,22,23,24,25,26,27	chr11:118496367-118497935|chr11:118506646-118507528	0.061246	3.90304	0.0182073
Occipital	chr11:118507528-118512025	+	KMT2A	NM_001197104.1	28,29,30,31	chr11:118506646-118507528|chr11:118512025-118519617	0.244984	3.90304	0.0651626
Occipital	chr11:118509135-118520064	+	KMT2A	NM_001197104.1	29,30,31,32,33	chr11:118507609-118509135|chr11:118520064-118520801	0.122492	3.90304	0.0338591
Occipital	chr11:118551785-118552335	-	IFT46	NM_001168618.1	9,8	chr11:118545853-118551785|chr11:118552335-118554458	3.0623	2.47434	1.23667
Occipital	chr11:118551785-118559864	-	IFT46	NM_001168618.1	9,8,7,6,5,4,3	chr11:118545853-118551785|chr11:118559864-118564964	2.51109	2.47434	1.01479
Occipital	chr11:118554458-118559864	-	IFT46	NM_001168618.1	7,6,5,4,3	chr11:118552335-118554458|chr11:118559864-118564964	1.16367	2.47434	0.472429
Occipital	chr11:118556905-118559864	-	IFT46	NM_001168618.1	4,3	chr11:118555322-118556905|chr11:118559864-118564964	0.367476	2.47434	0.151942
Occipital	chr11:118581245-118584644	+	ARCN1	NM_001655.4	2,3,4,5	chr11:118572550-118581245|chr11:118584644-118590340	2.69483	7.82929	0.345035
Occipital	chr11:118581245-118590506	+	ARCN1	NM_001655.4	2,3,4,5,6	chr11:118572550-118581245|chr11:118590506-118592708	0.061246	7.82929	0.00908833
Occipital	chr11:118581245-118592856	+	ARCN1	NM_001655.4	2,3,4,5,6,7	chr11:118572550-118581245|chr11:118592856-118593589	0.367476	7.82929	0.0481519
Occipital	chr11:118581245-118593698	+	ARCN1	NM_001655.4	2,3,4,5,6,7,8	chr11:118572550-118581245|chr11:118593698-118597706	0.183738	7.82929	0.0247137
Occipital	chr11:118583178-118584644	+	ARCN1	NM_001142281.1	2,3,4	chr11:118572550-118583178|chr11:118584644-118590340	1.22492	7.82929	0.15753
Occipital	chr11:118583178-118592856	+	ARCN1	NM_001142281.1	2,3,4,5,6	chr11:118572550-118583178|chr11:118592856-118593589	0.061246	7.82929	0.00908833
Occipital	chr11:118583808-118584644	+	ARCN1	NM_001142281.1	3,4	chr11:118583358-118583808|chr11:118584644-118590340	1.34741	7.82929	0.173155
Occipital	chr11:118583808-118592856	+	ARCN1	NM_001142281.1	3,4,5,6	chr11:118583358-118583808|chr11:118592856-118593589	0.061246	7.82929	0.00908833
Occipital	chr11:118590340-118590506	+	ARCN1	NM_001142281.1	5	chr11:118584644-118590340|chr11:118590506-118592708	0.122492	7.82929	0.016901
Occipital	chr11:118590340-118592856	+	ARCN1	NM_001142281.1	5,6	chr11:118584644-118590340|chr11:118592856-118593589	0.122492	7.82929	0.016901
Occipital	chr11:118638890-118639251	+	PHLDB1	NM_015157.3	12,13	chr11:118635548-118638890|chr11:118639251-118642253	0.183738	2.74688	0.0702743
Occipital	chr11:118754704-118757287	-	DDX6	NM_001257191.2	13,12,11,10	chr11:118752097-118754704|chr11:118757287-118758773	1.04118	43.8784	0.0239513
Occipital	chr11:118754704-118758902	-	DDX6	NM_001257191.2	13,12,11,10,9	chr11:118752097-118754704|chr11:118758902-118759921	2.14361	43.8784	0.0490702
Occipital	chr11:118755401-118768352	-	DDX6	NM_001257191.2	12,11,10,9,8,7,6,5	chr11:118754887-118755401|chr11:118768352-118779631	0.061246	43.8784	0.00162335
Occipital	chr11:118756259-118758902	-	DDX6	NM_001257191.2	11,10,9	chr11:118755503-118756259|chr11:118758902-118759921	0.489968	43.8784	0.0113918
Occipital	chr11:118756259-118765355	-	DDX6	NM_001257191.2	11,10,9,8,7,6	chr11:118755503-118756259|chr11:118765355-118768222	0.122492	43.8784	0.00301884
Occipital	chr11:118758773-118760044	-	DDX6	NM_001257191.2	9,8	chr11:118757287-118758773|chr11:118760044-118763211	1.5924	43.8784	0.0365107
Occipital	chr11:118758773-118763306	-	DDX6	NM_001257191.2	9,8,7	chr11:118757287-118758773|chr11:118763306-118765208	1.4699	43.8784	0.0337197
Occipital	chr11:118758773-118765355	-	DDX6	NM_001257191.2	9,8,7,6	chr11:118757287-118758773|chr11:118765355-118768222	0.061246	43.8784	0.00162335
Occipital	chr11:118759921-118763306	-	DDX6	NM_001257191.2	8,7	chr11:118758902-118759921|chr11:118763306-118765208	0.428722	43.8784	0.00999631
Occipital	chr11:118759921-118765355	-	DDX6	NM_001257191.2	8,7,6	chr11:118758902-118759921|chr11:118765355-118768222	0.367476	43.8784	0.00860082
Occipital	chr11:118759921-118768352	-	DDX6	NM_001257191.2	8,7,6,5	chr11:118758902-118759921|chr11:118768352-118779631	0.367476	43.8784	0.00860082
Occipital	chr11:118765208-118768352	-	DDX6	NM_001257191.2	6,5	chr11:118763306-118765208|chr11:118768352-118779631	0.30623	43.8784	0.00720532
Occipital	chr11:118765208-118781184	-	DDX6	NM_001257191.2	6,5,4,3	chr11:118763306-118765208|chr11:118781184-118786051	0.122492	43.8784	0.00301884
Occipital	chr11:118768222-118768352	-	DDX6	NM_001257191.2	5	chr11:118765355-118768222|chr11:118768352-118779631	0.122492	43.8784	0.00301884
Occipital	chr11:118768222-118786518	-	DDX6	NM_001257191.2	5,4,3,2	chr11:118765355-118768222|chr11:118786518-118790854	0.061246	43.8784	0.00162335
Occipital	chr11:118779631-118781184	-	DDX6	NM_001257191.2	4,3	chr11:118768352-118779631|chr11:118781184-118786051	0.183738	43.8784	0.00441433
Occipital	chr11:118779631-118786518	-	DDX6	NM_001257191.2	4,3,2	chr11:118768352-118779631|chr11:118786518-118790854	0.551214	43.8784	0.0127873
Occipital	chr11:118786051-118786518	-	DDX6	NM_001257191.2	2	chr11:118781184-118786051|chr11:118786518-118790854	4.28722	43.8784	0.0979125
Occipital	chr11:119070233-119073951	+	VPS11	NM_001290185.1	4,5,6,7	chr11:119069577-119070233|chr11:119073951-119076896	0.061246	2.47842	0.028631
Occipital	chr11:119070233-119077647	+	VPS11	NM_001290185.1	4,5,6,7,8,9	chr11:119069577-119070233|chr11:119077647-119077877	0.061246	2.47842	0.028631
Occipital	chr11:119073197-119073951	+	VPS11	NM_001290185.1	6,7	chr11:119071843-119073197|chr11:119073951-119076896	0.061246	2.47842	0.028631
Occipital	chr11:119076896-119077647	+	VPS11	NM_001290185.1	8,9	chr11:119073951-119076896|chr11:119077647-119077877	0.183738	2.47842	0.0778558
Occipital	chr11:119111262-119111374	+	C2CD2L	NM_001290474.1	6	chr11:119111168-119111262|chr11:119111374-119111520	0.061246	0.810332	0.0868502
Occipital	chr11:119126934-119130954	+	HINFP	NM_001243259.1	2,3	chr11:119121639-119126934|chr11:119130954-119131534	0.122492	1.54952	0.0849567
Occipital	chr11:119131534-119133219	+	HINFP	NM_001243259.1	4,5,6,7,8,9	chr11:119130954-119131534|chr11:119133219-119134021	0.30623	1.54952	0.202773
Occipital	chr11:119132863-119133002	+	HINFP	NM_001243259.1	8	chr11:119132781-119132863|chr11:119133002-119133094	0.428722	1.54952	0.281318
Occipital	chr11:119132863-119133219	+	HINFP	NM_001243259.1	8,9	chr11:119132781-119132863|chr11:119133219-119134021	0.734952	1.54952	0.477679
Occipital	chr11:119232447-119232695	+	CBL	NM_005188.3	2	chr11:119206612-119232447|chr11:119232695-119271734	0.30623	1.98612	0.158422
Occipital	chr11:119271734-119274024	+	CBL	NM_005188.3	3,4	chr11:119232695-119271734|chr11:119274024-119274831	0.061246	1.98612	0.0356922
Occipital	chr11:119271734-119274953	+	CBL	NM_005188.3	3,4,5	chr11:119232695-119271734|chr11:119274953-119275996	0.979937	1.98612	0.49593
Occipital	chr11:119273867-119278713	+	CBL	NM_005188.3	4,5,6,7,8,9	chr11:119271881-119273867|chr11:119278713-119284968	0.061246	1.98612	0.0356922
Occipital	chr11:119273867-119274953	+	CBL	NM_005188.3	4,5	chr11:119271881-119273867|chr11:119274953-119275996	4.04224	1.98612	2.03006
Occipital	chr11:119273867-119276134	+	CBL	NM_005188.3	4,5,6	chr11:119271881-119273867|chr11:119276134-119277756	0.122492	1.98612	0.0663748
Occipital	chr11:119284968-119285566	+	CBL	NM_005188.3	10,11	chr11:119278713-119284968|chr11:119285566-119287851	0.489968	1.98612	0.25047
Occipital	chr11:119296917-119297481	+	CBL	NM_005188.3	13,14	chr11:119287946-119296917|chr11:119297481-119298357	0.30623	1.98612	0.158422
Occipital	chr11:119675158-119678765	-	NECTIN1	NM_203285.1	5,4,3,2	chr11:119640012-119675158|chr11:119678765-119728474	0.244984	1.50665	0.168123
Occipital	chr11:120406117-120407823	+	ARHGEF12	NM_001198665.1	2,3	chr11:120337275-120406117|chr11:120407823-120420752	23.8247	27.1002	0.879177
Occipital	chr11:120407737-120421852	+	ARHGEF12	NM_001198665.1	3,4,5	chr11:120406141-120407737|chr11:120421852-120424357	0.061246	27.1002	0.00262801
Occipital	chr11:120420752-120459320	+	ARHGEF12	NM_001198665.1	4,5,6,7,8,9,10,11,12,13,14,15,16,17,18,19,20,21,22,23,24,25	chr11:120407823-120420752|chr11:120459320-120460671	0.061246	27.1002	0.00262801
Occipital	chr11:120420752-120477526	+	ARHGEF12	NM_001198665.1	4,5,6,7,8,9,10,11,12,13,14,15,16,17,18,19,20,21,22,23,24,25,26,27,28,29,30,31,32,33,34,35	chr11:120407823-120420752|chr11:120477526-120478155	0.734952	27.1002	0.0274786
Occipital	chr11:120424357-120437382	+	ARHGEF12	NM_001198665.1	6,7,8,9,10,11	chr11:120421852-120424357|chr11:120437382-120440128	0.30623	27.1002	0.0116646
Occipital	chr11:120424357-120442202	+	ARHGEF12	NM_001198665.1	6,7,8,9,10,11,12,13,14	chr11:120421852-120424357|chr11:120442202-120445421	0.122492	27.1002	0.00488716
Occipital	chr11:120428068-120449214	+	ARHGEF12	NM_001198665.1	7,8,9,10,11,12,13,14,15,16,17,18,19,20	chr11:120424415-120428068|chr11:120449214-120451511	0.061246	27.1002	0.00262801
Occipital	chr11:120437307-120447085	+	ARHGEF12	NM_001198665.1	11,12,13,14,15,16,17	chr11:120431911-120437307|chr11:120447085-120447873	0.122492	27.1002	0.00488716
Occipital	chr11:120440128-120445464	+	ARHGEF12	NM_001198665.1	12,13,14,15	chr11:120437382-120440128|chr11:120445464-120446402	0.61246	27.1002	0.0229603
Occipital	chr11:120440128-120446508	+	ARHGEF12	NM_001198665.1	12,13,14,15,16	chr11:120437382-120440128|chr11:120446508-120446947	0.061246	27.1002	0.00262801
Occipital	chr11:120440128-120447085	+	ARHGEF12	NM_001198665.1	12,13,14,15,16,17	chr11:120437382-120440128|chr11:120447085-120447873	0.244984	27.1002	0.00940546
Occipital	chr11:120440128-120449214	+	ARHGEF12	NM_001198665.1	12,13,14,15,16,17,18,19,20	chr11:120437382-120440128|chr11:120449214-120451511	0.244984	27.1002	0.00940546
Occipital	chr11:120440128-120477526	+	ARHGEF12	NM_001198665.1	12,13,14,15,16,17,18,19,20,21,22,23,24,25,26,27,28,29,30,31,32,33,34,35	chr11:120437382-120440128|chr11:120477526-120478155	0.673706	27.1002	0.0252195
Occipital	chr11:120446402-120449214	+	ARHGEF12	NM_001198665.1	16,17,18,19,20	chr11:120445464-120446402|chr11:120449214-120451511	0.061246	27.1002	0.00262801
Occipital	chr11:120446402-120465362	+	ARHGEF12	NM_001198665.1	16,17,18,19,20,21,22,23,24,25,26,27	chr11:120445464-120446402|chr11:120465362-120467193	0.244984	27.1002	0.00940546
Occipital	chr11:120446402-120467308	+	ARHGEF12	NM_001198665.1	16,17,18,19,20,21,22,23,24,25,26,27,28	chr11:120445464-120446402|chr11:120467308-120469287	0.551214	27.1002	0.0207012
Occipital	chr11:120446402-120469388	+	ARHGEF12	NM_001198665.1	16,17,18,19,20,21,22,23,24,25,26,27,28,29	chr11:120445464-120446402|chr11:120469388-120473049	0.122492	27.1002	0.00488716
Occipital	chr11:120446402-120473127	+	ARHGEF12	NM_001198665.1	16,17,18,19,20,21,22,23,24,25,26,27,28,29,30	chr11:120445464-120446402|chr11:120473127-120474559	0.367476	27.1002	0.0139238
Occipital	chr11:120446402-120474635	+	ARHGEF12	NM_001198665.1	16,17,18,19,20,21,22,23,24,25,26,27,28,29,30,31	chr11:120445464-120446402|chr11:120474635-120475339	0.122492	27.1002	0.00488716
Occipital	chr11:120447873-120459320	+	ARHGEF12	NM_001198665.1	18,19,20,21,22,23,24,25	chr11:120447085-120447873|chr11:120459320-120460671	0.183738	27.1002	0.00714631
Occipital	chr11:120447873-120465362	+	ARHGEF12	NM_001198665.1	18,19,20,21,22,23,24,25,26,27	chr11:120447085-120447873|chr11:120465362-120467193	0.183738	27.1002	0.00714631
Occipital	chr11:120447873-120473127	+	ARHGEF12	NM_001198665.1	18,19,20,21,22,23,24,25,26,27,28,29,30	chr11:120447085-120447873|chr11:120473127-120474559	0.367476	27.1002	0.0139238
Occipital	chr11:120447873-120475507	+	ARHGEF12	NM_001198665.1	18,19,20,21,22,23,24,25,26,27,28,29,30,31,32	chr11:120447085-120447873|chr11:120475507-120476660	0.428722	27.1002	0.0161829
Occipital	chr11:120451511-120457250	+	ARHGEF12	NM_001198665.1	21,22	chr11:120449214-120451511|chr11:120457250-120457720	0.244984	27.1002	0.00940546
Occipital	chr11:120451511-120477526	+	ARHGEF12	NM_001198665.1	21,22,23,24,25,26,27,28,29,30,31,32,33,34,35	chr11:120449214-120451511|chr11:120477526-120478155	0.061246	27.1002	0.00262801
Occipital	chr11:120457720-120467308	+	ARHGEF12	NM_001198665.1	23,24,25,26,27,28	chr11:120457250-120457720|chr11:120467308-120469287	0.734952	27.1002	0.0274786
Occipital	chr11:120457720-120473127	+	ARHGEF12	NM_001198665.1	23,24,25,26,27,28,29,30	chr11:120457250-120457720|chr11:120473127-120474559	1.77614	27.1002	0.0658842
Occipital	chr11:120457720-120474635	+	ARHGEF12	NM_001198665.1	23,24,25,26,27,28,29,30,31	chr11:120457250-120457720|chr11:120474635-120475339	0.061246	27.1002	0.00262801
Occipital	chr11:120465236-120467308	+	ARHGEF12	NM_001198665.1	27,28	chr11:120460757-120465236|chr11:120467308-120469287	2.93981	27.1002	0.108808
Occipital	chr11:120465236-120473127	+	ARHGEF12	NM_001198665.1	27,28,29,30	chr11:120460757-120465236|chr11:120473127-120474559	0.30623	27.1002	0.0116646
Occipital	chr11:120465236-120474635	+	ARHGEF12	NM_001198665.1	27,28,29,30,31	chr11:120460757-120465236|chr11:120474635-120475339	0.061246	27.1002	0.00262801
Occipital	chr11:120467193-120477526	+	ARHGEF12	NM_001198665.1	28,29,30,31,32,33,34,35	chr11:120465362-120467193|chr11:120477526-120478155	0.183738	27.1002	0.00714631
Occipital	chr11:120469287-120477526	+	ARHGEF12	NM_001198665.1	29,30,31,32,33,34,35	chr11:120467308-120469287|chr11:120477526-120478155	3.98099	27.1002	0.147213
Occipital	chr11:120473049-120477526	+	ARHGEF12	NM_001198665.1	30,31,32,33,34,35	chr11:120469388-120473049|chr11:120477526-120478155	22.7835	27.1002	0.840772
Occipital	chr11:120474559-120477526	+	ARHGEF12	NM_001198665.1	31,32,33,34,35	chr11:120473127-120474559|chr11:120477526-120478155	15.8627	27.1002	0.585488
Occipital	chr11:120475339-120477526	+	ARHGEF12	NM_001198665.1	32,33,34,35	chr11:120474635-120475339|chr11:120477526-120478155	11.453	27.1002	0.42283
Occipital	chr11:120476660-120477526	+	ARHGEF12	NM_001198665.1	33,34,35	chr11:120475507-120476660|chr11:120477526-120478155	10.7793	27.1002	0.397979
Occipital	chr11:121045673-121047667	+	TBCEL	NM_001130047.1	2,3	chr11:121024154-121045673|chr11:121047667-121053550	3.8585	2.78669	1.38324
Occipital	chr11:121045673-121053732	+	TBCEL	NM_001130047.1	2,3,4	chr11:121024154-121045673|chr11:121053732-121055051	0.857445	2.78669	0.310168
Occipital	chr11:121045673-121055308	+	TBCEL	NM_001130047.1	2,3,4,5	chr11:121024154-121045673|chr11:121055308-121058344	0.734952	2.78669	0.266369
Occipital	chr11:121045673-121058471	+	TBCEL	NM_001130047.1	2,3,4,5,6	chr11:121024154-121045673|chr11:121058471-121059968	0.183738	2.78669	0.069274
Occipital	chr11:121045673-121060085	+	TBCEL	NM_001130047.1	2,3,4,5,6,7	chr11:121024154-121045673|chr11:121060085-121086777	25.1109	2.78669	8.98234
Occipital	chr11:121047527-121053732	+	TBCEL	NM_001130047.1	3,4	chr11:121045823-121047527|chr11:121053732-121055051	0.122492	2.78669	0.0473745
Occipital	chr11:121053550-121060085	+	TBCEL	NM_001130047.1	4,5,6,7	chr11:121047667-121053550|chr11:121060085-121086777	0.734952	2.78669	0.266369
Occipital	chr11:121055051-121055308	+	TBCEL	NM_001130047.1	5	chr11:121053732-121055051|chr11:121055308-121058344	0.428722	2.78669	0.156872
Occipital	chr11:121058344-121060085	+	TBCEL	NM_001130047.1	6,7	chr11:121055308-121058344|chr11:121060085-121086777	0.367476	2.78669	0.134972
Occipital	chr11:121113071-121138022	+	TECTA	NM_005422.2	4,5,6,7,8,9,10	chr11:121109498-121113071|chr11:121138022-121145554	0.061246	0.141979	0.468787
Occipital	chr11:121470006-121497049	+	SORL1	NM_003105.5	2,3,4,5,6	chr11:121452616-121470006|chr11:121497049-121513002	0.061246	8.76388	0.00812024
Occipital	chr11:121478117-121497049	+	SORL1	NM_003105.5	3,4,5,6	chr11:121470123-121478117|chr11:121497049-121513002	0.30623	8.76388	0.0360422
Occipital	chr11:121478117-121514321	+	SORL1	NM_003105.5	3,4,5,6,7,8	chr11:121470123-121478117|chr11:121514321-121520656	0.061246	8.76388	0.00812024
Occipital	chr11:121488031-121497049	+	SORL1	NM_003105.5	4,5,6	chr11:121478243-121488031|chr11:121497049-121513002	0.061246	8.76388	0.00812024
Occipital	chr11:121488031-121532552	+	SORL1	NM_003105.5	4,5,6,7,8,9,10,11,12	chr11:121478243-121488031|chr11:121532552-121543547	0.122492	8.76388	0.0151007
Occipital	chr11:121496868-121522989	+	SORL1	NM_003105.5	6,7,8,9,10,11	chr11:121490110-121496868|chr11:121522989-121532463	0.244984	8.76388	0.0290617
Occipital	chr11:121496868-121532552	+	SORL1	NM_003105.5	6,7,8,9,10,11,12	chr11:121490110-121496868|chr11:121532552-121543547	0.183738	8.76388	0.0220812
Occipital	chr11:121513002-121514321	+	SORL1	NM_003105.5	7,8	chr11:121497049-121513002|chr11:121514321-121520656	1.71489	8.76388	0.196594
Occipital	chr11:121513002-121522989	+	SORL1	NM_003105.5	7,8,9,10,11	chr11:121497049-121513002|chr11:121522989-121532463	1.04118	8.76388	0.119808
Occipital	chr11:121520656-121532552	+	SORL1	NM_003105.5	9,10,11,12	chr11:121514321-121520656|chr11:121532552-121543547	0.61246	8.76388	0.0709447
Occipital	chr11:121532463-121545429	+	SORL1	NM_003105.5	12,13,14	chr11:121522989-121532463|chr11:121545429-121549959	0.30623	8.76388	0.0360422
Occipital	chr11:121532463-121559657	+	SORL1	NM_003105.5	12,13,14,15,16,17,18,19,20,21	chr11:121522989-121532463|chr11:121559657-121566939	0.183738	8.76388	0.0220812
Occipital	chr11:121549959-121570270	+	SORL1	NM_003105.5	15,16,17,18,19,20,21,22,23	chr11:121545429-121549959|chr11:121570270-121574240	0.30623	8.76388	0.0360422
Occipital	chr11:121553936-121570270	+	SORL1	NM_003105.5	17,18,19,20,21,22,23	chr11:121550670-121553936|chr11:121570270-121574240	0.061246	8.76388	0.00812024
Occipital	chr11:121555186-121559657	+	SORL1	NM_003105.5	18,19,20,21	chr11:121554109-121555186|chr11:121559657-121566939	0.122492	8.76388	0.0151007
Occipital	chr11:121583457-121595772	+	SORL1	NM_003105.5	26,27,28,29,30,31,32	chr11:121577400-121583457|chr11:121595772-121604192	0.061246	8.76388	0.00812024
Occipital	chr11:121604192-121615055	+	SORL1	NM_003105.5	33,34,35,36,37,38,39,40,41	chr11:121595772-121604192|chr11:121615055-121618773	0.061246	8.76388	0.00812024
Occipital	chr11:121606844-121607290	+	SORL1	NM_003105.5	36,37	chr11:121605571-121606844|chr11:121607290-121608103	0.122492	8.76388	0.0151007
Occipital	chr11:121618773-121621238	+	SORL1	NM_003105.5	42,43,44	chr11:121615055-121618773|chr11:121621238-121622161	0.061246	8.76388	0.00812024
Occipital	chr11:122155550-122180398	-	MIR100HG	NR_024430.1	3,2	chr11:122091740-122155550|chr11:122180398-122202763	0.30623	1.95987	0.160533
Occipital	chr11:122776218-122777210	+	UBASH3B	NM_032873.4	2,3	chr11:122656210-122776218|chr11:122777210-122779496	2.87856	3.77684	0.76279
Occipital	chr11:122776218-122801332	+	UBASH3B	NM_032873.4	2,3,4,5,6,7,8,9,10,11	chr11:122656210-122776218|chr11:122801332-122806409	0.183738	3.77684	0.0511609
Occipital	chr11:122776218-122806516	+	UBASH3B	NM_032873.4	2,3,4,5,6,7,8,9,10,11,12	chr11:122656210-122776218|chr11:122806516-122808066	0.061246	3.77684	0.0188141
Occipital	chr11:122850067-122868099	+	CRTAM	NM_019604.3	2,3,4,5,6,7,8,9	chr11:122838592-122850067|chr11:122868099-122871268	0.30623	0.0544409	4.90729
Occipital	chr11:122903924-122904444	+	C11orf63	NM_199124.2	3	chr11:122886193-122903924|chr11:122904444-122905171	0.244984	0.726203	0.34635
Occipital	chr11:122934419-122935075	+	C11orf63	NM_024806.3	5	chr11:122925010-122934419|chr11:122935075-122946497	0.061246	0.726203	0.096775
Occipital	chr11:122956495-122957491	+	C11orf63	NM_024806.3	7,8	chr11:122946792-122956495|chr11:122957491-122959247	2.32735	0.726203	3.17487
Occipital	chr11:123083084-123084713	-	CLMP	NM_024769.3	5,4,3	chr11:123074843-123083084|chr11:123084713-123097794	1.65364	3.95037	0.420073
Occipital	chr11:123594081-123594838	+	GRAMD1B	NM_001286563.1	5,6	chr11:123584332-123594081|chr11:123594838-123595941	0.61246	4.83123	0.128575
Occipital	chr11:123594081-123596037	+	GRAMD1B	NM_001286563.1	5,6,7	chr11:123584332-123594081|chr11:123596037-123600467	1.04118	4.83123	0.217131
Occipital	chr11:123618692-123619224	+	GRAMD1B	NM_001286563.1	19,20	chr11:123618356-123618692|chr11:123619224-123622505	0.183738	4.83123	0.0400184
Occipital	chr11:124117496-124119089	+	VWA5A	NM_198315.2	2,3,4,5,6	chr11:124115482-124117496|chr11:124119089-124122959	0.183738	0.537604	0.353792
Occipital	chr11:124630744-124631417	+	TBRG1	NM_032811.2	7,8	chr11:124630485-124630744|chr11:124631417-124632092	0.061246	3.58727	0.0198056
Occipital	chr11:124647364-124648175	-	SIAE	NM_170601.4	7,6	chr11:124639867-124647364|chr11:124648175-124649618	0.367476	1.04118	0.359097
Occipital	chr11:124975095-125005212	+	CCDC15	NM_025004.2	5,6,7,8,9,10,11,12,13	chr11:124960003-124975095|chr11:125005212-125038430	0.061246	0.269483	0.254921
Occipital	chr11:125351283-125367985	+	PKNOX2	NM_022062.2	4,5	chr11:125331925-125351283|chr11:125367985-125385550	0.244984	0.561422	0.446227
Occipital	chr11:125460497-125463570	-	FEZ1	NM_005103.4	5,4	chr11:125456106-125460497|chr11:125463570-125481533	0.551214	21.8036	0.0257277
Occipital	chr11:125481533-125489822	-	FEZ1	NM_005103.4	3,2	chr11:125463570-125481533|chr11:125489822-125496120	0.122492	21.8036	0.00607383
Occipital	chr11:125489466-125489822	-	FEZ1	NM_005103.4	2	chr11:125481633-125489466|chr11:125489822-125496120	0.122492	21.8036	0.00607383
Occipital	chr11:125578948-125580204	+	EI24	NM_001290135.1	7,8	chr11:125578257-125578948|chr11:125580204-125581210	0.122492	9.3094	0.0142168
Occipital	chr11:125602302-125604247	+	STT3A	NM_001278503.1	5,6,7	chr11:125597119-125602302|chr11:125604247-125605628	0.183738	9.26977	0.0208775
Occipital	chr11:125605628-125608289	+	STT3A	NM_001278503.1	8,9,10	chr11:125604247-125605628|chr11:125608289-125609433	0.30623	9.26977	0.0340774
Occipital	chr11:125612591-125614426	+	STT3A	NM_001278503.1	13,14,15,16	chr11:125611519-125612591|chr11:125614426-125618372	0.30623	9.26977	0.0340774
Occipital	chr11:125618372-125618561	+	STT3A	NM_001278503.1	17	chr11:125614426-125618372|chr11:125618561-125620010	0.061246	9.26977	0.00767757
Occipital	chr11:125627606-125627830	+	CHEK1	NM_001114122.2	3	chr11:125626833-125627606|chr11:125627830-125629231	0.061246	2.17934	0.0325423
Occipital	chr11:125637448-125655347	+	CHEK1	NM_001114121.2	8,9,10,11,12,13	chr11:125635533-125637448|chr11:125655347-125675927	0.061246	2.17934	0.0325423
Occipital	chr11:125917013-125918790	+	DDX25	NM_013264.4	9,10	chr11:125911488-125917013|chr11:125918790-125921190	0.244984	2.70039	0.0940764
Occipital	chr11:125978303-126023537	-	CDON	NM_001243597.1	18,17,16,15,14,13,12,11,10,9,8,7,6,5,4,3,2	chr11:125961998-125978303|chr11:126023537-126063225	1.10243	1.67406	0.660564
Occipital	chr11:125983871-125984093	-	CDON	NM_001243597.1	16	chr11:125981329-125983871|chr11:125984093-125989636	0.183738	1.67406	0.115042
Occipital	chr11:125983871-125997410	-	CDON	NM_001243597.1	16,15,14,13,12	chr11:125981329-125983871|chr11:125997410-126001718	0.061246	1.67406	0.0423062
Occipital	chr11:125989636-125997410	-	CDON	NM_001243597.1	15,14,13,12	chr11:125984093-125989636|chr11:125997410-126001718	0.122492	1.67406	0.0786743
Occipital	chr11:125989636-126015510	-	CDON	NM_001243597.1	15,14,13,12,11,10,9,8,7	chr11:125984093-125989636|chr11:126015510-126017087	0.183738	1.67406	0.115042
Occipital	chr11:125989636-126023537	-	CDON	NM_001243597.1	15,14,13,12,11,10,9,8,7,6,5,4,3,2	chr11:125984093-125989636|chr11:126023537-126063225	0.061246	1.67406	0.0423062
Occipital	chr11:125994283-126015510	-	CDON	NM_001243597.1	14,13,12,11,10,9,8,7	chr11:125989759-125994283|chr11:126015510-126017087	0.122492	1.67406	0.0786743
Occipital	chr11:125994283-126023537	-	CDON	NM_001243597.1	14,13,12,11,10,9,8,7,6,5,4,3,2	chr11:125989759-125994283|chr11:126023537-126063225	0.122492	1.67406	0.0786743
Occipital	chr11:125997206-126017375	-	CDON	NM_001243597.1	12,11,10,9,8,7,6	chr11:125995052-125997206|chr11:126017375-126018329	0.061246	1.67406	0.0423062
Occipital	chr11:126001718-126006057	-	CDON	NM_001243597.1	11,10,9	chr11:125997410-126001718|chr11:126006057-126010340	0.367476	1.67406	0.224147
Occipital	chr11:126001718-126021520	-	CDON	NM_001243597.1	11,10,9,8,7,6,5,4,3	chr11:125997410-126001718|chr11:126021520-126023400	0.367476	1.67406	0.224147
Occipital	chr11:126010340-126015510	-	CDON	NM_001243597.1	8,7	chr11:126006057-126010340|chr11:126015510-126017087	0.244984	1.67406	0.151411
Occipital	chr11:126018329-126019765	-	CDON	NM_001243597.1	5,4	chr11:126017375-126018329|chr11:126019765-126021247	0.367476	1.67406	0.224147
Occipital	chr11:126018329-126021520	-	CDON	NM_001243597.1	5,4,3	chr11:126017375-126018329|chr11:126021520-126023400	1.95987	1.67406	1.16972
Occipital	chr11:126019618-126021520	-	CDON	NM_001243597.1	4,3	chr11:126018473-126019618|chr11:126021520-126023400	0.367476	1.67406	0.224147
Occipital	chr11:126021247-126023537	-	CDON	NM_001243597.1	3,2	chr11:126019765-126021247|chr11:126023537-126063225	0.183738	1.67406	0.115042
Occipital	chr11:126234994-126241044	+	FAM118B	NM_024556.3	3,4	chr11:126229293-126234994|chr11:126241044-126250505	0.061246	2.23548	0.0317286
Occipital	chr11:126240791-126250733	+	FAM118B	NM_024556.3	4,5	chr11:126235087-126240791|chr11:126250733-126254304	0.061246	2.23548	0.0317286
Occipital	chr11:126254304-126256852	+	FAM118B	NM_024556.3	6,7	chr11:126250733-126254304|chr11:126256852-126261424	0.061246	2.23548	0.0317286
Occipital	chr11:126272968-126273454	+	FOXRED1	NM_017547.3	3,4	chr11:126271657-126272968|chr11:126273454-126274926	0.183738	1.24329	0.154583
Occipital	chr11:126406095-126409411	+	ST3GAL4	NM_001254757.1	2,3,4,5,6,7,8,9	chr11:126355842-126406095|chr11:126409411-126413504	0.918691	2.91531	0.317467
Occipital	chr11:126406095-126413648	+	ST3GAL4	NM_001254757.1	2,3,4,5,6,7,8,9,10	chr11:126355842-126406095|chr11:126413648-126413960	0.918691	2.91531	0.317467
Occipital	chr11:128480190-128490576	-	ETS1	NM_005238.3	6,5,4,3,2	chr11:128463627-128480190|chr11:128490576-128521912	0.061246	2.2486	0.0315443
Occipital	chr11:128758114-128772985	+	FLI1	NM_001167681.2	3,4,5	chr11:128748290-128758114|chr11:128772985-128781957	0.183738	1.07946	0.177829
Occipital	chr11:128758114-128782023	+	FLI1	NM_001271012.1	2,3	chr11:128686701-128758114|chr11:128782023-128805365	0.183738	1.07946	0.177829
Occipital	chr11:128978769-129123530	-	ARHGAP32	NM_001142685.1	18,17,16,15,14,13,12,11,10,9,8,7,6,5,4	chr11:128976634-128978769|chr11:129123530-129124802	0.122492	4.53692	0.0291389
Occipital	chr11:129040927-129066868	-	ARHGAP32	NM_001142685.1	10,9,8,7,6	chr11:128998468-129040927|chr11:129066868-129093620	1.10243	4.53692	0.244656
Occipital	chr11:129040927-129123530	-	ARHGAP32	NM_001142685.1	10,9,8,7,6,5,4	chr11:128998468-129040927|chr11:129123530-129124802	0.061246	4.53692	0.0156691
Occipital	chr11:129040927-129124894	-	ARHGAP32	NM_001142685.1	10,9,8,7,6,5,4,3	chr11:128998468-129040927|chr11:129124894-129164318	0.857445	4.53692	0.190776
Occipital	chr11:129040927-129164427	-	ARHGAP32	NM_001142685.1	10,9,8,7,6,5,4,3,2	chr11:128998468-129040927|chr11:129164427-129192082	0.30623	4.53692	0.0695482
Occipital	chr11:129062279-129064933	-	ARHGAP32	NM_001142685.1	9,8,7	chr11:129041009-129062279|chr11:129064933-129066730	0.061246	4.53692	0.0156691
Occipital	chr11:129062279-129066868	-	ARHGAP32	NM_001142685.1	9,8,7,6	chr11:129041009-129062279|chr11:129066868-129093620	4.16473	4.53692	0.918145
Occipital	chr11:129062279-129093707	-	ARHGAP32	NM_001142685.1	9,8,7,6,5	chr11:129041009-129062279|chr11:129093707-129123445	0.183738	4.53692	0.0426087
Occipital	chr11:129062279-129124894	-	ARHGAP32	NM_001142685.1	9,8,7,6,5,4,3	chr11:129041009-129062279|chr11:129124894-129164318	1.65364	4.53692	0.365884
Occipital	chr11:129062279-129164427	-	ARHGAP32	NM_001142685.1	9,8,7,6,5,4,3,2	chr11:129041009-129062279|chr11:129164427-129192082	0.428722	4.53692	0.0964878
Occipital	chr11:129093620-129124894	-	ARHGAP32	NM_001142685.1	5,4,3	chr11:129066868-129093620|chr11:129124894-129164318	4.28722	4.53692	0.945085
Occipital	chr11:129093620-129164427	-	ARHGAP32	NM_001142685.1	5,4,3,2	chr11:129066868-129093620|chr11:129164427-129192082	3.8585	4.53692	0.850796
Occipital	chr11:129123445-129124894	-	ARHGAP32	NM_001142685.1	4,3	chr11:129093707-129123445|chr11:129124894-129164318	10.5956	4.53692	2.33247
Occipital	chr11:129123445-129164427	-	ARHGAP32	NM_001142685.1	4,3,2	chr11:129093707-129123445|chr11:129164427-129192082	8.32946	4.53692	1.83409
Occipital	chr11:129164318-129164427	-	ARHGAP32	NM_001142685.1	2	chr11:129124894-129164318|chr11:129164427-129192082	0.367476	4.53692	0.083018
Occipital	chr11:129905637-129912225	-	PRDM10	NM_199438.1	17,16,15	chr11:129902516-129905637|chr11:129912225-129914703	0.061246	1.44847	0.0488499
Occipital	chr11:129923247-129925229	-	PRDM10	NM_199438.1	10,9	chr11:129918718-129923247|chr11:129925229-129929409	0.061246	1.44847	0.0488499
Occipital	chr11:129932101-129942629	-	PRDM10	NM_199438.1	6,5,4,3	chr11:129931258-129932101|chr11:129942629-129944770	0.061246	1.44847	0.0488499
Occipital	chr11:129942425-129942629	-	PRDM10	NM_199438.1	3	chr11:129937670-129942425|chr11:129942629-129944770	0.30623	1.44847	0.216823
Occipital	chr11:130109428-130110661	+	APLP2	NM_001142276.1	2,3	chr11:130070082-130109428|chr11:130110661-130120705	0.30623	21.6919	0.0145715
Occipital	chr11:130109428-130122513	+	APLP2	NM_001142276.1	2,3,4,5,6	chr11:130070082-130109428|chr11:130122513-130123611	0.183738	21.6919	0.00892724
Occipital	chr11:130233307-130239896	-	ZBTB44	NM_001301098.1	7,6,5,4,3	chr11:130231715-130233307|chr11:130239896-130260855	0.061246	5.91637	0.0120219
Occipital	chr11:130236792-130239896	-	ZBTB44	NM_001301098.1	5,4,3	chr11:130234273-130236792|chr11:130239896-130260855	0.30623	5.91637	0.0533599
Occipital	chr11:130260855-130261929	-	ZBTB44	NM_001301098.1	2	chr11:130239896-130260855|chr11:130261929-130314374	19.4762	5.91637	3.28806
Occipital	chr11:130414530-130417075	-	ADAMTS8	NM_007037.5	5,4,3	chr11:130411600-130414530|chr11:130417075-130419052	0.061246	0.35982	0.19265
Occipital	chr11:132307688-132314703	+	NTM	NM_001048209.1	5,6,7	chr11:132212147-132307688|chr11:132314703-132335045	0.428722	12.4125	0.0353167
Occipital	chr11:132436085-132437356	-	OPCML	NM_001319106.1	6,5,4	chr11:132420293-132436085|chr11:132437356-132529060	0.857445	10.5649	0.0820283
Occipital	chr11:132436085-132437359	-	OPCML	NM_001319103.1	6,5,4	chr11:132435185-132436085|chr11:132437359-132529060	1.04118	10.5649	0.0994032
Occipital	chr11:132529060-132657319	-	OPCML	NM_001319103.1	3,2	chr11:132437359-132529060|chr11:132657319-132942925	0.367476	10.5649	0.0356953
Occipital	chr11:134184636-134194738	-	NCAPD3	NM_015261.2	19,18,17,16,15,14	chr11:134181184-134184636|chr11:134194738-134202815	0.122492	1.31679	0.0998591
Occipital	chr11:134184636-134204971	-	NCAPD3	NM_015261.2	19,18,17,16,15,14,13,12,11,10,9	chr11:134181184-134184636|chr11:134204971-134206598	0.061246	1.31679	0.0536981
Occipital	chr11:134202815-134210454	-	NCAPD3	NM_015261.2	13,12,11,10,9,8,7,6,5,4	chr11:134194738-134202815|chr11:134210454-134216935	0.061246	1.31679	0.0536981
Occipital	chr11:134256547-134259745	+	ACAD8	NM_014384.2	2,3,4,5,6	chr11:134253709-134256547|chr11:134259745-134261043	0.183738	3.12967	0.0617065
Occipital	chr11:134257087-134257257	+	ACAD8	NM_014384.2	3	chr11:134256648-134257087|chr11:134257257-134258514	0.061246	3.12967	0.0226922
Occipital	chr21:10462835-10464976	+	BAGE2	NM_182482.2	4,5	chr21:10454296-10462835|chr21:10464976-10473027	0.061246	0.455943	0.152907
Occipital	chr21:14510309-14512573	-	SAMSN1	NM_001286523.1	6,5	chr21:14500735-14510309|chr21:14512573-14516891	0.061246	0.489968	0.142501
Occipital	chr21:15014343-15043574	-	NRIP1	NM_003489.3	3,2	chr21:14968526-15014343|chr21:15043574-15064744	8.88068	4.56283	1.94424
Occipital	chr21:15762890-15766141	+	USP25	NM_001283041.1	2,3	chr21:15730438-15762890|chr21:15766141-15777903	10.2893	4.2321	2.42789
Occipital	chr21:15762890-15778027	+	USP25	NM_001283041.1	2,3,4	chr21:15730438-15762890|chr21:15778027-15791501	0.857445	4.2321	0.204485
Occipital	chr21:15762890-15791664	+	USP25	NM_001283041.1	2,3,4,5	chr21:15730438-15762890|chr21:15791664-15799756	0.734952	4.2321	0.175609
Occipital	chr21:15762890-15799843	+	USP25	NM_001283041.1	2,3,4,5,6	chr21:15730438-15762890|chr21:15799843-15805120	0.122492	4.2321	0.0312327
Occipital	chr21:15762890-15805258	+	USP25	NM_001283041.1	2,3,4,5,6,7	chr21:15730438-15762890|chr21:15805258-15808808	0.30623	4.2321	0.0745456
Occipital	chr21:15777903-15799843	+	USP25	NM_001283041.1	4,5,6	chr21:15766141-15777903|chr21:15799843-15805120	0.122492	4.2321	0.0312327
Occipital	chr21:15777903-15805258	+	USP25	NM_001283041.1	4,5,6,7	chr21:15766141-15777903|chr21:15805258-15808808	0.61246	4.2321	0.146734
Occipital	chr21:15777903-15818846	+	USP25	NM_001283041.1	4,5,6,7,8,9,10	chr21:15766141-15777903|chr21:15818846-15824038	0.30623	4.2321	0.0745456
Occipital	chr21:15777903-15827203	+	USP25	NM_001283041.1	4,5,6,7,8,9,10,11,12,13,14	chr21:15766141-15777903|chr21:15827203-15830530	0.183738	4.2321	0.0456703
Occipital	chr21:15777903-15833548	+	USP25	NM_001283041.1	4,5,6,7,8,9,10,11,12,13,14,15,16,17	chr21:15766141-15777903|chr21:15833548-15842397	0.796198	4.2321	0.190047
Occipital	chr21:15777903-15842540	+	USP25	NM_001283041.1	4,5,6,7,8,9,10,11,12,13,14,15,16,17,18	chr21:15766141-15777903|chr21:15842540-15847662	0.734952	4.2321	0.175609
Occipital	chr21:15791501-15842540	+	USP25	NM_001283041.1	5,6,7,8,9,10,11,12,13,14,15,16,17,18	chr21:15778027-15791501|chr21:15842540-15847662	0.183738	4.2321	0.0456703
Occipital	chr21:15799756-15811210	+	USP25	NM_001283041.1	6,7,8,9	chr21:15791664-15799756|chr21:15811210-15818697	0.244984	4.2321	0.060108
Occipital	chr21:15799756-15866344	+	USP25	NM_001283041.1	6,7,8,9,10,11,12,13,14,15,16,17,18,19,20,21,22	chr21:15791664-15799756|chr21:15866344-15870067	0.244984	4.2321	0.060108
Occipital	chr21:15799756-15842540	+	USP25	NM_001283041.1	6,7,8,9,10,11,12,13,14,15,16,17,18	chr21:15791664-15799756|chr21:15842540-15847662	1.10243	4.2321	0.262235
Occipital	chr21:15799756-15805258	+	USP25	NM_001283041.1	6,7	chr21:15791664-15799756|chr21:15805258-15808808	0.061246	4.2321	0.016795
Occipital	chr21:15799756-15833548	+	USP25	NM_001283041.1	6,7,8,9,10,11,12,13,14,15,16,17	chr21:15791664-15799756|chr21:15833548-15842397	1.16367	4.2321	0.276673
Occipital	chr21:15805120-15842540	+	USP25	NM_001283041.1	7,8,9,10,11,12,13,14,15,16,17,18	chr21:15799843-15805120|chr21:15842540-15847662	0.244984	4.2321	0.060108
Occipital	chr21:15808808-15831629	+	USP25	NM_001283041.1	8,9,10,11,12,13,14,15,16	chr21:15805258-15808808|chr21:15831629-15833347	0.061246	4.2321	0.016795
Occipital	chr21:15808808-15866344	+	USP25	NM_001283041.1	8,9,10,11,12,13,14,15,16,17,18,19,20,21,22	chr21:15805258-15808808|chr21:15866344-15870067	0.061246	4.2321	0.016795
Occipital	chr21:15811136-15842540	+	USP25	NM_001283041.1	9,10,11,12,13,14,15,16,17,18	chr21:15808885-15811136|chr21:15842540-15847662	0.061246	4.2321	0.016795
Occipital	chr21:15811136-15849872	+	USP25	NM_001283041.1	9,10,11,12,13,14,15,16,17,18,19,20	chr21:15808885-15811136|chr21:15849872-15864267	0.061246	4.2321	0.016795
Occipital	chr21:15818697-15833548	+	USP25	NM_001283041.1	10,11,12,13,14,15,16,17	chr21:15811210-15818697|chr21:15833548-15842397	0.551214	4.2321	0.132296
Occipital	chr21:15824965-15831629	+	USP25	NM_001283041.1	12,13,14,15,16	chr21:15824166-15824965|chr21:15831629-15833347	0.061246	4.2321	0.016795
Occipital	chr21:15833347-15842540	+	USP25	NM_001283041.1	17,18	chr21:15831629-15833347|chr21:15842540-15847662	1.95987	4.2321	0.464363
Occipital	chr21:16071113-16231115	+	MIR99AHG	NR_136542.1	2,3,4	chr21:16070567-16071113|chr21:16231115-16391613	0.183738	14.7093	0.0131622
Occipital	chr21:16181590-16231115	+	MIR99AHG	NR_136542.1	3,4	chr21:16071398-16181590|chr21:16231115-16391613	0.122492	14.7093	0.00900127
Occipital	chr21:17547026-17561476	+	CXADR	NM_001338.4	2,3,4,5,6	chr21:17513172-17547026|chr21:17561476-17565427	0.061246	53.8353	0.00132316
Occipital	chr21:17551748-17559131	+	CXADR	NM_001207063.1	3,4	chr21:17547193-17551748|chr21:17559131-17565427	0.061246	53.8353	0.00132316
Occipital	chr21:17551748-17561476	+	CXADR	NM_001338.4	3,4,5,6	chr21:17547193-17551748|chr21:17561476-17565427	0.122492	53.8353	0.00246061
Occipital	chr21:17558975-17561476	+	CXADR	NM_001338.4	4,5,6	chr21:17551953-17558975|chr21:17561476-17565427	0.061246	53.8353	0.00132316
Occipital	chr21:17560701-17565611	+	CXADR	NM_001207066.1	5,6,7	chr21:17559131-17560701|chr21:17565611-17593151	0.122492	53.8353	0.00246061
Occipital	chr21:21280577-21292241	+	NCAM2	NM_004540.3	2,3,4,5	chr21:20998618-21280577|chr21:21292241-21324382	4.59345	13.2204	0.347945
Occipital	chr21:21280577-21374013	+	NCAM2	NM_004540.3	2,3,4,5,6,7,8,9	chr21:20998618-21280577|chr21:21374013-21410273	0.183738	13.2204	0.0146434
Occipital	chr21:21280577-21432281	+	NCAM2	NM_004540.3	2,3,4,5,6,7,8,9,10,11,12	chr21:20998618-21280577|chr21:21432281-21466605	0.367476	13.2204	0.028531
Occipital	chr21:21280577-21468783	+	NCAM2	NM_004540.3	2,3,4,5,6,7,8,9,10,11,12,13,14	chr21:20998618-21280577|chr21:21468783-21477290	0.122492	13.2204	0.0100142
Occipital	chr21:21280577-21477471	+	NCAM2	NM_004540.3	2,3,4,5,6,7,8,9,10,11,12,13,14,15	chr21:20998618-21280577|chr21:21477471-21508850	0.244984	13.2204	0.0192726
Occipital	chr21:21280577-21509055	+	NCAM2	NM_004540.3	2,3,4,5,6,7,8,9,10,11,12,13,14,15,16	chr21:20998618-21280577|chr21:21509055-21534536	0.183738	13.2204	0.0146434
Occipital	chr21:21324382-21338534	+	NCAM2	NM_004540.3	6,7,8	chr21:21292241-21324382|chr21:21338534-21373862	0.183738	13.2204	0.0146434
Occipital	chr21:21373862-21477471	+	NCAM2	NM_004540.3	9,10,11,12,13,14,15	chr21:21338534-21373862|chr21:21477471-21508850	0.122492	13.2204	0.0100142
Occipital	chr21:21410273-21432281	+	NCAM2	NM_004540.3	10,11,12	chr21:21374013-21410273|chr21:21432281-21466605	0.979937	13.2204	0.0748229
Occipital	chr21:21410273-21477471	+	NCAM2	NM_004540.3	10,11,12,13,14,15	chr21:21374013-21410273|chr21:21477471-21508850	0.244984	13.2204	0.0192726
Occipital	chr21:21477290-21477471	+	NCAM2	NM_004540.3	15	chr21:21468783-21477290|chr21:21477471-21508850	0.061246	13.2204	0.00538503
Occipital	chr21:25420707-25424649	-	LINC00158	NR_024027.2	4,3	chr21:25386338-25420707|chr21:25424649-25429765	0.122492	0.183738	0.683872
Occipital	chr21:25588834-25601467	-	MRPL39	NM_017446.3	9,8,7,6,5,4	chr21:25585754-25588834|chr21:25601467-25603795	0.61246	4.58665	0.135416
Occipital	chr21:25592811-25601467	-	MRPL39	NM_017446.3	8,7,6,5,4	chr21:25588882-25592811|chr21:25601467-25603795	0.183738	4.58665	0.0421477
Occipital	chr21:25597301-25599866	-	MRPL39	NM_017446.3	6,5	chr21:25593958-25597301|chr21:25599866-25601367	0.122492	4.58665	0.0288236
Occipital	chr21:25597301-25603935	-	MRPL39	NM_017446.3	6,5,4,3	chr21:25593958-25597301|chr21:25603935-25606448	0.122492	4.58665	0.0288236
Occipital	chr21:25683882-25693908	+	JAM2	NM_001270408.1	2,3,4	chr21:25639888-25683882|chr21:25693908-25698676	0.244984	2.64038	0.0962065
Occipital	chr21:25683882-25698879	+	JAM2	NM_001270408.1	2,3,4,5	chr21:25639888-25683882|chr21:25698879-25702169	0.183738	2.64038	0.0730981
Occipital	chr21:25689865-25698879	+	JAM2	NM_001270408.1	3,4,5	chr21:25683948-25689865|chr21:25698879-25702169	0.122492	2.64038	0.0499898
Occipital	chr21:25741572-25752234	+	GABPA	NM_001197297.1	2,3,4,5	chr21:25735070-25741572|chr21:25752234-25758009	0.30623	5.13106	0.0615107
Occipital	chr21:25741572-25764787	+	GABPA	NM_001197297.1	2,3,4,5,6,7,8,9	chr21:25735070-25741572|chr21:25764787-25769003	0.061246	5.13106	0.0138582
Occipital	chr21:25897572-25911962	-	APP	NM_001136016.3	15,14,13	chr21:25891868-25897572|chr21:25911962-25954589	0.30623	51.3201	0.00616072
Occipital	chr21:25954589-25955755	-	APP	NM_001136016.3	12,11	chr21:25911962-25954589|chr21:25955755-25975069	0.244984	51.3201	0.00496754
Occipital	chr21:25954589-25982477	-	APP	NM_001136016.3	12,11,10,9,8	chr21:25911962-25954589|chr21:25982477-26000014	0.183738	51.3201	0.00377436
Occipital	chr21:25975069-25976028	-	APP	NM_001136016.3	10,9	chr21:25955755-25975069|chr21:25976028-25982343	0.183738	51.3201	0.00377436
Occipital	chr21:25975069-25982477	-	APP	NM_001136016.3	10,9,8	chr21:25955755-25975069|chr21:25982477-26000014	0.244984	51.3201	0.00496754
Occipital	chr21:25975069-26000182	-	APP	NM_001136016.3	10,9,8,7	chr21:25955755-25975069|chr21:26000182-26021839	0.551214	51.3201	0.0109334
Occipital	chr21:26021839-26053348	-	APP	NM_001136016.3	6,5,4	chr21:26000182-26021839|chr21:26053348-26089942	0.183738	51.3201	0.00377436
Occipital	chr21:26050999-26053348	-	APP	NM_001136016.3	5,4	chr21:26022042-26050999|chr21:26053348-26089942	0.30623	51.3201	0.00616072
Occipital	chr21:28935108-28944596	-	LTN1	NM_015565.2	27,26,25,24,23,22	chr21:28932664-28935108|chr21:28944596-28945806	0.857445	6.67371	0.129785
Occipital	chr21:28935108-28959697	-	LTN1	NM_015565.2	27,26,25,24,23,22,21,20,19,18,17,16,15,14,13	chr21:28932664-28935108|chr21:28959697-28960516	0.244984	6.67371	0.0381501
Occipital	chr21:28941219-28944596	-	LTN1	NM_015565.2	25,24,23,22	chr21:28936697-28941219|chr21:28944596-28945806	0.122492	6.67371	0.0198231
Occipital	chr21:28941219-28957476	-	LTN1	NM_015565.2	25,24,23,22,21,20,19,18,17,16,15	chr21:28936697-28941219|chr21:28957476-28958385	0.122492	6.67371	0.0198231
Occipital	chr21:28945806-28957476	-	LTN1	NM_015565.2	21,20,19,18,17,16,15	chr21:28944596-28945806|chr21:28957476-28958385	0.183738	6.67371	0.0289866
Occipital	chr21:28946151-28958539	-	LTN1	NM_015565.2	20,19,18,17,16,15,14	chr21:28945951-28946151|chr21:28958539-28959457	0.061246	6.67371	0.0106597
Occipital	chr21:28952159-28957476	-	LTN1	NM_015565.2	18,17,16,15	chr21:28947606-28952159|chr21:28957476-28958385	0.796198	6.67371	0.120621
Occipital	chr21:28981118-28986934	-	LTN1	NM_015565.2	6,5,4,3,2	chr21:28971444-28981118|chr21:28986934-28992763	0.122492	6.67371	0.0198231
Occipital	chr21:28986138-28986934	-	LTN1	NM_015565.2	3,2	chr21:28984922-28986138|chr21:28986934-28992763	0.30623	6.67371	0.0473136
Occipital	chr21:29027872-29037463	+	USP16	NM_001001992.1	2,3,4,5,6	chr21:29024777-29027872|chr21:29037463-29038334	0.061246	5.0562	0.014063
Occipital	chr21:29027872-29050178	+	USP16	NM_001001992.1	2,3,4,5,6,7,8,9,10,11,12,13,14,15,16	chr21:29024777-29027872|chr21:29050178-29053801	0.122492	5.0562	0.0261522
Occipital	chr21:29034836-29048855	+	USP16	NM_001001992.1	4,5,6,7,8,9,10,11,12,13,14,15	chr21:29030773-29034836|chr21:29048855-29050091	0.061246	5.0562	0.014063
Occipital	chr21:29048760-29050178	+	USP16	NM_001001992.1	15,16	chr21:29047321-29048760|chr21:29050178-29053801	0.122492	5.0562	0.0261522
Occipital	chr21:29048760-29053958	+	USP16	NM_001001992.1	15,16,17	chr21:29047321-29048760|chr21:29053958-29054065	0.061246	5.0562	0.014063
Occipital	chr21:29061252-29070337	-	CCT8	NM_001282907.1	14,13,12,11,10,9,8,7,6,5,4,3	chr21:29060660-29061252|chr21:29070337-29071951	0.183738	28.9256	0.00669549
Occipital	chr21:29061495-29063530	-	CCT8	NM_001282907.1	13,12,11,10,9	chr21:29061417-29061495|chr21:29063530-29064967	0.061246	28.9256	0.00246223
Occipital	chr21:29063351-29070337	-	CCT8	NM_001282907.1	9,8,7,6,5,4,3	chr21:29062556-29063351|chr21:29070337-29071951	0.183738	28.9256	0.00669549
Occipital	chr21:29066715-29070337	-	CCT8	NM_001282907.1	7,6,5,4,3	chr21:29065105-29066715|chr21:29070337-29071951	0.122492	28.9256	0.00457886
Occipital	chr21:29305203-29329693	+	BACH1	NR_027655.2	1,2,3,4	None|chr21:29329693-29351633	0.183738	7.04329	0.0274677
Occipital	chr21:29321220-29321514	+	BACH1	NM_001186.3	2	chr21:29298953-29321220|chr21:29321514-29326058	0.244984	7.04329	0.0361511
Occipital	chr21:29321220-29329693	+	BACH1	NM_001186.3	2,3,4	chr21:29298953-29321220|chr21:29329693-29342398	17.8226	7.04329	2.52826
Occipital	chr21:29326058-29329693	+	BACH1	NM_001186.3	3,4	chr21:29321514-29326058|chr21:29329693-29342398	2.44984	7.04329	0.348751
Occipital	chr21:29329486-29329693	+	BACH1	NM_001186.3	4	chr21:29327393-29329486|chr21:29329693-29342398	0.918691	7.04329	0.131668
Occipital	chr21:29642825-29673164	-	GRIK1	NM_175611.2	7,6,5,4	chr21:29598937-29642825|chr21:29673164-29689727	0.183738	0.467001	0.406159
Occipital	chr21:31152635-31153134	-	TIAM1	NM_003253.2	20,19	chr21:31147003-31152635|chr21:31153134-31154246	0.30623	3.62577	0.0869776
Occipital	chr21:31152635-31217699	-	TIAM1	NM_003253.2	20,19,18,17,16,15,14,13,12,11,10	chr21:31147003-31152635|chr21:31217699-31223405	0.061246	3.62577	0.0195959
Occipital	chr21:31154246-31182645	-	TIAM1	NM_003253.2	18,17,16	chr21:31153134-31154246|chr21:31182645-31187000	0.122492	3.62577	0.0364413
Occipital	chr21:31164961-31195305	-	TIAM1	NM_003253.2	17,16,15,14	chr21:31154426-31164961|chr21:31195305-31202907	1.53115	3.62577	0.423886
Occipital	chr21:31164961-31203012	-	TIAM1	NM_003253.2	17,16,15,14,13	chr21:31154426-31164961|chr21:31203012-31210044	0.673706	3.62577	0.18805
Occipital	chr21:31182420-31195305	-	TIAM1	NM_003253.2	16,15,14	chr21:31165065-31182420|chr21:31195305-31202907	0.367476	3.62577	0.103823
Occipital	chr21:31182420-31203012	-	TIAM1	NM_003253.2	16,15,14,13	chr21:31165065-31182420|chr21:31203012-31210044	0.489968	3.62577	0.137514
Occipital	chr21:31187000-31195305	-	TIAM1	NM_003253.2	15,14	chr21:31182645-31187000|chr21:31195305-31202907	0.061246	3.62577	0.0195959
Occipital	chr21:31195223-31203012	-	TIAM1	NM_003253.2	14,13	chr21:31187087-31195223|chr21:31203012-31210044	0.122492	3.62577	0.0364413
Occipital	chr21:31202907-31203012	-	TIAM1	NM_003253.2	13	chr21:31195305-31202907|chr21:31203012-31210044	0.122492	3.62577	0.0364413
Occipital	chr21:31223405-31225950	-	TIAM1	NM_003253.2	9,8	chr21:31217699-31223405|chr21:31225950-31245487	0.61246	3.62577	0.171205
Occipital	chr21:31223405-31245660	-	TIAM1	NM_003253.2	9,8,7	chr21:31217699-31223405|chr21:31245660-31251741	0.061246	3.62577	0.0195959
Occipital	chr21:31245487-31252189	-	TIAM1	NM_003253.2	7,6	chr21:31225950-31245487|chr21:31252189-31266009	0.183738	3.62577	0.0532867
Occipital	chr21:31245487-31266983	-	TIAM1	NM_003253.2	7,6,5	chr21:31225950-31245487|chr21:31266983-31276731	0.183738	3.62577	0.0532867
Occipital	chr21:31700994-31705467	-	SCAF4	NM_001145445.1	7,6,5,4,3	chr21:31696750-31700994|chr21:31705467-31706273	0.551214	0.554438	0.994289
Occipital	chr21:31700994-31706357	-	SCAF4	NM_001145444.1	6,5,4,3,2	chr21:31696750-31700994|chr21:31706357-31731662	0.183738	0.554438	0.343241
Occipital	chr21:31924467-31946171	+	HUNK	NM_014586.1	2,3,4	chr21:31873935-31924467|chr21:31946171-31958842	0.428722	0.992186	0.437765
Occipital	chr21:31924467-31974717	+	HUNK	NM_014586.1	2,3,4,5,6,7	chr21:31873935-31924467|chr21:31974717-31983525	0.122492	0.992186	0.132203
Occipital	chr21:31940164-31946171	+	HUNK	NM_014586.1	3,4	chr21:31924760-31940164|chr21:31946171-31958842	0.061246	0.992186	0.0710906
Occipital	chr21:31946035-31995948	+	HUNK	NM_014586.1	4,5,6,7,8,9,10	chr21:31940220-31946035|chr21:31995948-31998525	0.061246	0.992186	0.0710906
Occipital	chr21:32353932-32359908	-	URB1	NM_014825.2	18,17,16,15,14	chr21:32352906-32353932|chr21:32359908-32361006	0.061246	2.94465	0.0241132
Occipital	chr21:32378444-32384464	-	URB1	NM_014825.2	5,4,3	chr21:32375483-32378444|chr21:32384464-32385544	0.734952	2.94465	0.252129
Occipital	chr21:32383421-32385684	-	URB1	NM_014825.2	4,3,2	chr21:32378541-32383421|chr21:32385684-32392768	0.61246	2.94465	0.210672
Occipital	chr21:32453311-32467848	+	EVA1C	NM_001320745.1	2,3,4	chr21:32412193-32453311|chr21:32467848-32495026	0.061246	0.244984	0.279414
Occipital	chr21:32607648-32610005	-	C21orf59	NM_021254.2	3,2	chr21:32604283-32607648|chr21:32610005-32612104	0.183738	2.67441	0.0721716
Occipital	chr21:32650183-32653366	-	SYNJ1	NM_001160302.1	23,22	chr21:32646602-32650183|chr21:32653366-32656686	2.20486	2.22731	0.989963
Occipital	chr21:32681495-32684119	-	SYNJ1	NM_001160302.1	11,10	chr21:32678801-32681495|chr21:32684119-32685747	0.183738	2.22731	0.0865941
Occipital	chr21:32681495-32688367	-	SYNJ1	NM_001160302.1	11,10,9,8,7	chr21:32678801-32681495|chr21:32688367-32694227	0.061246	2.22731	0.0318444
Occipital	chr21:32694227-32695282	-	SYNJ1	NM_001160302.1	6,5	chr21:32688367-32694227|chr21:32695282-32699837	1.5924	2.22731	0.716215
Occipital	chr21:32694227-32702047	-	SYNJ1	NM_001160302.1	6,5,4,3	chr21:32688367-32694227|chr21:32702047-32726771	0.244984	2.22731	0.113969
Occipital	chr21:32737253-32751218	-	PAXBP1	NM_016631.3	17,16,15,14,13,12,11,10,9	chr21:32735067-32737253|chr21:32751218-32755229	0.061246	6.08497	0.0116893
Occipital	chr21:32737253-32759269	-	PAXBP1	NM_016631.3	17,16,15,14,13,12,11,10,9,8,7	chr21:32735067-32737253|chr21:32759269-32759776	0.183738	6.08497	0.0317865
Occipital	chr21:32743247-32751218	-	PAXBP1	NM_016631.3	15,14,13,12,11,10,9	chr21:32738319-32743247|chr21:32751218-32755229	0.061246	6.08497	0.0116893
Occipital	chr21:32745573-32759269	-	PAXBP1	NM_016631.3	12,11,10,9,8,7	chr21:32744913-32745573|chr21:32759269-32759776	0.061246	6.08497	0.0116893
Occipital	chr21:32748498-32755353	-	PAXBP1	NM_016631.3	11,10,9,8	chr21:32745718-32748498|chr21:32755353-32759079	0.734952	6.08497	0.122224
Occipital	chr21:32750916-32759269	-	PAXBP1	NM_016631.3	10,9,8,7	chr21:32748698-32750916|chr21:32759269-32759776	0.061246	6.08497	0.0116893
Occipital	chr21:33241839-33260727	+	IFNAR2	NM_000874.4	2,3,4,5,6,7,8	chr21:33230216-33241839|chr21:33260727-33262560	0.183738	1.82973	0.105308
Occipital	chr21:33241839-33248854	+	IFNAR2	NM_000874.4	2,3,4,5,6	chr21:33230216-33241839|chr21:33248854-33252661	0.061246	1.82973	0.0387265
Occipital	chr21:33241839-33252830	+	IFNAR2	NM_000874.4	2,3,4,5,6,7	chr21:33230216-33241839|chr21:33252830-33260596	0.367476	1.82973	0.205181
Occipital	chr21:33241885-33245074	+	IFNAR2	NM_207584.2	2,3,4	chr21:33230216-33241885|chr21:33245074-33246717	0.367476	1.82973	0.205181
Occipital	chr21:33335523-33345360	+	IFNAR1	NM_000629.2	2,3,4,5,6	chr21:33325131-33335523|chr21:33345360-33349090	0.122492	8.81943	0.0150057
Occipital	chr21:33340998-33349543	+	IFNAR1	NM_000629.2	3,4,5,6,7,8	chr21:33335647-33340998|chr21:33349543-33352757	0.796198	8.81943	0.0913081
Occipital	chr21:33340998-33343676	+	IFNAR1	NM_000629.2	3,4,5	chr21:33335647-33340998|chr21:33343676-33345245	0.734952	8.81943	0.0843715
Occipital	chr21:33340998-33345360	+	IFNAR1	NM_000629.2	3,4,5,6	chr21:33335647-33340998|chr21:33345360-33349090	0.857445	8.81943	0.0982447
Occipital	chr21:33340998-33353783	+	IFNAR1	NM_000629.2	3,4,5,6,7,8,9,10	chr21:33335647-33340998|chr21:33353783-33355315	0.61246	8.81943	0.0704984
Occipital	chr21:33345245-33349543	+	IFNAR1	NM_000629.2	6,7,8	chr21:33343676-33345245|chr21:33349543-33352757	0.979937	8.81943	0.112118
Occipital	chr21:33414887-33432871	+	IFNGR2	NM_005534.3	2,3,4,5,6	chr21:33403616-33414887|chr21:33432871-33436827	1.4699	5.35903	0.275637
Occipital	chr21:33421479-33432871	+	IFNGR2	NM_005534.3	3,4,5,6	chr21:33415020-33421479|chr21:33432871-33436827	0.30623	5.35903	0.058899
Occipital	chr21:33426883-33432871	+	IFNGR2	NM_005534.3	4,5,6	chr21:33421685-33426883|chr21:33432871-33436827	0.428722	5.35903	0.0817135
Occipital	chr21:33432176-33432871	+	IFNGR2	NM_005534.3	5,6	chr21:33427032-33432176|chr21:33432871-33436827	1.71489	5.35903	0.321267
Occipital	chr21:33455726-33468926	-	TMEM50B	NR_040016.1	6,5,4,3,2	chr21:33450863-33455726|chr21:33468926-33479837	0.61246	7.39036	0.0841122
Occipital	chr21:33460412-33465409	-	TMEM50B	NR_040016.1	5,4	chr21:33455784-33460412|chr21:33465409-33467009	0.183738	7.39036	0.0261796
Occipital	chr21:33460412-33468926	-	TMEM50B	NR_040016.1	5,4,3,2	chr21:33455784-33460412|chr21:33468926-33479837	0.183738	7.39036	0.0261796
Occipital	chr21:33522187-33525000	-	GART	NM_000819.4	12,11	chr21:33521015-33522187|chr21:33525000-33528166	0.244984	5.51214	0.0461749
Occipital	chr21:33534578-33535320	-	GART	NM_000819.4	4,3	chr21:33532456-33534578|chr21:33535320-33539170	0.796198	5.51214	0.145994
Occipital	chr21:33534578-33539356	-	GART	NM_000819.4	4,3,2	chr21:33532456-33534578|chr21:33539356-33542064	1.4699	5.51214	0.267995
Occipital	chr21:33539170-33539356	-	GART	NM_000819.4	2	chr21:33535320-33539170|chr21:33539356-33542064	0.122492	5.51214	0.0239929
Occipital	chr21:33559229-33567267	+	SON	NM_001291412.1	4,5,6	chr21:33557316-33559229|chr21:33567267-33568970	0.061246	4.68254	0.0151828
Occipital	chr21:33579349-33584768	-	DONSON	NM_017613.3	9,8,7,6,5,4	chr21:33578444-33579349|chr21:33584768-33585977	0.367476	1.72169	0.217981
Occipital	chr21:33602233-33603537	-	CRYZL1	NM_145858.2	8,7	chr21:33599248-33602233|chr21:33603537-33613537	1.65364	6.50322	0.255426
Occipital	chr21:33602233-33613606	-	CRYZL1	NM_145858.2	8,7,6	chr21:33599248-33602233|chr21:33613606-33616705	0.183738	6.50322	0.0297454
Occipital	chr21:33602233-33622068	-	CRYZL1	NM_145858.2	8,7,6,5,4	chr21:33599248-33602233|chr21:33622068-33624682	0.061246	6.50322	0.0109387
Occipital	chr21:33613537-33631557	-	CRYZL1	NM_145858.2	6,5,4,3,2	chr21:33603537-33613537|chr21:33631557-33641680	0.061246	6.50322	0.0109387
Occipital	chr21:33718796-33722651	+	ITSN1	NM_001001132.1	2,3,4	chr21:33642713-33718796|chr21:33722651-33735043	1.4699	8.02323	0.184223
Occipital	chr21:33718796-33735204	+	ITSN1	NM_001001132.1	2,3,4,5	chr21:33642713-33718796|chr21:33735204-33750142	1.22492	8.02323	0.153727
Occipital	chr21:33750142-33755397	+	ITSN1	NM_001001132.1	6,7,8	chr21:33735204-33750142|chr21:33755397-33761922	1.22492	8.02323	0.153727
Occipital	chr21:33750142-33761986	+	ITSN1	NM_001001132.1	6,7,8,9	chr21:33735204-33750142|chr21:33761986-33765874	0.489968	8.02323	0.0622375
Occipital	chr21:33750142-33766012	+	ITSN1	NM_001001132.1	6,7,8,9,10	chr21:33735204-33750142|chr21:33766012-33767712	0.061246	8.02323	0.00886891
Occipital	chr21:33750142-33767828	+	ITSN1	NM_001001132.1	6,7,8,9,10,11	chr21:33735204-33750142|chr21:33767828-33772060	0.30623	8.02323	0.0393653
Occipital	chr21:33750142-33775108	+	ITSN1	NM_001001132.1	6,7,8,9,10,11,12,13,14	chr21:33735204-33750142|chr21:33775108-33781460	0.673706	8.02323	0.0851098
Occipital	chr21:33750142-33782133	+	ITSN1	NM_001001132.1	6,7,8,9,10,11,12,13,14,15,16	chr21:33735204-33750142|chr21:33782133-33794340	0.061246	8.02323	0.00886891
Occipital	chr21:33755296-33761986	+	ITSN1	NM_001001132.1	8,9	chr21:33751906-33755296|chr21:33761986-33765874	0.061246	8.02323	0.00886891
Occipital	chr21:33761922-33766012	+	ITSN1	NM_001001132.1	9,10	chr21:33755397-33761922|chr21:33766012-33767712	0.244984	8.02323	0.0317412
Occipital	chr21:33761922-33767828	+	ITSN1	NM_001001132.1	9,10,11	chr21:33755397-33761922|chr21:33767828-33772060	0.367476	8.02323	0.0469893
Occipital	chr21:33765874-33767828	+	ITSN1	NM_001001132.1	10,11	chr21:33761986-33765874|chr21:33767828-33772060	2.51109	8.02323	0.313832
Occipital	chr21:33767712-33799929	+	ITSN1	NM_001001132.1	11,12,13,14,15,16,17,18,19	chr21:33766012-33767712|chr21:33799929-33802429	0.061246	8.02323	0.00886891
Occipital	chr21:33774967-33775108	+	ITSN1	NM_001001132.1	14	chr21:33774878-33774967|chr21:33775108-33781460	0.367476	8.02323	0.0469893
Occipital	chr21:33781993-33794468	+	ITSN1	NM_001001132.1	16,17	chr21:33781548-33781993|chr21:33794468-33797378	0.061246	8.02323	0.00886891
Occipital	chr21:33794340-33799929	+	ITSN1	NM_001001132.1	17,18,19	chr21:33782133-33794340|chr21:33799929-33802429	0.122492	8.02323	0.016493
Occipital	chr21:33810974-33819323	+	ITSN1	NM_001001132.1	21,22,23,24	chr21:33802444-33810974|chr21:33819323-33823486	0.244984	8.02323	0.0317412
Occipital	chr21:33810974-33834424	+	ITSN1	NM_001001132.1	21,22,23,24,25,26,27,28	chr21:33802444-33810974|chr21:33834424-33836440	0.061246	8.02323	0.00886891
Occipital	chr21:33829623-33836632	+	ITSN1	NM_001001132.1	27,28,29	chr21:33826863-33829623|chr21:33836632-33836986	0.183738	8.02323	0.0241171
Occipital	chr21:33834306-33836632	+	ITSN1	NM_001001132.1	28,29	chr21:33829745-33834306|chr21:33836632-33836986	0.122492	8.02323	0.016493
Occipital	chr21:33834306-33858792	+	ITSN1	NM_003024.2	28,29,30,31	chr21:33829745-33834306|chr21:33858792-33865150	0.122492	8.02323	0.016493
Occipital	chr21:33856735-33858792	+	ITSN1	NM_003024.2	30,31	chr21:33836632-33856735|chr21:33858792-33865150	0.122492	8.02323	0.016493
Occipital	chr21:33856735-33867331	+	ITSN1	NM_003024.2	30,31,32,33	chr21:33836632-33856735|chr21:33867331-33875353	0.857445	8.02323	0.107982
Occipital	chr21:33856735-33886460	+	ITSN1	NM_003024.2	30,31,32,33,34,35,36,37,38,39	chr21:33836632-33856735|chr21:33886460-33888151	0.061246	8.02323	0.00886891
Occipital	chr21:33907340-33909211	-	ATP5O	NM_001697.2	5,4	chr21:33904021-33907340|chr21:33909211-33912288	0.428722	28.6529	0.0153063
Occipital	chr21:33909081-33912399	-	ATP5O	NM_001697.2	4,3	chr21:33907453-33909081|chr21:33912399-33914449	0.30623	28.6529	0.0110327
Occipital	chr21:36053582-36058924	-	SETD4	NM_017438.4	4,3,2	chr21:36048396-36053582|chr21:36058924-36060346	0.551214	0.99664	0.557512
Occipital	chr21:36200330-36239955	+	DOPEY2	NM_001320714.1	4,5,6,7,8,9,10,11,12,13,14,15,16,17,18	chr21:36199251-36200330|chr21:36239955-36245047	0.183738	3.51509	0.0549598
Occipital	chr21:36214080-36214556	+	DOPEY2	NM_001320714.1	8,9	chr21:36212097-36214080|chr21:36214556-36219371	2.51109	3.51509	0.715185
Occipital	chr21:36214080-36225667	+	DOPEY2	NM_001320714.1	8,9,10,11,12	chr21:36212097-36214080|chr21:36225667-36227685	0.551214	3.51509	0.159206
Occipital	chr21:36214080-36227877	+	DOPEY2	NM_001320714.1	8,9,10,11,12,13	chr21:36212097-36214080|chr21:36227877-36230449	0.061246	3.51509	0.0202112
Occipital	chr21:36223230-36225667	+	DOPEY2	NM_001320714.1	11,12	chr21:36219492-36223230|chr21:36225667-36227685	0.30623	3.51509	0.0897085
Occipital	chr21:36223230-36227877	+	DOPEY2	NM_001320714.1	11,12,13	chr21:36219492-36223230|chr21:36227877-36230449	0.061246	3.51509	0.0202112
Occipital	chr21:36225564-36227877	+	DOPEY2	NM_001320714.1	12,13	chr21:36223350-36225564|chr21:36227877-36230449	0.061246	3.51509	0.0202112
Occipital	chr21:36237261-36239955	+	DOPEY2	NM_001320714.1	16,17,18	chr21:36233075-36237261|chr21:36239955-36245047	0.122492	3.51509	0.0375855
Occipital	chr21:36247516-36248568	+	DOPEY2	NM_001320714.1	20,21	chr21:36246677-36247516|chr21:36248568-36251161	13.7191	3.51509	3.89469
Occipital	chr21:36247516-36251284	+	DOPEY2	NM_001320714.1	20,21,22	chr21:36246677-36247516|chr21:36251284-36253771	1.28617	3.51509	0.367698
Occipital	chr21:36247516-36253909	+	DOPEY2	NM_001320714.1	20,21,22,23	chr21:36246677-36247516|chr21:36253909-36260676	0.61246	3.51509	0.17658
Occipital	chr21:36247516-36260732	+	DOPEY2	NM_001320714.1	20,21,22,23,24	chr21:36246677-36247516|chr21:36260732-36263545	1.83738	3.51509	0.524067
Occipital	chr21:36247516-36270157	+	DOPEY2	NM_001320714.1	20,21,22,23,24,25,26,27	chr21:36246677-36247516|chr21:36270157-36277020	0.061246	3.51509	0.0202112
Occipital	chr21:36263545-36263814	+	DOPEY2	NM_001320714.1	25,26	chr21:36260732-36263545|chr21:36263814-36270012	3.67476	3.51509	1.0453
Occipital	chr21:36263545-36270157	+	DOPEY2	NM_001320714.1	25,26,27	chr21:36260732-36263545|chr21:36270157-36277020	0.428722	3.51509	0.124457
Occipital	chr21:36263545-36281611	+	DOPEY2	NM_001320714.1	25,26,27,28,29,30,31,32	chr21:36260732-36263545|chr21:36281611-36288013	0.30623	3.51509	0.0897085
Occipital	chr21:36270012-36288150	+	DOPEY2	NM_001320714.1	27,28,29,30,31,32,33	chr21:36263814-36270012|chr21:36288150-36288755	0.122492	3.51509	0.0375855
Occipital	chr21:36277974-36288150	+	DOPEY2	NM_001320714.1	29,30,31,32,33	chr21:36277100-36277974|chr21:36288150-36288755	0.061246	3.51509	0.0202112
Occipital	chr21:36280284-36288150	+	DOPEY2	NM_001320714.1	31,32,33	chr21:36278355-36280284|chr21:36288150-36288755	0.489968	3.51509	0.141832
Occipital	chr21:36281482-36292233	+	DOPEY2	NM_001320714.1	32,33,34,35,36	chr21:36280346-36281482|chr21:36292233-36293319	0.857445	3.51509	0.246078
Occipital	chr21:36288755-36292233	+	DOPEY2	NM_001320714.1	34,35,36	chr21:36288150-36288755|chr21:36292233-36293319	1.34741	3.51509	0.385072
Occipital	chr21:36333645-36338921	+	MORC3	NM_001320446.1	3,4,5,6	chr21:36329993-36333645|chr21:36338921-36341398	0.367476	19.7171	0.0191349
Occipital	chr21:36333645-36341546	+	MORC3	NM_001320446.1	3,4,5,6,7	chr21:36329993-36333645|chr21:36341546-36344578	0.122492	19.7171	0.00671623
Occipital	chr21:36333645-36345031	+	MORC3	NM_001320446.1	3,4,5,6,7,8,9	chr21:36329993-36333645|chr21:36345031-36349310	0.367476	19.7171	0.0191349
Occipital	chr21:36333645-36349408	+	MORC3	NM_001320446.1	3,4,5,6,7,8,9,10	chr21:36329993-36333645|chr21:36349408-36356619	0.428722	19.7171	0.0222395
Occipital	chr21:36338773-36344707	+	MORC3	NM_001320445.1	4,5,6	chr21:36337946-36338773|chr21:36344707-36344911	0.061246	19.7171	0.00361157
Occipital	chr21:36341398-36345031	+	MORC3	NM_001320445.1	5,6,7	chr21:36338921-36341398|chr21:36345031-36349310	0.122492	19.7171	0.00671623
Occipital	chr21:36341398-36349408	+	MORC3	NM_001320445.1	5,6,7,8	chr21:36338921-36341398|chr21:36349408-36356619	0.061246	19.7171	0.00361157
Occipital	chr21:36344578-36349408	+	MORC3	NM_001320445.1	6,7,8	chr21:36341546-36344578|chr21:36349408-36356619	0.122492	19.7171	0.00671623
Occipital	chr21:36356619-36364259	+	MORC3	NM_001320445.1	9,10,11,12,13	chr21:36349408-36356619|chr21:36364259-36368987	0.857445	19.7171	0.0439721
Occipital	chr21:36362182-36364259	+	MORC3	NM_001320445.1	12,13	chr21:36360258-36362182|chr21:36364259-36368987	10.1056	19.7171	0.512776
Occipital	chr21:36362182-36369876	+	MORC3	NM_001320445.1	12,13,14	chr21:36360258-36362182|chr21:36369876-36372373	0.122492	19.7171	0.00671623
Occipital	chr21:36362182-36372531	+	MORC3	NM_001320445.1	12,13,14,15	chr21:36360258-36362182|chr21:36372531-36375142	0.796198	19.7171	0.0408675
Occipital	chr21:36364092-36369876	+	MORC3	NM_001320445.1	13,14	chr21:36362228-36364092|chr21:36369876-36372373	0.244984	19.7171	0.0129256
Occipital	chr21:36364092-36372531	+	MORC3	NM_001320445.1	13,14,15	chr21:36362228-36364092|chr21:36372531-36375142	0.122492	19.7171	0.00671623
Occipital	chr21:36387597-36399605	+	CHAF1B	NM_005441.2	3,4,5,6,7	chr21:36386262-36387597|chr21:36399605-36402757	0.122492	0.645439	0.202142
Occipital	chr21:36391550-36394650	+	CHAF1B	NM_005441.2	4,5	chr21:36387730-36391550|chr21:36394650-36397414	0.122492	0.645439	0.202142
Occipital	chr21:36391550-36399605	+	CHAF1B	NM_005441.2	4,5,6,7	chr21:36387730-36391550|chr21:36399605-36402757	0.061246	0.645439	0.1087
Occipital	chr21:36402757-36411604	+	CHAF1B	NM_005441.2	8,9,10,11	chr21:36399605-36402757|chr21:36411604-36412883	0.489968	0.645439	0.762799
Occipital	chr21:36759726-36765172	-	HLCS	NM_001242784.1	10,9	chr21:36756755-36759726|chr21:36765172-36767217	0.183738	2.63915	0.0731323
Occipital	chr21:37087246-37088886	+	TTC3	NM_001320703.1	2,3,4,5	chr21:37073483-37087246|chr21:37088886-37090232	0.918691	24.6975	0.0375874
Occipital	chr21:37087246-37094090	+	TTC3	NM_001320703.1	2,3,4,5,6,7,8	chr21:37073483-37087246|chr21:37094090-37095349	0.061246	24.6975	0.00288358
Occipital	chr21:37087246-37095444	+	TTC3	NM_001320703.1	2,3,4,5,6,7,8,9	chr21:37073483-37087246|chr21:37095444-37096580	0.122492	24.6975	0.00536243
Occipital	chr21:37087246-37108446	+	TTC3	NM_001320703.1	2,3,4,5,6,7,8,9,10,11	chr21:37073483-37087246|chr21:37108446-37121816	0.428722	24.6975	0.0177567
Occipital	chr21:37087246-37126143	+	TTC3	NM_001320703.1	2,3,4,5,6,7,8,9,10,11,12,13,14,15	chr21:37073483-37087246|chr21:37126143-37129002	0.061246	24.6975	0.00288358
Occipital	chr21:37087246-37147603	+	TTC3	NM_001320703.1	2,3,4,5,6,7,8,9,10,11,12,13,14,15,16,17,18,19,20,21,22	chr21:37073483-37087246|chr21:37147603-37148545	0.183738	24.6975	0.00784128
Occipital	chr21:37087246-37152029	+	TTC3	NM_001320703.1	2,3,4,5,6,7,8,9,10,11,12,13,14,15,16,17,18,19,20,21,22,23,24,25,26	chr21:37073483-37087246|chr21:37152029-37152950	0.061246	24.6975	0.00288358
Occipital	chr21:37087246-37164215	+	TTC3	NM_001320703.1	2,3,4,5,6,7,8,9,10,11,12,13,14,15,16,17,18,19,20,21,22,23,24,25,26,27,28,29,30,31,32,33	chr21:37073483-37087246|chr21:37164215-37165549	0.122492	24.6975	0.00536243
Occipital	chr21:37087246-37172744	+	TTC3	NM_001320703.1	2,3,4,5,6,7,8,9,10,11,12,13,14,15,16,17,18,19,20,21,22,23,24,25,26,27,28,29,30,31,32,33,34,35,36	chr21:37073483-37087246|chr21:37172744-37182773	0.122492	24.6975	0.00536243
Occipital	chr21:37087246-37188595	+	TTC3	NM_001320703.1	2,3,4,5,6,7,8,9,10,11,12,13,14,15,16,17,18,19,20,21,22,23,24,25,26,27,28,29,30,31,32,33,34,35,36,37,38,39,40	chr21:37073483-37087246|chr21:37188595-37191333	0.244984	24.6975	0.0103201
Occipital	chr21:37088798-37094090	+	TTC3	NM_001320703.1	5,6,7,8	chr21:37088346-37088798|chr21:37094090-37095349	0.122492	24.6975	0.00536243
Occipital	chr21:37090232-37091413	+	TTC3	NM_001320703.1	6,7	chr21:37088886-37090232|chr21:37091413-37094004	0.244984	24.6975	0.0103201
Occipital	chr21:37090232-37094090	+	TTC3	NM_001320703.1	6,7,8	chr21:37088886-37090232|chr21:37094090-37095349	0.673706	24.6975	0.0276721
Occipital	chr21:37095349-37132766	+	TTC3	NM_001320703.1	9,10,11,12,13,14,15,16,17	chr21:37094090-37095349|chr21:37132766-37135379	0.061246	24.6975	0.00288358
Occipital	chr21:37095349-37135514	+	TTC3	NM_001320703.1	9,10,11,12,13,14,15,16,17,18	chr21:37094090-37095349|chr21:37135514-37138633	0.061246	24.6975	0.00288358
Occipital	chr21:37095349-37147603	+	TTC3	NM_001320703.1	9,10,11,12,13,14,15,16,17,18,19,20,21,22	chr21:37094090-37095349|chr21:37147603-37148545	0.061246	24.6975	0.00288358
Occipital	chr21:37108391-37123028	+	TTC3	NM_001320703.1	11,12,13	chr21:37096643-37108391|chr21:37123028-37124618	0.551214	24.6975	0.0227144
Occipital	chr21:37108391-37124742	+	TTC3	NM_001320703.1	11,12,13,14	chr21:37096643-37108391|chr21:37124742-37126079	0.061246	24.6975	0.00288358
Occipital	chr21:37108391-37126143	+	TTC3	NM_001320703.1	11,12,13,14,15	chr21:37096643-37108391|chr21:37126143-37129002	2.69483	24.6975	0.109474
Occipital	chr21:37108391-37129063	+	TTC3	NM_001320703.1	11,12,13,14,15,16	chr21:37096643-37108391|chr21:37129063-37132681	10.1668	24.6975	0.411893
Occipital	chr21:37108391-37132766	+	TTC3	NM_001320703.1	11,12,13,14,15,16,17	chr21:37096643-37108391|chr21:37132766-37135379	5.14467	24.6975	0.208628
Occipital	chr21:37108391-37135514	+	TTC3	NM_001320703.1	11,12,13,14,15,16,17,18	chr21:37096643-37108391|chr21:37135514-37138633	2.75607	24.6975	0.111953
Occipital	chr21:37108391-37138714	+	TTC3	NM_001320703.1	11,12,13,14,15,16,17,18,19	chr21:37096643-37108391|chr21:37138714-37140560	0.244984	24.6975	0.0103201
Occipital	chr21:37108391-37140673	+	TTC3	NM_001320703.1	11,12,13,14,15,16,17,18,19,20	chr21:37096643-37108391|chr21:37140673-37144524	2.44984	24.6975	0.0995586
Occipital	chr21:37108391-37144645	+	TTC3	NM_001320703.1	11,12,13,14,15,16,17,18,19,20,21	chr21:37096643-37108391|chr21:37144645-37147480	0.61246	24.6975	0.0251932
Occipital	chr21:37108391-37147603	+	TTC3	NM_001320703.1	11,12,13,14,15,16,17,18,19,20,21,22	chr21:37096643-37108391|chr21:37147603-37148545	3.73601	24.6975	0.151614
Occipital	chr21:37108391-37148647	+	TTC3	NM_001320703.1	11,12,13,14,15,16,17,18,19,20,21,22,23	chr21:37096643-37108391|chr21:37148647-37150077	4.28722	24.6975	0.173924
Occipital	chr21:37108391-37150170	+	TTC3	NM_001320703.1	11,12,13,14,15,16,17,18,19,20,21,22,23,24	chr21:37096643-37108391|chr21:37150170-37150819	0.367476	24.6975	0.0152778
Occipital	chr21:37108391-37152029	+	TTC3	NM_001320703.1	11,12,13,14,15,16,17,18,19,20,21,22,23,24,25,26	chr21:37096643-37108391|chr21:37152029-37152950	1.4699	24.6975	0.0598971
Occipital	chr21:37108391-37153277	+	TTC3	NM_001320703.1	11,12,13,14,15,16,17,18,19,20,21,22,23,24,25,26,27	chr21:37096643-37108391|chr21:37153277-37156654	3.18479	24.6975	0.129305
Occipital	chr21:37108391-37156906	+	TTC3	NM_001320703.1	11,12,13,14,15,16,17,18,19,20,21,22,23,24,25,26,27,28	chr21:37096643-37108391|chr21:37156906-37157160	0.30623	24.6975	0.012799
Occipital	chr21:37108391-37162063	+	TTC3	NM_001320703.1	11,12,13,14,15,16,17,18,19,20,21,22,23,24,25,26,27,28,29,30,31,32	chr21:37096643-37108391|chr21:37162063-37164050	1.83738	24.6975	0.0747702
Occipital	chr21:37108391-37164215	+	TTC3	NM_001320703.1	11,12,13,14,15,16,17,18,19,20,21,22,23,24,25,26,27,28,29,30,31,32,33	chr21:37096643-37108391|chr21:37164215-37165549	2.20486	24.6975	0.0896432
Occipital	chr21:37108391-37192213	+	TTC3	NM_001320703.1	11,12,13,14,15,16,17,18,19,20,21,22,23,24,25,26,27,28,29,30,31,32,33,34,35,36,37,38,39,40,41,42	chr21:37096643-37108391|chr21:37192213-37195674	0.244984	24.6975	0.0103201
Occipital	chr21:37121816-37135514	+	TTC3	NM_001320703.1	12,13,14,15,16,17,18	chr21:37108446-37121816|chr21:37135514-37138633	0.61246	24.6975	0.0251932
Occipital	chr21:37121816-37140673	+	TTC3	NM_001320703.1	12,13,14,15,16,17,18,19,20	chr21:37108446-37121816|chr21:37140673-37144524	0.551214	24.6975	0.0227144
Occipital	chr21:37132681-37140673	+	TTC3	NM_001320703.1	17,18,19,20	chr21:37129063-37132681|chr21:37140673-37144524	0.244984	24.6975	0.0103201
Occipital	chr21:37132681-37153277	+	TTC3	NM_001320703.1	17,18,19,20,21,22,23,24,25,26,27	chr21:37129063-37132681|chr21:37153277-37156654	0.244984	24.6975	0.0103201
Occipital	chr21:37144524-37147603	+	TTC3	NM_001320703.1	21,22	chr21:37140673-37144524|chr21:37147603-37148545	0.183738	24.6975	0.00784128
Occipital	chr21:37144524-37148647	+	TTC3	NM_001320703.1	21,22,23	chr21:37140673-37144524|chr21:37148647-37150077	0.061246	24.6975	0.00288358
Occipital	chr21:37144524-37152029	+	TTC3	NM_001320703.1	21,22,23,24,25,26	chr21:37140673-37144524|chr21:37152029-37152950	0.122492	24.6975	0.00536243
Occipital	chr21:37144524-37164215	+	TTC3	NM_001320703.1	21,22,23,24,25,26,27,28,29,30,31,32,33	chr21:37140673-37144524|chr21:37164215-37165549	0.122492	24.6975	0.00536243
Occipital	chr21:37147480-37148647	+	TTC3	NM_001320703.1	22,23	chr21:37144645-37147480|chr21:37148647-37150077	0.244984	24.6975	0.0103201
Occipital	chr21:37147480-37152029	+	TTC3	NM_001320703.1	22,23,24,25,26	chr21:37144645-37147480|chr21:37152029-37152950	0.061246	24.6975	0.00288358
Occipital	chr21:37147480-37153277	+	TTC3	NM_001320703.1	22,23,24,25,26,27	chr21:37144645-37147480|chr21:37153277-37156654	0.183738	24.6975	0.00784128
Occipital	chr21:37150077-37153277	+	TTC3	NM_001320703.1	24,25,26,27	chr21:37148647-37150077|chr21:37153277-37156654	0.122492	24.6975	0.00536243
Occipital	chr21:37152950-37153277	+	TTC3	NM_001320703.1	27	chr21:37152029-37152950|chr21:37153277-37156654	0.183738	24.6975	0.00784128
Occipital	chr21:37152950-37172744	+	TTC3	NM_001320703.1	27,28,29,30,31,32,33,34,35,36	chr21:37152029-37152950|chr21:37172744-37182773	0.061246	24.6975	0.00288358
Occipital	chr21:37156654-37160858	+	TTC3	NM_001320703.1	28,29,30,31	chr21:37153277-37156654|chr21:37160858-37161989	0.061246	24.6975	0.00288358
Occipital	chr21:37156654-37172744	+	TTC3	NM_001320703.1	28,29,30,31,32,33,34,35,36	chr21:37153277-37156654|chr21:37172744-37182773	0.061246	24.6975	0.00288358
Occipital	chr21:37157160-37164215	+	TTC3	NM_001320703.1	29,30,31,32,33	chr21:37156906-37157160|chr21:37164215-37165549	0.061246	24.6975	0.00288358
Occipital	chr21:37164050-37167620	+	TTC3	NM_001320703.1	33,34,35	chr21:37162063-37164050|chr21:37167620-37172594	0.30623	24.6975	0.012799
Occipital	chr21:37164050-37172744	+	TTC3	NM_001320703.1	33,34,35,36	chr21:37162063-37164050|chr21:37172744-37182773	0.367476	24.6975	0.0152778
Occipital	chr21:37185705-37192213	+	TTC3	NM_001320703.1	38,39,40,41,42	chr21:37182913-37185705|chr21:37192213-37195674	0.061246	24.6975	0.00288358
Occipital	chr21:37187048-37196036	+	TTC3	NM_001320703.1	39,40,41,42,43	chr21:37185774-37187048|chr21:37196036-37197569	0.673706	24.6975	0.0276721
Occipital	chr21:37187048-37198025	+	TTC3	NM_001320703.1	39,40,41,42,43,44,45	chr21:37185774-37187048|chr21:37198025-37200231	0.122492	24.6975	0.00536243
Occipital	chr21:37238459-37240639	-	DSCR3	NM_006052.1	3,2	chr21:37233442-37238459|chr21:37240639-37267237	0.122492	4.37472	0.0302168
Occipital	chr21:37420298-37472880	+	DYRK1A	NM_101395.2	3,4	chr21:37410670-37420298|chr21:37472880-37478180	5.75713	17.5572	0.32829
Occipital	chr21:37420298-37480826	+	DYRK1A	NM_101395.2	3,4,5,6	chr21:37410670-37420298|chr21:37480826-37486466	1.4699	17.5572	0.0842425
Occipital	chr21:37420298-37486614	+	DYRK1A	NM_101395.2	3,4,5,6,7	chr21:37410670-37420298|chr21:37486614-37490174	0.061246	17.5572	0.00405563
Occipital	chr21:37420298-37493163	+	DYRK1A	NM_101395.2	3,4,5,6,7,8,9	chr21:37410670-37420298|chr21:37493163-37496117	0.061246	17.5572	0.00405563
Occipital	chr21:37420298-37496258	+	DYRK1A	NM_101395.2	3,4,5,6,7,8,9,10	chr21:37410670-37420298|chr21:37496258-37505282	1.34741	17.5572	0.0772697
Occipital	chr21:37472683-37478300	+	DYRK1A	NM_101395.2	4,5	chr21:37420384-37472683|chr21:37478300-37480637	0.122492	17.5572	0.00754202
Occipital	chr21:37472683-37480826	+	DYRK1A	NM_101395.2	4,5,6	chr21:37420384-37472683|chr21:37480826-37486466	0.61246	17.5572	0.0354331
Occipital	chr21:37472683-37493163	+	DYRK1A	NM_101395.2	4,5,6,7,8,9	chr21:37420384-37472683|chr21:37493163-37496117	0.30623	17.5572	0.0180012
Occipital	chr21:37472683-37496258	+	DYRK1A	NM_101395.2	4,5,6,7,8,9,10	chr21:37420384-37472683|chr21:37496258-37505282	0.428722	17.5572	0.0249739
Occipital	chr21:37472683-37506223	+	DYRK1A	NM_130436.2	2,3,4,5,6,7,8,9,10	chr21:37420384-37472683|chr21:37506223-37511910	0.061246	17.5572	0.00405563
Occipital	chr21:37478207-37496258	+	DYRK1A	NM_130436.2	3,4,5,6,7,8	chr21:37472880-37478207|chr21:37496258-37505282	0.061246	17.5572	0.00405563
Occipital	chr21:37714210-37715131	-	KCNJ6	NM_002240.4	3	chr21:37625484-37714210|chr21:37715131-37840657	0.428722	0.755368	0.573218
Occipital	chr21:39177434-39181878	-	PSMG1	NM_001261824.1	6,5,4,3,2	chr21:39175664-39177434|chr21:39181878-39183251	0.061246	2.02112	0.0350772
Occipital	chr21:39196497-39215362	-	BRWD1	NM_018963.4	41,40,39,38,37,36,35,34,33,32	chr21:39187417-39196497|chr21:39215362-39218151	0.183738	19.3384	0.0100131
Occipital	chr21:39198762-39200386	-	BRWD1	NM_018963.4	40,39	chr21:39197415-39198762|chr21:39200386-39202324	0.061246	19.3384	0.00368226
Occipital	chr21:39200218-39202545	-	BRWD1	NM_018963.4	39,38	chr21:39199662-39200218|chr21:39202545-39206107	0.061246	19.3384	0.00368226
Occipital	chr21:39202324-39210929	-	BRWD1	NM_018963.4	38,37,36,35	chr21:39200386-39202324|chr21:39210929-39212665	0.244984	19.3384	0.0131785
Occipital	chr21:39202324-39212707	-	BRWD1	NM_018963.4	38,37,36,35,34	chr21:39200386-39202324|chr21:39212707-39213480	0.367476	19.3384	0.0195094
Occipital	chr21:39202324-39215362	-	BRWD1	NM_018963.4	38,37,36,35,34,33,32	chr21:39200386-39202324|chr21:39215362-39218151	0.061246	19.3384	0.00368226
Occipital	chr21:39202324-39229436	-	BRWD1	NM_018963.4	38,37,36,35,34,33,32,31,30,29,28,27,26	chr21:39200386-39202324|chr21:39229436-39232176	0.796198	19.3384	0.0416674
Occipital	chr21:39206107-39212707	-	BRWD1	NM_018963.4	37,36,35,34	chr21:39202545-39206107|chr21:39212707-39213480	20.8849	19.3384	1.07993
Occipital	chr21:39206107-39213553	-	BRWD1	NM_018963.4	37,36,35,34,33	chr21:39202545-39206107|chr21:39213553-39215236	0.122492	19.3384	0.00684769
Occipital	chr21:39206107-39218660	-	BRWD1	NM_018963.4	37,36,35,34,33,32,31,30	chr21:39202545-39206107|chr21:39218660-39224407	0.367476	19.3384	0.0195094
Occipital	chr21:39206107-39224469	-	BRWD1	NM_018963.4	37,36,35,34,33,32,31,30,29	chr21:39202545-39206107|chr21:39224469-39225085	0.122492	19.3384	0.00684769
Occipital	chr21:39206107-39229436	-	BRWD1	NM_018963.4	37,36,35,34,33,32,31,30,29,28,27,26	chr21:39202545-39206107|chr21:39229436-39232176	12.3717	19.3384	0.639933
Occipital	chr21:39209994-39213553	-	BRWD1	NM_018963.4	36,35,34,33	chr21:39206274-39209994|chr21:39213553-39215236	0.061246	19.3384	0.00368226
Occipital	chr21:39209994-39215362	-	BRWD1	NM_018963.4	36,35,34,33,32	chr21:39206274-39209994|chr21:39215362-39218151	1.10243	19.3384	0.0574945
Occipital	chr21:39209994-39218660	-	BRWD1	NM_018963.4	36,35,34,33,32,31,30	chr21:39206274-39209994|chr21:39218660-39224407	0.183738	19.3384	0.0100131
Occipital	chr21:39209994-39225197	-	BRWD1	NM_018963.4	36,35,34,33,32,31,30,29,28	chr21:39206274-39209994|chr21:39225197-39228499	0.244984	19.3384	0.0131785
Occipital	chr21:39209994-39229436	-	BRWD1	NM_018963.4	36,35,34,33,32,31,30,29,28,27,26	chr21:39206274-39209994|chr21:39229436-39232176	0.367476	19.3384	0.0195094
Occipital	chr21:39209994-39232498	-	BRWD1	NM_018963.4	36,35,34,33,32,31,30,29,28,27,26,25,24	chr21:39206274-39209994|chr21:39232498-39236594	0.122492	19.3384	0.00684769
Occipital	chr21:39213480-39218660	-	BRWD1	NM_018963.4	33,32,31,30	chr21:39212707-39213480|chr21:39218660-39224407	0.61246	19.3384	0.0321711
Occipital	chr21:39213480-39225197	-	BRWD1	NM_018963.4	33,32,31,30,29,28	chr21:39212707-39213480|chr21:39225197-39228499	2.69483	19.3384	0.139796
Occipital	chr21:39215236-39218660	-	BRWD1	NM_018963.4	32,31,30	chr21:39213553-39215236|chr21:39218660-39224407	3.8585	19.3384	0.199939
Occipital	chr21:39215236-39225197	-	BRWD1	NM_018963.4	32,31,30,29,28	chr21:39213553-39215236|chr21:39225197-39228499	0.551214	19.3384	0.0290057
Occipital	chr21:39215236-39238573	-	BRWD1	NM_018963.4	32,31,30,29,28,27,26,25,24,23,22	chr21:39213553-39215236|chr21:39238573-39247700	0.244984	19.3384	0.0131785
Occipital	chr21:39215236-39298582	-	BRWD1	NM_018963.4	32,31,30,29,28,27,26,25,24,23,22,21,20,19,18,17,16,15,14,13,12,11,10,9,8,7,6,5	chr21:39213553-39215236|chr21:39298582-39312840	0.061246	19.3384	0.00368226
Occipital	chr21:39218151-39218660	-	BRWD1	NM_018963.4	31,30	chr21:39215362-39218151|chr21:39218660-39224407	2.51109	19.3384	0.130299
Occipital	chr21:39218151-39225197	-	BRWD1	NM_018963.4	31,30,29,28	chr21:39215362-39218151|chr21:39225197-39228499	3.12355	19.3384	0.161954
Occipital	chr21:39218151-39229436	-	BRWD1	NM_018963.4	31,30,29,28,27,26	chr21:39215362-39218151|chr21:39229436-39232176	0.30623	19.3384	0.016344
Occipital	chr21:39218151-39232498	-	BRWD1	NM_018963.4	31,30,29,28,27,26,25,24	chr21:39215362-39218151|chr21:39232498-39236594	0.489968	19.3384	0.0258402
Occipital	chr21:39218151-39238573	-	BRWD1	NM_018963.4	31,30,29,28,27,26,25,24,23,22	chr21:39215362-39218151|chr21:39238573-39247700	0.061246	19.3384	0.00368226
Occipital	chr21:39224407-39229436	-	BRWD1	NM_018963.4	29,28,27,26	chr21:39218660-39224407|chr21:39229436-39232176	3.79725	19.3384	0.196773
Occipital	chr21:39224407-39232498	-	BRWD1	NM_018963.4	29,28,27,26,25,24	chr21:39218660-39224407|chr21:39232498-39236594	0.796198	19.3384	0.0416674
Occipital	chr21:39224407-39238573	-	BRWD1	NM_018963.4	29,28,27,26,25,24,23,22	chr21:39218660-39224407|chr21:39238573-39247700	0.30623	19.3384	0.016344
Occipital	chr21:39224407-39298582	-	BRWD1	NM_018963.4	29,28,27,26,25,24,23,22,21,20,19,18,17,16,15,14,13,12,11,10,9,8,7,6,5	chr21:39218660-39224407|chr21:39298582-39312840	0.796198	19.3384	0.0416674
Occipital	chr21:39225085-39236784	-	BRWD1	NM_018963.4	28,27,26,25,24,23	chr21:39224469-39225085|chr21:39236784-39238478	0.122492	19.3384	0.00684769
Occipital	chr21:39228499-39229436	-	BRWD1	NM_018963.4	27,26	chr21:39225197-39228499|chr21:39229436-39232176	18.8638	19.3384	0.975468
Occipital	chr21:39228499-39258672	-	BRWD1	NM_018963.4	27,26,25,24,23,22,21,20,19,18	chr21:39225197-39228499|chr21:39258672-39264459	0.061246	19.3384	0.00368226
Occipital	chr21:39229311-39274472	-	BRWD1	NM_018963.4	26,25,24,23,22,21,20,19,18,17,16,15,14,13	chr21:39228582-39229311|chr21:39274472-39276172	0.30623	19.3384	0.016344
Occipital	chr21:39232176-39232498	-	BRWD1	NM_018963.4	25,24	chr21:39229436-39232176|chr21:39232498-39236594	1.04118	19.3384	0.0543291
Occipital	chr21:39232176-39238573	-	BRWD1	NM_018963.4	25,24,23,22	chr21:39229436-39232176|chr21:39238573-39247700	0.30623	19.3384	0.016344
Occipital	chr21:39232176-39250889	-	BRWD1	NM_018963.4	25,24,23,22,21,20	chr21:39229436-39232176|chr21:39250889-39255644	0.857445	19.3384	0.0448328
Occipital	chr21:39232176-39298582	-	BRWD1	NM_018963.4	25,24,23,22,21,20,19,18,17,16,15,14,13,12,11,10,9,8,7,6,5	chr21:39229436-39232176|chr21:39298582-39312840	0.673706	19.3384	0.0353365
Occipital	chr21:39236594-39238573	-	BRWD1	NM_018963.4	23,22	chr21:39232498-39236594|chr21:39238573-39247700	0.061246	19.3384	0.00368226
Occipital	chr21:39236594-39258672	-	BRWD1	NM_018963.4	23,22,21,20,19,18	chr21:39232498-39236594|chr21:39258672-39264459	0.061246	19.3384	0.00368226
Occipital	chr21:39238478-39250889	-	BRWD1	NM_018963.4	22,21,20	chr21:39236784-39238478|chr21:39250889-39255644	0.061246	19.3384	0.00368226
Occipital	chr21:39247700-39250889	-	BRWD1	NM_018963.4	21,20	chr21:39238573-39247700|chr21:39250889-39255644	0.183738	19.3384	0.0100131
Occipital	chr21:39247700-39258672	-	BRWD1	NM_018963.4	21,20,19,18	chr21:39238573-39247700|chr21:39258672-39264459	1.71489	19.3384	0.0891488
Occipital	chr21:39247700-39265019	-	BRWD1	NM_018963.4	21,20,19,18,17,16	chr21:39238573-39247700|chr21:39265019-39269898	0.122492	19.3384	0.00684769
Occipital	chr21:39247700-39274472	-	BRWD1	NM_018963.4	21,20,19,18,17,16,15,14,13	chr21:39238573-39247700|chr21:39274472-39276172	0.183738	19.3384	0.0100131
Occipital	chr21:39247700-39280248	-	BRWD1	NM_018963.4	21,20,19,18,17,16,15,14,13,12,11,10,9	chr21:39238573-39247700|chr21:39280248-39293810	0.428722	19.3384	0.0226748
Occipital	chr21:39247700-39298582	-	BRWD1	NM_018963.4	21,20,19,18,17,16,15,14,13,12,11,10,9,8,7,6,5	chr21:39238573-39247700|chr21:39298582-39312840	0.551214	19.3384	0.0290057
Occipital	chr21:39255644-39298582	-	BRWD1	NM_018963.4	19,18,17,16,15,14,13,12,11,10,9,8,7,6,5	chr21:39250889-39255644|chr21:39298582-39312840	0.30623	19.3384	0.016344
Occipital	chr21:39258486-39274472	-	BRWD1	NM_018963.4	18,17,16,15,14,13	chr21:39255828-39258486|chr21:39274472-39276172	0.428722	19.3384	0.0226748
Occipital	chr21:39258486-39280248	-	BRWD1	NM_018963.4	18,17,16,15,14,13,12,11,10,9	chr21:39255828-39258486|chr21:39280248-39293810	0.061246	19.3384	0.00368226
Occipital	chr21:39264459-39274472	-	BRWD1	NM_018963.4	17,16,15,14,13	chr21:39258672-39264459|chr21:39274472-39276172	0.122492	19.3384	0.00684769
Occipital	chr21:39264459-39280248	-	BRWD1	NM_018963.4	17,16,15,14,13,12,11,10,9	chr21:39258672-39264459|chr21:39280248-39293810	0.061246	19.3384	0.00368226
Occipital	chr21:39264459-39298582	-	BRWD1	NM_018963.4	17,16,15,14,13,12,11,10,9,8,7,6,5	chr21:39258672-39264459|chr21:39298582-39312840	0.734952	19.3384	0.0385019
Occipital	chr21:39269898-39270433	-	BRWD1	NM_018963.4	15,14	chr21:39265019-39269898|chr21:39270433-39274373	0.918691	19.3384	0.0479982
Occipital	chr21:39269898-39274472	-	BRWD1	NM_018963.4	15,14,13	chr21:39265019-39269898|chr21:39274472-39276172	0.796198	19.3384	0.0416674
Occipital	chr21:39269898-39277351	-	BRWD1	NM_018963.4	15,14,13,12,11	chr21:39265019-39269898|chr21:39277351-39278742	0.428722	19.3384	0.0226748
Occipital	chr21:39269898-39295903	-	BRWD1	NM_018963.4	15,14,13,12,11,10,9,8,7	chr21:39265019-39269898|chr21:39295903-39296264	0.061246	19.3384	0.00368226
Occipital	chr21:39269898-39298582	-	BRWD1	NM_018963.4	15,14,13,12,11,10,9,8,7,6,5	chr21:39265019-39269898|chr21:39298582-39312840	0.122492	19.3384	0.00684769
Occipital	chr21:39274373-39277351	-	BRWD1	NM_018963.4	13,12,11	chr21:39270433-39274373|chr21:39277351-39278742	0.122492	19.3384	0.00684769
Occipital	chr21:39274373-39278813	-	BRWD1	NM_018963.4	13,12,11,10	chr21:39270433-39274373|chr21:39278813-39280147	0.122492	19.3384	0.00684769
Occipital	chr21:39274373-39280248	-	BRWD1	NM_018963.4	13,12,11,10,9	chr21:39270433-39274373|chr21:39280248-39293810	0.183738	19.3384	0.0100131
Occipital	chr21:39276172-39278813	-	BRWD1	NM_018963.4	12,11,10	chr21:39274472-39276172|chr21:39278813-39280147	1.89863	19.3384	0.098645
Occipital	chr21:39278742-39296363	-	BRWD1	NM_018963.4	10,9,8,7,6	chr21:39277351-39278742|chr21:39296363-39298431	0.061246	19.3384	0.00368226
Occipital	chr21:39280147-39298582	-	BRWD1	NM_018963.4	9,8,7,6,5	chr21:39278813-39280147|chr21:39298582-39312840	0.122492	19.3384	0.00684769
Occipital	chr21:39293810-39298582	-	BRWD1	NM_018963.4	8,7,6,5	chr21:39280248-39293810|chr21:39298582-39312840	1.53115	19.3384	0.0796525
Occipital	chr21:39390697-39393280	+	WRB	NM_004627.4	2,3,4	chr21:39380486-39390697|chr21:39393280-39396865	0.673706	13.9335	0.0490342
Occipital	chr21:39765534-39779305	+	IGSF5	NM_001080444.1	3,4,5	chr21:39746298-39765534|chr21:39779305-39788166	0.061246	0.0689018	0.902971
Occipital	chr21:40124194-40144731	-	DSCAM	NM_001271534.1	20,19,18,17	chr21:40093874-40124194|chr21:40144731-40167217	0.61246	2.26228	0.273937
Occipital	chr21:40124194-40167288	-	DSCAM	NM_001271534.1	20,19,18,17,16	chr21:40093874-40124194|chr21:40167288-40178926	0.183738	2.26228	0.0852617
Occipital	chr21:40133853-40144731	-	DSCAM	NM_001271534.1	19,18,17	chr21:40124328-40133853|chr21:40144731-40167217	0.61246	2.26228	0.273937
Occipital	chr21:40142557-40167288	-	DSCAM	NM_001271534.1	18,17,16	chr21:40134009-40142557|chr21:40167288-40178926	0.183738	2.26228	0.0852617
Occipital	chr21:40167217-40189238	-	DSCAM	NM_001271534.1	16,15,14,13,12	chr21:40144731-40167217|chr21:40189238-40276096	0.061246	2.26228	0.0313545
Occipital	chr21:40178926-40187987	-	DSCAM	NM_001271534.1	15,14,13	chr21:40167288-40178926|chr21:40187987-40189041	0.122492	2.26228	0.0583081
Occipital	chr21:40276096-40369245	-	DSCAM	NM_001271534.1	11,10,9,8,7,6,5,4	chr21:40189238-40276096|chr21:40369245-40692809	0.30623	2.26228	0.139169
Occipital	chr21:40312080-40339415	-	DSCAM	NM_001271534.1	9,8,7	chr21:40296174-40312080|chr21:40339415-40347669	0.183738	2.26228	0.0852617
Occipital	chr21:40312080-40369245	-	DSCAM	NM_001271534.1	9,8,7,6,5,4	chr21:40296174-40312080|chr21:40369245-40692809	0.183738	2.26228	0.0852617
Occipital	chr21:40347669-40369245	-	DSCAM	NM_001271534.1	6,5,4	chr21:40339415-40347669|chr21:40369245-40692809	0.061246	2.26228	0.0313545
Occipital	chr21:40353464-40369245	-	DSCAM	NM_001271534.1	5,4	chr21:40347945-40353464|chr21:40369245-40692809	0.30623	2.26228	0.139169
Occipital	chr21:40692809-40708771	-	DSCAM	NM_001271534.1	3,2	chr21:40369245-40692809|chr21:40708771-40846618	0.367476	2.26228	0.166123
Occipital	chr21:41226265-41257326	+	BACE2	NM_012105.4	2,3,4,5,6,7,8	chr21:41168575-41226265|chr21:41257326-41275370	0.551214	1.28617	0.43298
Occipital	chr21:41237512-41257326	+	BACE2	NM_012105.4	3,4,5,6,7,8	chr21:41226354-41237512|chr21:41257326-41275370	0.244984	1.28617	0.196722
Occipital	chr21:41245961-41257326	+	BACE2	NM_012105.4	6,7,8	chr21:41243510-41245961|chr21:41257326-41275370	0.061246	1.28617	0.0549667
Occipital	chr21:41250751-41257326	+	BACE2	NM_012105.4	7,8	chr21:41246063-41250751|chr21:41257326-41275370	0.122492	1.28617	0.102218
Occipital	chr21:41810153-41815836	-	PRDM15	NR_104260.1	21,20,19	chr21:41804614-41810153|chr21:41815836-41819581	0.061246	1.33942	0.0527974
Occipital	chr21:41854565-41860372	-	PRDM15	NR_104260.1	5,4,3,2	chr21:41847191-41854565|chr21:41860372-41863234	0.061246	1.33942	0.0527974
Occipital	chr21:42535471-42564793	+	SLC37A1	NM_018964.3	6,7,8,9,10,11,12,13,14,15	chr21:42534830-42535471|chr21:42564793-42565826	0.061246	3.2815	0.0216455
Occipital	chr21:42554061-42562168	+	SLC37A1	NM_018964.3	11,12,13	chr21:42547140-42554061|chr21:42562168-42563814	0.061246	3.2815	0.0216455
Occipital	chr21:42733355-42751197	+	PDE9A	NM_001001567.1	6,7,8	chr21:42732124-42733355|chr21:42751197-42753989	0.061246	2.02452	0.0350186
Occipital	chr21:42753989-42772520	+	PDE9A	NM_001001567.1	9,10,11,12,13,14,15,16,17,18	chr21:42751197-42753989|chr21:42772520-42775279	0.183738	2.02452	0.0952254
Occipital	chr21:42850040-42859722	-	WDR4	NM_033661.4	11,10,9,8,7,6	chr21:42843281-42850040|chr21:42859722-42862281	0.183738	1.30454	0.147381
Occipital	chr21:42855681-42876767	-	WDR4	NM_033661.4	7,6,5,4,3,2	chr21:42854626-42855681|chr21:42876767-42879406	0.183738	1.30454	0.147381
Occipital	chr21:43004325-43010224	+	PKNOX1	NM_001320694.1	2,3,4	chr21:42974664-43004325|chr21:43010224-43013067	0.30623	3.12355	0.100918
Occipital	chr21:43004325-43013238	+	PKNOX1	NM_001320694.1	2,3,4,5	chr21:42974664-43004325|chr21:43013238-43016910	0.30623	3.12355	0.100918
Occipital	chr21:43004325-43024947	+	PKNOX1	NM_001320694.1	2,3,4,5,6,7,8,9	chr21:42974664-43004325|chr21:43024947-43028701	0.979937	3.12355	0.315916
Occipital	chr21:43004325-43028874	+	PKNOX1	NM_001320694.1	2,3,4,5,6,7,8,9,10	chr21:42974664-43004325|chr21:43028874-43029889	2.63358	3.12355	0.843638
Occipital	chr21:43094470-43104402	-	U2AF1	NM_001025203.1	7,6,5,4,3,2	chr21:43093249-43094470|chr21:43104402-43107450	0.122492	0.944939	0.138744
Occipital	chr21:43592224-43633421	-	HSF2BP	NM_007031.1	8,7,6,5	chr21:43529962-43592224|chr21:43633421-43644288	0.061246	0.474657	0.147003
Occipital	chr21:43630321-43633421	-	HSF2BP	NM_007031.1	6,5	chr21:43613947-43630321|chr21:43633421-43644288	0.183738	0.474657	0.399743
Occipital	chr21:43669883-43673955	+	RRP1B	NM_015056.2	2,3,4	chr21:43659794-43669883|chr21:43673955-43674635	0.122492	4.30764	0.0306862
Occipital	chr21:43686803-43688240	+	RRP1B	NM_015056.2	12,13	chr21:43685789-43686803|chr21:43688240-43690287	0.244984	4.30764	0.0590564
Occipital	chr21:43746078-43749080	+	PDXK	NM_003681.4	5,6	chr21:43743807-43746078|chr21:43749080-43750499	0.796198	6.53495	0.123179
Occipital	chr21:44037791-44063785	+	TRAPPC10	NM_003274.4	3,4,5,6,7	chr21:44032172-44037791|chr21:44063785-44074323	0.122492	3.05117	0.0432816
Occipital	chr21:44055697-44059214	+	TRAPPC10	NM_003274.4	5,6	chr21:44052476-44055697|chr21:44059214-44063537	0.061246	3.05117	0.0232741
Occipital	chr21:44076551-44080127	+	TRAPPC10	NM_003274.4	10,11,12,13	chr21:44075153-44076551|chr21:44080127-44082787	0.183738	3.05117	0.063289
Occipital	chr21:44086801-44094233	+	TRAPPC10	NM_003274.4	16,17,18,19,20	chr21:44084263-44086801|chr21:44094233-44098356	0.122492	3.05117	0.0432816
Occipital	chr21:44855209-44861271	-	PTTG1IP	NM_004339.3	5,4,3	chr21:44851627-44855209|chr21:44861271-44865394	0.857445	12.9719	0.0668195
Occipital	chr21:44861162-44861271	-	PTTG1IP	NM_004339.3	3	chr21:44856364-44861162|chr21:44861271-44865394	0.183738	12.9719	0.0149237
Occipital	chr21:45128401-45134832	+	ADARB1	NR_027673.1	2,3	chr21:45074793-45128401|chr21:45134832-45171609	6.55333	2.01091	3.24771
Occipital	chr21:45128401-45176664	+	ADARB1	NM_001112.3	2,3,4	chr21:45074793-45128401|chr21:45176664-45180329	0.061246	2.01091	0.0352544
Occipital	chr21:45171609-45185091	+	ADARB1	NM_001112.3	3,4,5,6,7,8	chr21:45128573-45171609|chr21:45185091-45204554	0.061246	2.01091	0.0352544
Occipital	chr21:45175729-45204736	+	ADARB1	NM_001112.3	4,5,6,7,8,9	chr21:45171684-45175729|chr21:45204736-45220835	0.061246	2.01091	0.0352544
Occipital	chr21:45180329-45185091	+	ADARB1	NM_001112.3	5,6,7,8	chr21:45176664-45180329|chr21:45185091-45204554	1.53115	2.01091	0.762602
Occipital	chr21:45180329-45204736	+	ADARB1	NM_001112.3	5,6,7,8,9	chr21:45176664-45180329|chr21:45204736-45220835	0.183738	2.01091	0.0958667
Occipital	chr21:45184922-45204736	+	ADARB1	NM_001112.3	8,9	chr21:45183510-45184922|chr21:45204736-45220835	0.061246	2.01091	0.0352544
Occipital	chr21:45525816-45532148	-	SLC19A1	NM_001205207.1	4,3,2	chr21:45516140-45525816|chr21:45532148-45534537	0.183738	1.66589	0.115603
Occipital	chr21:46118613-46119850	+	COL6A2	NM_058174.2	13,14,15	chr21:46117936-46118613|chr21:46119850-46120514	0.061246	4.67058	0.0152216
Occipital	chr21:46246306-46272829	-	MCM3AP	NM_003906.4	22,21,20,19,18,17,16,15,14,13,12,11,10,9,8	chr21:46245197-46246306|chr21:46272829-46273387	0.061246	4.63202	0.0153481
Occipital	chr21:46273387-46277717	-	MCM3AP	NM_003906.4	7,6,5	chr21:46272829-46273387|chr21:46277717-46279992	0.489968	4.63202	0.107705
Occipital	chr21:46273387-46280137	-	MCM3AP	NM_003906.4	7,6,5,4	chr21:46272829-46273387|chr21:46280137-46280496	0.061246	4.63202	0.0153481
Occipital	chr21:46275185-46280575	-	MCM3AP	NM_003906.4	6,5,4,3	chr21:46273585-46275185|chr21:46280575-46283614	0.183738	4.63202	0.0417358
Occipital	chr21:46277526-46280575	-	MCM3AP	NM_003906.4	5,4,3	chr21:46275325-46277526|chr21:46280575-46283614	0.122492	4.63202	0.0285419
Occipital	chr21:46279992-46280575	-	MCM3AP	NM_003906.4	4,3	chr21:46277717-46279992|chr21:46280575-46283614	0.796198	4.63202	0.173674
Occipital	chr21:46349011-46367139	+	PCNT	NM_006031.5	7,8,9,10,11,12,13,14,15	chr21:46347512-46349011|chr21:46367139-46381693	0.367476	1.26575	0.295885
Occipital	chr21:46349011-46349820	+	PCNT	NM_006031.5	7,8	chr21:46347512-46349011|chr21:46349820-46351428	1.40866	1.26575	1.11202
Occipital	chr21:46399589-46402483	+	PCNT	NM_006031.5	25,26,27	chr21:46398255-46399589|chr21:46402483-46411188	0.30623	1.26575	0.247878
Occipital	chr21:46399589-46412992	+	PCNT	NM_006031.5	25,26,27,28,29	chr21:46398255-46399589|chr21:46412992-46416068	0.122492	1.26575	0.103854
Occipital	chr21:46399589-46416839	+	PCNT	NM_006031.5	25,26,27,28,29,30	chr21:46398255-46399589|chr21:46416839-46418203	0.061246	1.26575	0.0558463
Occipital	chr21:46416068-46428590	+	PCNT	NM_006031.5	30,31,32,33,34,35	chr21:46412992-46416068|chr21:46428590-46430009	0.061246	1.26575	0.0558463
Occipital	chr21:46484756-46490719	+	DIP2A	NM_206891.2	2,3	chr21:46459222-46484756|chr21:46490719-46496987	0.061246	2.32569	0.0305032
Occipital	chr21:46484756-46497107	+	DIP2A	NM_206891.2	2,3,4	chr21:46459222-46484756|chr21:46497107-46498581	0.122492	2.32569	0.0567249
Occipital	chr21:46484756-46498833	+	DIP2A	NM_206891.2	2,3,4,5	chr21:46459222-46484756|chr21:46498833-46504360	0.734952	2.32569	0.318943
Occipital	chr21:46504360-46511614	+	DIP2A	NM_206891.2	6,7,8	chr21:46498833-46504360|chr21:46511614-46529091	0.122492	2.32569	0.0567249
Occipital	chr21:46504360-46529183	+	DIP2A	NM_206891.2	6,7,8,9	chr21:46498833-46504360|chr21:46529183-46532126	0.551214	2.32569	0.240277
Occipital	chr21:46537223-46541895	+	DIP2A	NM_206891.2	14,15,16,17,18	chr21:46534687-46537223|chr21:46541895-46545136	0.061246	2.32569	0.0305032
Occipital	chr21:46643534-46644488	+	PRMT2	NM_001242865.2	3,4	chr21:46636990-46643534|chr21:46644488-46648457	0.979937	20.497	0.0482731
Occipital	chrX:284166-299392	+	PLCXD1	NR_028057.1	3,4,5,6,7,8	chrX:281684-284166|chrX:299392-302592	0.061246	0.142907	0.465942
Occipital	chrX:338603-347693	-	PPP2R3B	NM_013239.4	12,11,10,9,8,7,6,5,4,3	chrX:334517-338603|chrX:347693-361404	0.061246	0.117388	0.559283
Occipital	chrX:1285777-1290509	+	CSF2RA	NM_001161531.1	4,5,6,7	chrX:1282779-1285777|chrX:1290509-1294327	0.122492	0.0255192	3.73016
Occipital	chrX:1412731-1412854	-	ASMTL	NM_001173474.1	11	chrX:1403489-1412731|chrX:1412854-1417972	0.061246	0.137804	0.482032
Occipital	chrX:1421657-1428121	-	ASMTL	NM_001173474.1	8,7,6	chrX:1419114-1421657|chrX:1428121-1432268	0.122492	0.137804	0.896406
Occipital	chrX:1435021-1439144	-	ASMTL	NM_004192.3	5,4,3	chrX:1432377-1435021|chrX:1439144-1442185	0.122492	0.137804	0.896406
Occipital	chrX:2266739-2425304	-	DHRSX	NM_145177.2	5,4,3,2	chrX:2243230-2266739|chrX:2425304-2500816	1.04118	0.204153	4.90855
Occipital	chrX:2408744-2425304	-	DHRSX	NM_145177.2	3,2	chrX:2291603-2408744|chrX:2425304-2500816	0.734952	0.204153	3.47859
Occipital	chrX:2953142-2955537	-	ARSE	NM_000047.2	5,4	chrX:2949727-2953142|chrX:2955537-2958273	0.489968	0.200442	2.37581
Occipital	chrX:2953142-2958435	-	ARSE	NM_000047.2	5,4,3	chrX:2949727-2953142|chrX:2958435-2960377	0.551214	0.200442	2.66684
Occipital	chrX:3612176-3641971	-	PRKX	NM_005044.4	8,7,6,5,4	chrX:3608945-3612176|chrX:3641971-3655148	0.061246	4.28722	0.0165796
Occipital	chrX:3615814-3621316	-	PRKX	NM_005044.4	7,6	chrX:3612325-3615814|chrX:3621316-3626418	0.183738	4.28722	0.0450845
Occipital	chrX:3626418-3641971	-	PRKX	NM_005044.4	5,4	chrX:3621316-3626418|chrX:3641971-3655148	0.244984	4.28722	0.059337
Occipital	chrX:3828505-3829392	-	LOC389906	NR_034031.1	2	chrX:3818703-3828505|chrX:3829392-3843340	0.979937	2.93981	0.335593
Occipital	chrX:5903076-5903866	-	NLGN4X	NM_001282146.1	5	chrX:5893666-5903076|chrX:5903866-5909053	0.428722	4.6792	0.0935602
Occipital	chrX:5903076-5909239	-	NLGN4X	NM_001282146.1	5,4	chrX:5893666-5903076|chrX:5909239-6029279	0.061246	4.6792	0.0151937
Occipital	chrX:6029279-6151771	-	NLGN4X	NM_001282146.1	3,2	chrX:5909239-6029279|chrX:6151771-6226879	0.30623	4.6792	0.067438
Occipital	chrX:6150994-6151771	-	NLGN4X	NM_001282146.1	2	chrX:6029432-6150994|chrX:6151771-6226879	3.98099	4.6792	0.851104
Occipital	chrX:8536770-8539758	-	ANOS1	NM_000216.3	11,10	chrX:8535811-8536770|chrX:8539758-8553951	0.061246	1.6772	0.0422274
Occipital	chrX:8585266-8597256	-	ANOS1	NM_000216.3	6,5,4	chrX:8570704-8585266|chrX:8597256-8623607	0.428722	1.6772	0.26003
Occipital	chrX:9654214-9688275	+	TBL1X	NM_001139466.1	5,6,7	chrX:9653689-9654214|chrX:9688275-9691578	0.30623	0.623269	0.499362
Occipital	chrX:9691578-9693419	+	TBL1X	NM_001139466.1	8,9,10,11	chrX:9688275-9691578|chrX:9693419-9697368	0.367476	0.623269	0.596076
Occipital	chrX:9759331-9760826	-	GPR143	NM_000273.2	3,2	chrX:9748666-9759331|chrX:9760826-9765567	0.122492	0.0459345	2.3687
Occipital	chrX:9890976-9898290	+	SHROOM2	NM_001649.3	3,4,5	chrX:9873803-9890976|chrX:9898290-9932174	0.367476	0.845195	0.441392
Occipital	chrX:9937133-9937685	+	SHROOM2	NM_001649.3	7	chrX:9932870-9937133|chrX:9937685-9939194	0.367476	0.845195	0.441392
Occipital	chrX:10063444-10067490	+	WWC3	NM_015691.3	2,3	chrX:10015858-10063444|chrX:10067490-10078798	0.551214	0.895723	0.619631
Occipital	chrX:10063444-10079804	+	WWC3	NM_015691.3	2,3,4,5	chrX:10015858-10063444|chrX:10079804-10090770	0.061246	0.895723	0.078662
Occipital	chrX:10063444-10098579	+	WWC3	NM_015691.3	2,3,4,5,6,7,8	chrX:10015858-10063444|chrX:10098579-10109777	2.02112	0.895723	2.24254
Occipital	chrX:10078798-10094281	+	WWC3	NM_015691.3	4,5,6,7	chrX:10067490-10078798|chrX:10094281-10098505	0.122492	0.895723	0.146283
Occipital	chrX:10078798-10098579	+	WWC3	NM_015691.3	4,5,6,7,8	chrX:10067490-10078798|chrX:10098579-10109777	0.30623	0.895723	0.349147
Occipital	chrX:10078798-10110020	+	WWC3	NM_015691.3	4,5,6,7,8,9	chrX:10067490-10078798|chrX:10110020-10116417	0.122492	0.895723	0.146283
Occipital	chrX:10078798-10116507	+	WWC3	NM_015691.3	4,5,6,7,8,9,10	chrX:10067490-10078798|chrX:10116507-10117123	0.061246	0.895723	0.078662
Occipital	chrX:10090770-10098579	+	WWC3	NM_015691.3	6,7,8	chrX:10079804-10090770|chrX:10098579-10109777	0.122492	0.895723	0.146283
Occipital	chrX:10090770-10116507	+	WWC3	NM_015691.3	6,7,8,9,10	chrX:10079804-10090770|chrX:10116507-10117123	0.183738	0.895723	0.213904
Occipital	chrX:10090770-10110020	+	WWC3	NM_015691.3	6,7,8,9	chrX:10079804-10090770|chrX:10110020-10116417	0.367476	0.895723	0.416768
Occipital	chrX:10206357-10206776	+	CLCN4	NM_001256944.1	5,6	chrX:10198061-10206357|chrX:10206776-10208044	0.122492	9.87592	0.0134021
Occipital	chrX:10454869-10459807	-	MID1	NM_001193277.1	9,8	chrX:10449716-10454869|chrX:10459807-10469696	0.061246	3.78364	0.0187804
Occipital	chrX:10454869-10567603	-	MID1	NM_001193277.1	9,8,7,6,5,4,3,2	chrX:10449716-10454869|chrX:10567603-10576783	0.122492	3.78364	0.0349248
Occipital	chrX:10566887-10567603	-	MID1	NM_001193277.1	2	chrX:10523187-10566887|chrX:10567603-10576783	1.04118	3.78364	0.27709
Occipital	chrX:12674862-12686204	+	FRMPD4	NM_014728.3	5,6,7	chrX:12614881-12674862|chrX:12686204-12690194	0.122492	3.8853	0.0340134
Occipital	chrX:12674862-12690326	+	FRMPD4	NM_014728.3	5,6,7,8	chrX:12614881-12674862|chrX:12690326-12694334	0.061246	3.8853	0.0182903
Occipital	chrX:12809233-12820803	+	PRPS2	NM_001039091.2	3,4,5,6	chrX:12799399-12809233|chrX:12820803-12822703	0.122492	6.90039	0.0191729
Occipital	chrX:13736477-13744519	+	OFD1	NM_003611.2	3,4,5,6	chrX:13735346-13736477|chrX:13744519-13746318	0.061246	2.07958	0.0340958
Occipital	chrX:13736477-13749533	+	OFD1	NM_003611.2	3,4,5,6,7,8,9	chrX:13735346-13736477|chrX:13749533-13751248	0.061246	2.07958	0.0340958
Occipital	chrX:13738845-13751368	+	OFD1	NM_003611.2	4,5,6,7,8,9,10	chrX:13736678-13738845|chrX:13751368-13753367	0.183738	2.07958	0.0927162
Occipital	chrX:13744414-13749533	+	OFD1	NM_003611.2	6,7,8,9	chrX:13739032-13744414|chrX:13749533-13751248	0.489968	2.07958	0.239267
Occipital	chrX:13744414-13755242	+	OFD1	NM_003611.2	6,7,8,9,10,11,12	chrX:13739032-13744414|chrX:13755242-13756577	0.061246	2.07958	0.0340958
Occipital	chrX:13744414-13762444	+	OFD1	NM_003611.2	6,7,8,9,10,11,12,13,14,15,16,17,18	chrX:13739032-13744414|chrX:13762444-13763744	0.428722	2.07958	0.209957
Occipital	chrX:13749426-13755242	+	OFD1	NM_003611.2	9,10,11,12	chrX:13746953-13749426|chrX:13755242-13756577	0.061246	2.07958	0.0340958
Occipital	chrX:13749426-13757790	+	OFD1	NM_003611.2	9,10,11,12,13,14	chrX:13746953-13749426|chrX:13757790-13758336	0.183738	2.07958	0.0927162
Occipital	chrX:13753367-13758448	+	OFD1	NM_003611.2	11,12,13,14,15	chrX:13751368-13753367|chrX:13758448-13760114	0.061246	2.07958	0.0340958
Occipital	chrX:13768053-13768224	+	OFD1	NM_003611.2	21	chrX:13767284-13768053|chrX:13768224-13768717	0.244984	2.07958	0.122026
Occipital	chrX:14574332-14609205	+	GLRA2	NM_001118885.1	4,5,6,7,8	chrX:14532372-14574332|chrX:14609205-14690709	0.979937	14.9517	0.0661648
Occipital	chrX:14574491-14609205	+	GLRA2	NM_001118886.1	3,4,5,6,7	chrX:14532372-14574491|chrX:14609205-14690709	0.061246	14.9517	0.0047619
Occipital	chrX:14581182-14609205	+	GLRA2	NM_001118885.1	5,6,7,8	chrX:14574400-14581182|chrX:14609205-14690709	0.122492	14.9517	0.00885542
Occipital	chrX:14850504-14859334	-	FANCB	NM_001018113.2	7,6,5,4	chrX:14845286-14850504|chrX:14859334-14864559	0.918691	2.71524	0.340774
Occipital	chrX:14895307-14903004	+	MOSPD2	NM_152581.3	4,5,6,7	chrX:14892878-14895307|chrX:14903004-14908859	0.122492	1.24679	0.105421
Occipital	chrX:14908859-14911413	+	MOSPD2	NM_152581.3	8,9	chrX:14903004-14908859|chrX:14911413-14912248	0.183738	1.24679	0.154153
Occipital	chrX:15774301-15775308	+	CA5B	NM_007220.3	5,6	chrX:15772614-15774301|chrX:15775308-15776713	0.367476	0.559964	0.662281
Occipital	chrX:15845378-15852524	-	AP1S2	NM_001272071.1	4,3,2	chrX:15828200-15845378|chrX:15852524-15854687	0.122492	14.8705	0.00890372
Occipital	chrX:16667513-16683226	-	CTPS2	NM_001144002.1	13,12,11,10,9	chrX:16639243-16667513|chrX:16683226-16689449	0.183738	4.2566	0.0454081
Occipital	chrX:16667513-16689601	-	CTPS2	NM_001144002.1	13,12,11,10,9,8	chrX:16639243-16667513|chrX:16689601-16691539	0.244984	4.2566	0.0597628
Occipital	chrX:16667513-16691620	-	CTPS2	NM_001144002.1	13,12,11,10,9,8,7	chrX:16639243-16667513|chrX:16691620-16693140	0.30623	4.2566	0.0741176
Occipital	chrX:16667513-16702941	-	CTPS2	NM_001144002.1	13,12,11,10,9,8,7,6,5,4,3,2	chrX:16639243-16667513|chrX:16702941-16711512	0.367476	4.2566	0.0884724
Occipital	chrX:16683093-16698336	-	CTPS2	NM_001144002.1	9,8,7,6,5,4	chrX:16678450-16683093|chrX:16698336-16698922	0.122492	4.2566	0.0310533
Occipital	chrX:16683093-16702941	-	CTPS2	NM_001144002.1	9,8,7,6,5,4,3,2	chrX:16678450-16683093|chrX:16702941-16711512	0.30623	4.2566	0.0741176
Occipital	chrX:16689449-16698336	-	CTPS2	NM_001144002.1	8,7,6,5,4	chrX:16683226-16689449|chrX:16698336-16698922	0.183738	4.2566	0.0454081
Occipital	chrX:16689449-16702941	-	CTPS2	NM_001144002.1	8,7,6,5,4,3,2	chrX:16683226-16689449|chrX:16702941-16711512	0.489968	4.2566	0.117182
Occipital	chrX:16693140-16693487	-	CTPS2	NM_001144002.1	6,5	chrX:16691620-16693140|chrX:16693487-16698235	0.428722	4.2566	0.102827
Occipital	chrX:16693140-16702941	-	CTPS2	NM_001144002.1	6,5,4,3,2	chrX:16691620-16693140|chrX:16702941-16711512	1.34741	4.2566	0.318149
Occipital	chrX:16698235-16699093	-	CTPS2	NM_001144002.1	4,3	chrX:16693487-16698235|chrX:16699093-16702736	0.122492	4.2566	0.0310533
Occipital	chrX:16698235-16702941	-	CTPS2	NM_001144002.1	4,3,2	chrX:16693487-16698235|chrX:16702941-16711512	1.04118	4.2566	0.246375
Occipital	chrX:16698922-16702941	-	CTPS2	NM_001144002.1	3,2	chrX:16698336-16698922|chrX:16702941-16711512	0.183738	4.2566	0.0454081
Occipital	chrX:16735226-16736232	+	SYAP1	NM_032796.3	2,3	chrX:16719899-16735226|chrX:16736232-16741715	0.30623	5.90259	0.0534842
Occipital	chrX:16735226-16743840	+	SYAP1	NM_032796.3	2,3,4,5	chrX:16719899-16735226|chrX:16743840-16754944	0.183738	5.90259	0.0327671
Occipital	chrX:16736165-16743840	+	SYAP1	NM_032796.3	3,4,5	chrX:16735345-16736165|chrX:16743840-16754944	0.061246	5.90259	0.0120499
Occipital	chrX:16818573-16818877	+	TXLNG	NM_018360.2	2	chrX:16786589-16818573|chrX:16818877-16820163	0.061246	1.18409	0.0596655
Occipital	chrX:16818573-16820255	+	TXLNG	NM_018360.2	2,3	chrX:16786589-16818573|chrX:16820255-16828093	0.551214	1.18409	0.469993
Occipital	chrX:16849243-16858849	-	RBBP7	NM_001198719.1	10,9,8,7,6,5,4	chrX:16845938-16849243|chrX:16858849-16862954	0.061246	5.04514	0.0140938
Occipital	chrX:16852045-16853842	-	RBBP7	NM_001198719.1	9,8,7,6	chrX:16849301-16852045|chrX:16853842-16857593	1.40866	5.04514	0.280637
Occipital	chrX:16857593-16858849	-	RBBP7	NM_001198719.1	5,4	chrX:16853842-16857593|chrX:16858849-16862954	0.122492	5.04514	0.0262094
Occipital	chrX:16857593-16863100	-	RBBP7	NM_001198719.1	5,4,3	chrX:16853842-16857593|chrX:16863100-16869075	0.367476	5.04514	0.0746717
Occipital	chrX:17006220-17022271	+	REPS2	NM_001080975.1	2,3	chrX:16947134-17006220|chrX:17022271-17025061	0.244984	2.20048	0.115352
Occipital	chrX:17006220-17029623	+	REPS2	NM_001080975.1	2,3,4,5	chrX:16947134-17006220|chrX:17029623-17047346	0.734952	2.20048	0.337009
Occipital	chrX:17006220-17062532	+	REPS2	NM_001080975.1	2,3,4,5,6,7,8,9	chrX:16947134-17006220|chrX:17062532-17068401	0.244984	2.20048	0.115352
Occipital	chrX:17022122-17029623	+	REPS2	NM_001080975.1	3,4,5	chrX:17006344-17022122|chrX:17029623-17047346	0.122492	2.20048	0.0599381
Occipital	chrX:17022122-17054950	+	REPS2	NM_001080975.1	3,4,5,6,7,8	chrX:17006344-17022122|chrX:17054950-17062437	0.244984	2.20048	0.115352
Occipital	chrX:17029525-17062532	+	REPS2	NM_001080975.1	5,6,7,8,9	chrX:17025185-17029525|chrX:17062532-17068401	0.061246	2.20048	0.032231
Occipital	chrX:17052381-17062532	+	REPS2	NM_001080975.1	7,8,9	chrX:17047482-17052381|chrX:17062532-17068401	0.183738	2.20048	0.0876452
Occipital	chrX:17103717-17135406	+	REPS2	NM_001080975.1	14,15,16	chrX:17077407-17103717|chrX:17135406-17138855	0.122492	2.20048	0.0599381
Occipital	chrX:17103717-17138961	+	REPS2	NM_001080975.1	14,15,16,17	chrX:17077407-17103717|chrX:17138961-17147412	3.18479	2.20048	1.44529
Occipital	chrX:17133823-17138961	+	REPS2	NM_001080975.1	15,16,17	chrX:17103779-17133823|chrX:17138961-17147412	11.0243	2.20048	4.9918
Occipital	chrX:17687741-17692468	+	NHS	NM_001291867.1	2,3	chrX:17376322-17687741|chrX:17692468-17719343	0.734952	0.375132	1.93428
Occipital	chrX:18246576-18247882	-	SCML2	NM_006089.2	13,12	chrX:18242590-18246576|chrX:18247882-18256847	0.918691	1.67552	0.550983
Occipital	chrX:18247768-18257030	-	SCML2	NM_006089.2	12,11	chrX:18246828-18247768|chrX:18257030-18258043	0.061246	1.67552	0.0422696
Occipital	chrX:18256847-18265802	-	SCML2	NM_006089.2	11,10,9,8	chrX:18247882-18256847|chrX:18265802-18304971	0.061246	1.67552	0.0422696
Occipital	chrX:18304971-18334095	-	SCML2	NM_006089.2	7,6,5,4,3,2	chrX:18265802-18304971|chrX:18334095-18354591	0.30623	1.67552	0.187616
Occipital	chrX:18304971-18324977	-	SCML2	NM_006089.2	7,6,5,4	chrX:18265802-18304971|chrX:18324977-18330586	0.061246	1.67552	0.0422696
Occipital	chrX:18320331-18334095	-	SCML2	NM_006089.2	6,5,4,3,2	chrX:18305215-18320331|chrX:18334095-18354591	0.061246	1.67552	0.0422696
Occipital	chrX:18506934-18510854	+	CDKL5	NM_003159.2	2,3	chrX:18425695-18506934|chrX:18510854-18564476	3.91975	8.71881	0.450204
Occipital	chrX:18506934-18564522	+	CDKL5	NM_003159.2	2,3,4	chrX:18425695-18506934|chrX:18564522-18575353	0.30623	8.71881	0.0362283
Occipital	chrX:18506934-18584353	+	CDKL5	NM_003159.2	2,3,4,5,6,7,8	chrX:18425695-18506934|chrX:18584353-18587953	0.122492	8.71881	0.0151787
Occipital	chrX:18506934-18588143	+	CDKL5	NM_003159.2	2,3,4,5,6,7,8,9	chrX:18425695-18506934|chrX:18588143-18595347	0.551214	8.71881	0.0642945
Occipital	chrX:18506934-18598613	+	CDKL5	NM_003159.2	2,3,4,5,6,7,8,9,10,11	chrX:18425695-18506934|chrX:18598613-18603901	0.122492	8.71881	0.0151787
Occipital	chrX:18506934-18609570	+	CDKL5	NM_003159.2	2,3,4,5,6,7,8,9,10,11,12,13,14	chrX:18425695-18506934|chrX:18609570-18613151	0.30623	8.71881	0.0362283
Occipital	chrX:18564476-18598613	+	CDKL5	NM_003159.2	4,5,6,7,8,9,10,11	chrX:18510854-18564476|chrX:18598613-18603901	0.061246	8.71881	0.00816217
Occipital	chrX:18575353-18579968	+	CDKL5	NM_003159.2	5,6	chrX:18564522-18575353|chrX:18579968-18581890	0.734952	8.71881	0.0853441
Occipital	chrX:18575353-18588143	+	CDKL5	NM_003159.2	5,6,7,8,9	chrX:18564522-18575353|chrX:18588143-18595347	0.30623	8.71881	0.0362283
Occipital	chrX:18575353-18595428	+	CDKL5	NM_003159.2	5,6,7,8,9,10	chrX:18564522-18575353|chrX:18595428-18598461	0.061246	8.71881	0.00816217
Occipital	chrX:18575353-18598613	+	CDKL5	NM_003159.2	5,6,7,8,9,10,11	chrX:18564522-18575353|chrX:18598613-18603901	0.367476	8.71881	0.0432449
Occipital	chrX:18595347-18598613	+	CDKL5	NM_003159.2	10,11	chrX:18588143-18595347|chrX:18598613-18603901	7.41077	8.71881	0.850147
Occipital	chrX:18598461-18608912	+	CDKL5	NM_003159.2	11,12,13	chrX:18595428-18598461|chrX:18608912-18609464	0.183738	8.71881	0.0221952
Occipital	chrX:18598461-18613275	+	CDKL5	NM_003159.2	11,12,13,14,15	chrX:18595428-18598461|chrX:18613275-18619866	0.122492	8.71881	0.0151787
Occipital	chrX:18603901-18604868	+	CDKL5	NM_003159.2	12	chrX:18598613-18603901|chrX:18604868-18608810	0.061246	8.71881	0.00816217
Occipital	chrX:18603901-18608912	+	CDKL5	NM_003159.2	12,13	chrX:18598613-18603901|chrX:18608912-18609464	0.061246	8.71881	0.00816217
Occipital	chrX:18603901-18613275	+	CDKL5	NM_003159.2	12,13,14,15	chrX:18598613-18603901|chrX:18613275-18619866	0.061246	8.71881	0.00816217
Occipital	chrX:18608810-18619966	+	CDKL5	NM_003159.2	13,14,15,16	chrX:18604868-18608810|chrX:18619966-18625127	0.61246	8.71881	0.071311
Occipital	chrX:18608810-18628587	+	CDKL5	NM_003159.2	13,14,15,16,17,18	chrX:18604868-18608810|chrX:18628587-18646006	0.061246	8.71881	0.00816217
Occipital	chrX:18609464-18619966	+	CDKL5	NM_003159.2	14,15,16	chrX:18608912-18609464|chrX:18619966-18625127	0.061246	8.71881	0.00816217
Occipital	chrX:18613151-18619966	+	CDKL5	NM_003159.2	15,16	chrX:18609570-18613151|chrX:18619966-18625127	0.122492	8.71881	0.0151787
Occipital	chrX:18613151-18625247	+	CDKL5	NM_003159.2	15,16,17	chrX:18609570-18613151|chrX:18625247-18628370	0.489968	8.71881	0.0572779
Occipital	chrX:18730180-18761576	+	PPEF1	NM_006240.2	5,6,7,8,9	chrX:18707826-18730180|chrX:18761576-18779009	0.61246	3.3226	0.186779
Occipital	chrX:18749791-18789273	+	PPEF1	NM_006240.2	7,8,9,10,11,12,13	chrX:18733808-18749791|chrX:18789273-18803891	0.244984	3.3226	0.0765121
Occipital	chrX:18749791-18761576	+	PPEF1	NM_006240.2	7,8,9	chrX:18733808-18749791|chrX:18761576-18779009	1.4699	3.3226	0.444069
Occipital	chrX:18779009-18789273	+	PPEF1	NM_006240.2	10,11,12,13	chrX:18761576-18779009|chrX:18789273-18803891	0.918691	3.3226	0.278669
Occipital	chrX:18779009-18806545	+	PPEF1	NM_006240.2	10,11,12,13,14,15	chrX:18761576-18779009|chrX:18806545-18818038	0.30623	3.3226	0.09489
Occipital	chrX:18783898-18818145	+	PPEF1	NM_006240.2	12,13,14,15,16	chrX:18782402-18783898|chrX:18818145-18823922	0.367476	3.3226	0.113268
Occipital	chrX:18901484-18924134	-	PHKA2	NM_000292.2	27,26,25,24,23,22,21,20,19,18,17	chrX:18900699-18901484|chrX:18924134-18924380	0.183738	1.99432	0.0966601
Occipital	chrX:18936054-18941675	-	PHKA2	NM_000292.2	11,10,9,8	chrX:18931748-18936054|chrX:18941675-18943709	0.061246	1.99432	0.0355462
Occipital	chrX:18948743-18954412	-	PHKA2	NM_000292.2	5,4,3,2	chrX:18945158-18948743|chrX:18954412-18983854	0.183738	1.99432	0.0966601
Occipital	chrX:18998995-18999960	-	ADGRG2	NM_001079858.2	26,25	chrX:18996152-18998995|chrX:18999960-19002845	0.061246	0.573088	0.122187
Occipital	chrX:19023415-19023948	-	ADGRG2	NM_001079858.2	13,12	chrX:19021198-19023415|chrX:19023948-19027218	0.122492	0.573088	0.227225
Occipital	chrX:19369053-19371530	-	MAP3K15	NM_001001671.3	25,24,23	chrX:19362850-19369053|chrX:19371530-19372652	0.061246	0.120305	0.546765
Occipital	chrX:19413356-19426343	-	MAP3K15	NM_001001671.3	11,10,9,8	chrX:19409973-19413356|chrX:19426343-19431437	0.122492	0.120305	1.01679
Occipital	chrX:19541924-19546050	-	SH3KBP1	NM_001184960.1	11,10	chrX:19537780-19541924|chrX:19546050-19549973	0.673706	2.25169	0.302299
Occipital	chrX:19645399-19746441	-	SH3KBP1	NM_001024666.2	6,5,4,3,2	chrX:19631958-19645399|chrX:19746441-19799633	0.183738	2.25169	0.0856607
Occipital	chrX:19683822-19695741	-	SH3KBP1	NM_001024666.2	5,4	chrX:19645475-19683822|chrX:19695741-19706880	0.796198	2.25169	0.356458
Occipital	chrX:19683822-19706984	-	SH3KBP1	NM_001024666.2	5,4,3	chrX:19645475-19683822|chrX:19706984-19746317	0.428722	2.25169	0.19398
Occipital	chrX:19695611-19836282	-	SH3KBP1	NM_031892.2	5,4,3,2	chrX:19684028-19695611|chrX:19836282-19887306	0.30623	2.25169	0.13982
Occipital	chrX:19929784-19935898	-	CXorf23	NM_198279.3	10,9	chrX:19917334-19929784|chrX:19935898-19937504	1.83738	5.60401	0.329066
Occipital	chrX:19929784-19937532	-	CXorf23	NM_198279.3	10,9,8	chrX:19917334-19929784|chrX:19937532-19950752	1.53115	5.60401	0.274519
Occipital	chrX:19929784-19950868	-	CXorf23	NM_198279.3	10,9,8,7	chrX:19917334-19929784|chrX:19950868-19952987	0.061246	5.60401	0.0126908
Occipital	chrX:19929784-19955566	-	CXorf23	NM_198279.3	10,9,8,7,6,5,4	chrX:19917334-19929784|chrX:19955566-19965043	0.061246	5.60401	0.0126908
Occipital	chrX:19929784-19966649	-	CXorf23	NM_198279.3	10,9,8,7,6,5,4,3,2	chrX:19917334-19929784|chrX:19966649-19970223	0.122492	5.60401	0.0236002
Occipital	chrX:19965043-19966649	-	CXorf23	NM_198279.3	3,2	chrX:19955566-19965043|chrX:19966649-19970223	0.122492	5.60401	0.0236002
Occipital	chrX:20042501-20052988	-	MAP7D2	NM_001168467.1	7,6,5	chrX:20025952-20042501|chrX:20052988-20056679	0.30623	0.661457	0.470961
Occipital	chrX:20052877-20064805	-	MAP7D2	NM_001168467.1	5,4,3,2	chrX:20044500-20052877|chrX:20064805-20116530	0.061246	0.661457	0.106107
Occipital	chrX:20161643-20186366	-	RPS6KA3	NM_004586.2	20,19,18,17,16,15,14,13,12,11,10	chrX:20156249-20161643|chrX:20186366-20187827	0.061246	4.56895	0.0155595
Occipital	chrX:20162963-20165060	-	RPS6KA3	NM_004586.2	19,18	chrX:20161761-20162963|chrX:20165060-20167588	0.122492	4.56895	0.028935
Occipital	chrX:20162963-20167747	-	RPS6KA3	NM_004586.2	19,18,17	chrX:20161761-20162963|chrX:20167747-20169401	0.551214	4.56895	0.122564
Occipital	chrX:20162963-20172871	-	RPS6KA3	NM_004586.2	19,18,17,16,15	chrX:20161761-20162963|chrX:20172871-20175163	0.061246	4.56895	0.0155595
Occipital	chrX:20162963-20176498	-	RPS6KA3	NM_004586.2	19,18,17,16,15,14,13,12	chrX:20161761-20162963|chrX:20176498-20176995	0.551214	4.56895	0.122564
Occipital	chrX:20162963-20187970	-	RPS6KA3	NM_004586.2	19,18,17,16,15,14,13,12,11,10,9	chrX:20161761-20162963|chrX:20187970-20188496	0.183738	4.56895	0.0423106
Occipital	chrX:20176995-20204103	-	RPS6KA3	NM_004586.2	11,10,9,8,7,6,5,4	chrX:20176498-20176995|chrX:20204103-20209287	0.183738	4.56895	0.0423106
Occipital	chrX:20176995-20209404	-	RPS6KA3	NM_004586.2	11,10,9,8,7,6,5,4,3	chrX:20176498-20176995|chrX:20209404-20234757	0.367476	4.56895	0.0824372
Occipital	chrX:20186295-20195145	-	RPS6KA3	NM_004586.2	10,9,8,7,6,5	chrX:20177084-20186295|chrX:20195145-20204021	0.918691	4.56895	0.202817
Occipital	chrX:20186295-20204103	-	RPS6KA3	NM_004586.2	10,9,8,7,6,5,4	chrX:20177084-20186295|chrX:20204103-20209287	1.4699	4.56895	0.323197
Occipital	chrX:20186295-20209404	-	RPS6KA3	NM_004586.2	10,9,8,7,6,5,4,3	chrX:20177084-20186295|chrX:20209404-20234757	0.30623	4.56895	0.0690617
Occipital	chrX:20193486-20195145	-	RPS6KA3	NM_004586.2	7,6,5	chrX:20188534-20193486|chrX:20195145-20204021	0.122492	4.56895	0.028935
Occipital	chrX:20193486-20204103	-	RPS6KA3	NM_004586.2	7,6,5,4	chrX:20188534-20193486|chrX:20204103-20209287	0.122492	4.56895	0.028935
Occipital	chrX:20204021-20209404	-	RPS6KA3	NM_004586.2	4,3	chrX:20195145-20204021|chrX:20209404-20234757	0.061246	4.56895	0.0155595
Occipital	chrX:21426496-21440781	+	CNKSR2	NM_001168648.1	2,3,4	chrX:21374961-21426496|chrX:21440781-21470765	0.367476	9.94636	0.0379131
Occipital	chrX:21426496-21501588	+	CNKSR2	NM_001168648.1	2,3,4,5,6,7,8	chrX:21374961-21426496|chrX:21501588-21516484	0.061246	9.94636	0.00715583
Occipital	chrX:21470765-21501588	+	CNKSR2	NM_001168648.1	5,6,7,8	chrX:21440781-21470765|chrX:21501588-21516484	0.428722	9.94636	0.0440645
Occipital	chrX:21490458-21501588	+	CNKSR2	NM_001168648.1	6,7,8	chrX:21470807-21490458|chrX:21501588-21516484	0.122492	9.94636	0.0133073
Occipital	chrX:21497786-21532067	+	CNKSR2	NM_001168648.1	7,8,9,10,11	chrX:21490578-21497786|chrX:21532067-21561470	0.30623	9.94636	0.0317616
Occipital	chrX:21516484-21532067	+	CNKSR2	NM_001168648.1	9,10,11	chrX:21501588-21516484|chrX:21532067-21561470	0.857445	9.94636	0.0871247
Occipital	chrX:21516484-21563452	+	CNKSR2	NM_001168648.1	9,10,11,12,13	chrX:21501588-21516484|chrX:21563452-21590571	1.53115	9.94636	0.154791
Occipital	chrX:21526866-21532067	+	CNKSR2	NM_001168648.1	10,11	chrX:21516631-21526866|chrX:21532067-21561470	0.734952	9.94636	0.0748218
Occipital	chrX:21526866-21563452	+	CNKSR2	NM_001168648.1	10,11,12,13	chrX:21516631-21526866|chrX:21563452-21590571	0.551214	9.94636	0.0563674
Occipital	chrX:21526866-21591194	+	CNKSR2	NM_001168648.1	10,11,12,13,14,15	chrX:21516631-21526866|chrX:21591194-21594973	0.061246	9.94636	0.00715583
Occipital	chrX:21526866-21606879	+	CNKSR2	NM_001168648.1	10,11,12,13,14,15,16,17,18,19	chrX:21516631-21526866|chrX:21606879-21609070	0.061246	9.94636	0.00715583
Occipital	chrX:21531855-21563452	+	CNKSR2	NM_001168648.1	11,12,13	chrX:21527000-21531855|chrX:21563452-21590571	0.061246	9.94636	0.00715583
Occipital	chrX:21531855-21609617	+	CNKSR2	NM_001168648.1	11,12,13,14,15,16,17,18,19,20	chrX:21527000-21531855|chrX:21609617-21641532	0.061246	9.94636	0.00715583
Occipital	chrX:21561470-21563452	+	CNKSR2	NM_001168648.1	12,13	chrX:21532067-21561470|chrX:21563452-21590571	0.122492	9.94636	0.0133073
Occipital	chrX:21851508-21853503	+	MBTPS2	NM_015884.3	4,5	chrX:21845384-21851508|chrX:21853503-21868466	0.367476	1.04731	0.357017
Occipital	chrX:21868466-21878692	+	MBTPS2	NM_015884.3	6,7,8,9	chrX:21853503-21868466|chrX:21878692-21880896	0.061246	1.04731	0.0673844
Occipital	chrX:21869497-21878692	+	MBTPS2	NM_015884.3	7,8,9	chrX:21868585-21869497|chrX:21878692-21880896	0.061246	1.04731	0.0673844
Occipital	chrX:21878041-21878692	+	MBTPS2	NM_015884.3	8,9	chrX:21869678-21878041|chrX:21878692-21880896	0.796198	1.04731	0.762502
Occipital	chrX:21971896-21972571	+	SMS	NM_004595.4	3,4	chrX:21967316-21971896|chrX:21972571-21977060	0.183738	21.3014	0.00909083
Occipital	chrX:22090428-22227611	+	PHEX	NM_000444.5	6,7,8,9,10,11,12,13,14,15,16,17,18,19,20	chrX:22077702-22090428|chrX:22227611-22245332	0.183738	0.408307	0.463148
Occipital	chrX:22111466-22133624	+	PHEX	NM_000444.5	10,11,12	chrX:22099151-22111466|chrX:22133624-22168311	0.122492	0.408307	0.316734
Occipital	chrX:22111466-22190502	+	PHEX	NM_000444.5	10,11,12,13,14,15	chrX:22099151-22111466|chrX:22190502-22212903	0.061246	0.408307	0.17032
Occipital	chrX:22212903-22245409	+	PHEX	NM_000444.5	16,17,18,19,20,21	chrX:22190502-22212903|chrX:22245409-22247850	0.183738	0.408307	0.463148
Occipital	chrX:22221612-22227611	+	PHEX	NM_000444.5	18,19,20	chrX:22219103-22221612|chrX:22227611-22245332	0.122492	0.408307	0.316734
Occipital	chrX:23682395-23683705	+	PRDX4	NM_006406.1	5,6	chrX:23679287-23682395|chrX:23683705-23686284	0.061246	3.17459	0.0223721
Occipital	chrX:23713134-23722753	-	ACOT9	NM_001033583.2	8,7,6	chrX:23707944-23713134|chrX:23722753-23730526	0.183738	2.45422	0.0786206
Occipital	chrX:23721880-23736016	-	ACOT9	NM_001033583.2	7,6,5,4,3,2	chrX:23713208-23721880|chrX:23736016-23743124	0.673706	2.45422	0.277454
Occipital	chrX:23730526-23736016	-	ACOT9	NM_001033583.2	5,4,3,2	chrX:23722753-23730526|chrX:23736016-23743124	0.122492	2.45422	0.0537664
Occipital	chrX:23840312-23858733	-	APOO	NM_024122.4	8,7,6	chrX:23833612-23840312|chrX:23858733-23868592	0.122492	2.86325	0.0461122
Occipital	chrX:23856301-23868688	-	APOO	NM_024122.4	7,6,5	chrX:23840377-23856301|chrX:23868688-23874402	0.244984	2.86325	0.0887441
Occipital	chrX:24005988-24006700	-	KLHL15	NM_030624.2	3	chrX:23989030-24005988|chrX:24006700-24024856	0.183738	4.63428	0.0417154
Occipital	chrX:24057420-24057754	+	EIF2S3	NM_001415.3	3,4	chrX:24055678-24057420|chrX:24057754-24060087	0.367476	40.0326	0.00942686
Occipital	chrX:24062415-24066092	+	EIF2S3	NM_001415.3	6,7,8	chrX:24060182-24062415|chrX:24066092-24067963	0.061246	40.0326	0.00177925
Occipital	chrX:24062415-24068108	+	EIF2S3	NM_001415.3	6,7,8,9	chrX:24060182-24062415|chrX:24068108-24071557	0.061246	40.0326	0.00177925
Occipital	chrX:24065997-24068108	+	EIF2S3	NM_001415.3	8,9	chrX:24064335-24065997|chrX:24068108-24071557	0.183738	40.0326	0.0048383
Occipital	chrX:24172714-24179770	+	ZFX	NM_001178095.1	2,3	chrX:24149794-24172714|chrX:24179770-24207325	5.38965	4.08817	1.31758
Occipital	chrX:24179182-24179770	+	ZFX	NM_001178095.1	3	chrX:24172800-24179182|chrX:24179770-24207325	0.122492	4.08817	0.0323295
Occipital	chrX:24494741-24505298	+	PDK3	NM_005391.4	2,3,4,5	chrX:24465561-24494741|chrX:24505298-24518932	0.061246	0.56235	0.12448
Occipital	chrX:24503326-24505298	+	PDK3	NM_005391.4	4,5	chrX:24498900-24503326|chrX:24505298-24518932	0.122492	0.56235	0.231488
Occipital	chrX:24575129-24590174	-	PCYT1B	NM_001163265.1	7,6,5,4	chrX:24562505-24575129|chrX:24590174-24607744	0.857445	2.58983	0.333654
Occipital	chrX:24699424-24748992	+	POLA1	NM_016937.3	2,3,4,5,6,7,8,9,10,11,12,13,14,15,16,17,18,19,20,21,22,23,24,25,26	chrX:24693986-24699424|chrX:24748992-24809897	0.061246	2.35058	0.0301816
Occipital	chrX:24699424-24843677	+	POLA1	NM_016937.3	2,3,4,5,6,7,8,9,10,11,12,13,14,15,16,17,18,19,20,21,22,23,24,25,26,27,28,29,30,31,32,33,34	chrX:24693986-24699424|chrX:24843677-24888005	0.122492	2.35058	0.0561269
Occipital	chrX:24726932-24743329	+	POLA1	NM_016937.3	14,15,16,17,18,19,20,21,22,23	chrX:24726055-24726932|chrX:24743329-24745417	0.061246	2.35058	0.0301816
Occipital	chrX:24732369-24743329	+	POLA1	NM_016937.3	16,17,18,19,20,21,22,23	chrX:24727936-24732369|chrX:24743329-24745417	0.061246	2.35058	0.0301816
Occipital	chrX:24739374-24742121	+	POLA1	NM_016937.3	20,21,22	chrX:24737741-24739374|chrX:24742121-24743229	0.061246	2.35058	0.0301816
Occipital	chrX:24739374-24843677	+	POLA1	NM_016937.3	20,21,22,23,24,25,26,27,28,29,30,31,32,33,34	chrX:24737741-24739374|chrX:24843677-24888005	0.061246	2.35058	0.0301816
Occipital	chrX:24809897-24843677	+	POLA1	NM_016937.3	27,28,29,30,31,32,33,34	chrX:24748992-24809897|chrX:24843677-24888005	1.95987	2.35058	0.834487
Occipital	chrX:24810707-24930549	+	POLA1	NM_016937.3	28,29,30,31,32,33,34,35,36	chrX:24809930-24810707|chrX:24930549-24995804	0.061246	2.35058	0.0301816
Occipital	chrX:29282937-29283217	+	IL1RAPL1	NM_014271.3	3	chrX:28789425-29282937|chrX:29283217-29396257	0.183738	1.69652	0.113528
Occipital	chrX:29282937-29399308	+	IL1RAPL1	NM_014271.3	3,4,5	chrX:28789425-29282937|chrX:29399308-29668429	0.428722	1.69652	0.257087
Occipital	chrX:29396257-29399308	+	IL1RAPL1	NM_014271.3	4,5	chrX:29283217-29396257|chrX:29399308-29668429	0.122492	1.69652	0.077639
Occipital	chrX:30665510-30677452	+	GK	NM_000167.5	2,3,4	chrX:30653615-30665510|chrX:30677452-30691122	0.061246	1.5924	0.0444622
Occipital	chrX:31146290-31147518	-	DMD	NM_004015.2	15,14	chrX:31134194-31146290|chrX:31147518-31169442	0.122492	6.75238	0.0195925
Occipital	chrX:31146290-31182904	-	DMD	NM_004015.2	15,14,13,12,11,10,9,8,7	chrX:31134194-31146290|chrX:31182904-31203960	0.122492	6.75238	0.0195925
Occipital	chrX:31169442-31173604	-	DMD	NM_004015.2	13,12,11	chrX:31147518-31169442|chrX:31173604-31177931	0.122492	6.75238	0.0195925
Occipital	chrX:31169442-31180481	-	DMD	NM_004015.2	13,12,11,10,9,8	chrX:31147518-31169442|chrX:31180481-31182737	0.244984	6.75238	0.0377063
Occipital	chrX:31169442-31182904	-	DMD	NM_004015.2	13,12,11,10,9,8,7	chrX:31147518-31169442|chrX:31182904-31203960	1.53115	6.75238	0.227901
Occipital	chrX:31178668-31182904	-	DMD	NM_004015.2	9,8,7	chrX:31177970-31178668|chrX:31182904-31203960	0.367476	6.75238	0.0558201
Occipital	chrX:31178668-31223121	-	DMD	NM_004015.2	9,8,7,6,5,4,3	chrX:31177970-31178668|chrX:31223121-31260954	0.061246	6.75238	0.0105357
Occipital	chrX:31478105-31479103	-	DMD	NM_004014.2	5,4	chrX:31444627-31478105|chrX:31479103-31496787	0.551214	6.75238	0.0829907
Occipital	chrX:31496787-31507453	-	DMD	NM_004014.2	3,2	chrX:31479103-31496787|chrX:31507453-31508207	0.061246	6.75238	0.0105357
Occipital	chrX:31627672-31658144	-	DMD	NM_004013.2	12,11	chrX:31507453-31627672|chrX:31658144-31679374	0.061246	6.75238	0.0105357
Occipital	chrX:31657989-31968514	-	DMD	NM_004013.2	11,10,9,8,7,6,5,4,3,2	chrX:31627862-31657989|chrX:31968514-32155370	0.122492	6.75238	0.0195925
Occipital	chrX:31679374-31679586	-	DMD	NM_004013.2	10	chrX:31658144-31679374|chrX:31679586-31729630	0.673706	6.75238	0.101104
Occipital	chrX:31679374-31968514	-	DMD	NM_004013.2	10,9,8,7,6,5,4,3,2	chrX:31658144-31679374|chrX:31968514-32155370	0.122492	6.75238	0.0195925
Occipital	chrX:31729630-31774192	-	DMD	NM_004013.2	9,8	chrX:31679586-31729630|chrX:31774192-31819974	0.30623	6.75238	0.0467632
Occipital	chrX:31729630-31820083	-	DMD	NM_004013.2	9,8,7	chrX:31679586-31729630|chrX:31820083-31836717	0.30623	6.75238	0.0467632
Occipital	chrX:31729630-31836819	-	DMD	NM_004013.2	9,8,7,6	chrX:31679586-31729630|chrX:31836819-31875187	0.061246	6.75238	0.0105357
Occipital	chrX:31729630-31968514	-	DMD	NM_004013.2	9,8,7,6,5,4,3,2	chrX:31679586-31729630|chrX:31968514-32155370	0.061246	6.75238	0.0105357
Occipital	chrX:31773959-31968514	-	DMD	NM_004013.2	8,7,6,5,4,3,2	chrX:31729748-31773959|chrX:31968514-32155370	0.122492	6.75238	0.0195925
Occipital	chrX:31929595-31968514	-	DMD	NM_004013.2	4,3,2	chrX:31875373-31929595|chrX:31968514-32155370	0.244984	6.75238	0.0377063
Occipital	chrX:32287528-32348528	-	DMD	NM_004011.3	15,14,13,12,11,10	chrX:32217063-32287528|chrX:32348528-32362787	0.122492	6.75238	0.0195925
Occipital	chrX:32545158-32573846	-	DMD	NM_004010.3	17,16,15,14	chrX:32518131-32545158|chrX:32573846-32595756	0.244984	6.75238	0.0377063
Occipital	chrX:32565701-32573846	-	DMD	NM_004010.3	16,15,14	chrX:32545334-32565701|chrX:32573846-32595756	0.061246	6.75238	0.0105357
Occipital	chrX:35941282-35956196	+	CFAP47	NM_152632.3	3,4,5,6,7,8	chrX:35926168-35941282|chrX:35956196-35966564	0.122492	0.63482	0.205471
Occipital	chrX:35966564-36014912	+	CFAP47	NM_001304548.1	9,10,11,12,13,14,15,16,17,18,19,20,21,22	chrX:35956196-35966564|chrX:36014912-36031252	0.061246	0.63482	0.11049
Occipital	chrX:35997311-36104691	+	CFAP47	NM_001304548.1	19,20,21,22,23,24,25,26,27,28,29,30,31,32,33	chrX:35993321-35997311|chrX:36104691-36137957	0.122492	0.63482	0.205471
Occipital	chrX:36014773-36047063	+	CFAP47	NM_001304548.1	22,23,24,25,26	chrX:36001707-36014773|chrX:36047063-36065642	0.061246	0.63482	0.11049
Occipital	chrX:36065642-36138464	+	CFAP47	NM_001304548.1	27,28,29,30,31,32,33,34,35	chrX:36047063-36065642|chrX:36138464-36145218	0.244984	0.63482	0.395435
Occipital	chrX:36065642-36099879	+	CFAP47	NM_001304548.1	27,28,29,30,31,32	chrX:36047063-36065642|chrX:36099879-36104498	0.061246	0.63482	0.11049
Occipital	chrX:36065642-36104691	+	CFAP47	NM_001304548.1	27,28,29,30,31,32,33	chrX:36047063-36065642|chrX:36104691-36137957	0.796198	0.63482	1.25027
Occipital	chrX:36065642-36098874	+	CFAP47	NM_001304548.1	27,28,29,30,31	chrX:36047063-36065642|chrX:36098874-36099750	0.061246	0.63482	0.11049
Occipital	chrX:36065642-36085538	+	CFAP47	NM_001304548.1	27,28,29,30	chrX:36047063-36065642|chrX:36085538-36098792	0.061246	0.63482	0.11049
Occipital	chrX:36098792-36104691	+	CFAP47	NM_001304548.1	31,32,33	chrX:36085538-36098792|chrX:36104691-36137957	0.30623	0.63482	0.490416
Occipital	chrX:36137957-36205110	+	CFAP47	NM_001304548.1	34,35,36,37,38,39,40,41,42,43,44,45	chrX:36104691-36137957|chrX:36205110-36228627	0.122492	0.63482	0.205471
Occipital	chrX:36159425-36251444	+	CFAP47	NM_001304548.1	38,39,40,41,42,43,44,45,46,47,48,49	chrX:36149223-36159425|chrX:36251444-36280486	0.122492	0.63482	0.205471
Occipital	chrX:36179344-36205110	+	CFAP47	NM_001304548.1	40,41,42,43,44,45	chrX:36160769-36179344|chrX:36205110-36228627	0.183738	0.63482	0.300453
Occipital	chrX:36228627-36301179	+	CFAP47	NM_001304548.1	46,47,48,49,50,51,52,53	chrX:36205110-36228627|chrX:36301179-36303848	0.061246	0.63482	0.11049
Occipital	chrX:37386598-37426000	+	PRRG1	NM_000950.2	2,3,4	chrX:37349395-37386598|chrX:37426000-37453135	1.04118	0.244984	4.12254
Occipital	chrX:37406208-37426000	+	PRRG1	NM_001173486.1	2,3	chrX:37349395-37406208|chrX:37426000-37440790	0.183738	0.244984	0.759805
Occipital	chrX:38033533-38034008	+	SYTL5	NM_001163335.1	3	chrX:38031090-38033533|chrX:38034008-38054212	0.122492	0.447862	0.289371
Occipital	chrX:38301246-38304790	-	RPGR	NM_000328.2	9,8	chrX:38299141-38301246|chrX:38304790-38310614	0.122492	0.874457	0.1498
Occipital	chrX:38322852-38323524	-	RPGR	NM_000328.2	3,2	chrX:38321089-38322852|chrX:38323524-38327339	0.244984	0.874457	0.288294
Occipital	chrX:40659226-40659607	-	MED14	NM_004229.3	28,27	chrX:40655060-40659226|chrX:40659607-40662924	0.489968	1.83738	0.270636
Occipital	chrX:40671860-40688530	-	MED14	NM_004229.3	23,22,21,20,19,18,17,16	chrX:40666851-40671860|chrX:40688530-40692182	0.061246	1.83738	0.038566
Occipital	chrX:40679863-40680910	-	MED14	NM_004229.3	21,20	chrX:40675361-40679863|chrX:40680910-40681851	0.122492	1.83738	0.0717189
Occipital	chrX:40679863-40688530	-	MED14	NM_004229.3	21,20,19,18,17,16	chrX:40675361-40679863|chrX:40688530-40692182	0.061246	1.83738	0.038566
Occipital	chrX:40692707-40701243	-	MED14	NM_004229.3	14,13,12	chrX:40692317-40692707|chrX:40701243-40703443	0.122492	1.83738	0.0717189
Occipital	chrX:40712185-40714710	-	MED14	NM_004229.3	7,6,5,4	chrX:40711301-40712185|chrX:40714710-40726745	0.061246	1.83738	0.038566
Occipital	chrX:41123470-41123724	+	USP9X	NM_001039590.2	2	chrX:41086109-41123470|chrX:41123724-41128999	0.30623	15.878	0.0199037
Occipital	chrX:41123470-41137022	+	USP9X	NM_001039590.2	2,3,4,5,6	chrX:41086109-41123470|chrX:41137022-41140655	0.122492	15.878	0.00833911
Occipital	chrX:41123470-41153081	+	USP9X	NM_001039590.2	2,3,4,5,6,7,8,9,10,11,12,13,14	chrX:41086109-41123470|chrX:41153081-41162789	0.61246	15.878	0.0391779
Occipital	chrX:41128999-41134837	+	USP9X	NM_001039590.2	3,4,5	chrX:41123724-41128999|chrX:41134837-41136803	0.428722	15.878	0.0276134
Occipital	chrX:41136803-41141217	+	USP9X	NM_001039590.2	6,7,8	chrX:41134837-41136803|chrX:41141217-41141292	0.122492	15.878	0.00833911
Occipital	chrX:41136803-41141431	+	USP9X	NM_001039590.2	6,7,8,9	chrX:41134837-41136803|chrX:41141431-41143290	0.61246	15.878	0.0391779
Occipital	chrX:41140655-41143443	+	USP9X	NM_001039590.2	7,8,9,10	chrX:41137022-41140655|chrX:41143443-41144521	0.428722	15.878	0.0276134
Occipital	chrX:41141292-41151057	+	USP9X	NM_001039590.2	9,10,11,12,13	chrX:41141217-41141292|chrX:41151057-41152947	0.122492	15.878	0.00833911
Occipital	chrX:41143290-41148575	+	USP9X	NM_001039590.2	10,11,12	chrX:41141431-41143290|chrX:41148575-41150920	0.551214	15.878	0.0353231
Occipital	chrX:41143290-41168218	+	USP9X	NM_001039590.2	10,11,12,13,14,15,16,17,18	chrX:41141431-41143290|chrX:41168218-41169994	0.122492	15.878	0.00833911
Occipital	chrX:41144521-41151057	+	USP9X	NM_001039590.2	11,12,13	chrX:41143443-41144521|chrX:41151057-41152947	0.673706	15.878	0.0430328
Occipital	chrX:41150920-41196738	+	USP9X	NM_001039590.2	13,14,15,16,17,18,19,20,21,22,23,24,25,26,27,28	chrX:41148575-41150920|chrX:41196738-41197363	0.061246	15.878	0.00448426
Occipital	chrX:41165871-41189475	+	USP9X	NM_001039590.2	16,17,18,19,20,21,22,23,24,25,26	chrX:41162877-41165871|chrX:41189475-41196250	0.183738	15.878	0.012194
Occipital	chrX:41167481-41171958	+	USP9X	NM_001039590.2	17,18,19,20,21	chrX:41166214-41167481|chrX:41171958-41183997	0.061246	15.878	0.00448426
Occipital	chrX:41170469-41184128	+	USP9X	NM_001039590.2	20,21,22	chrX:41170235-41170469|chrX:41184128-41184396	0.061246	15.878	0.00448426
Occipital	chrX:41171837-41186642	+	USP9X	NM_001039590.2	21,22,23,24	chrX:41170619-41171837|chrX:41186642-41187991	0.061246	15.878	0.00448426
Occipital	chrX:41183997-41189475	+	USP9X	NM_001039590.2	22,23,24,25,26	chrX:41171958-41183997|chrX:41189475-41196250	0.061246	15.878	0.00448426
Occipital	chrX:41187991-41189475	+	USP9X	NM_001039590.2	25,26	chrX:41186642-41187991|chrX:41189475-41196250	0.061246	15.878	0.00448426
Occipital	chrX:41187991-41223402	+	USP9X	NM_001039590.2	25,26,27,28,29,30,31,32,33,34,35,36,37,38,39	chrX:41186642-41187991|chrX:41223402-41224741	0.061246	15.878	0.00448426
Occipital	chrX:41196250-41196738	+	USP9X	NM_001039590.2	27,28	chrX:41189475-41196250|chrX:41196738-41197363	0.122492	15.878	0.00833911
Occipital	chrX:41196591-41229409	+	USP9X	NM_001039590.2	28,29,30,31,32,33,34,35,36,37,38,39,40,41,42	chrX:41196359-41196591|chrX:41229409-41229566	0.061246	15.878	0.00448426
Occipital	chrX:41205302-41219231	+	USP9X	NM_001039590.2	32,33,34,35,36,37,38	chrX:41201280-41205302|chrX:41219231-41223216	0.061246	15.878	0.00448426
Occipital	chrX:41210508-41229779	+	USP9X	NM_001039591.2	33,34,35,36,37,38,39,40,41,42,43	chrX:41205493-41210508|chrX:41229779-41230500	0.061246	15.878	0.00448426
Occipital	chrX:41214567-41216652	+	USP9X	NM_001039590.2	34,35	chrX:41210682-41214567|chrX:41216652-41217219	0.244984	15.878	0.0160488
Occipital	chrX:41214567-41217343	+	USP9X	NM_001039590.2	34,35,36	chrX:41210682-41214567|chrX:41217343-41218371	0.122492	15.878	0.00833911
Occipital	chrX:41218371-41223402	+	USP9X	NM_001039590.2	37,38,39	chrX:41217343-41218371|chrX:41223402-41224741	0.796198	15.878	0.0507425
Occipital	chrX:41223216-41225137	+	USP9X	NM_001039590.2	39,40,41	chrX:41219231-41223216|chrX:41225137-41229252	0.122492	15.878	0.00833911
Occipital	chrX:41229252-41229779	+	USP9X	NM_001039591.2	42,43	chrX:41225137-41229252|chrX:41229779-41230500	0.061246	15.878	0.00448426
Occipital	chrX:41337407-41339083	+	DDX3X	NM_001356.4	2,3	chrX:41334297-41337407|chrX:41339083-41341483	0.428722	24.4831	0.0179121
Occipital	chrX:41542690-41561644	-	CASK	NM_001126054.2	21,20,19,18,17	chrX:41534958-41542690|chrX:41561644-41569667	0.367476	9.80702	0.0384512
Occipital	chrX:41553718-41589592	-	CASK	NM_001126054.2	20,19,18,17,16,15,14,13	chrX:41542806-41553718|chrX:41589592-41609903	0.061246	9.80702	0.0072574
Occipital	chrX:41586906-41610025	-	CASK	NM_001126054.2	14,13,12	chrX:41578528-41586906|chrX:41610025-41622616	0.796198	9.80702	0.0821225
Occipital	chrX:41609903-41626703	-	CASK	NM_001126054.2	12,11,10	chrX:41589592-41609903|chrX:41626703-41636577	0.428722	9.80702	0.04469
Occipital	chrX:41636577-41671530	-	CASK	NM_001126054.2	9,8,7,6	chrX:41626703-41636577|chrX:41671530-41739383	0.061246	9.80702	0.0072574
Occipital	chrX:41660438-41671530	-	CASK	NM_001126054.2	8,7,6	chrX:41636661-41660438|chrX:41671530-41739383	2.69483	9.80702	0.275524
Occipital	chrX:44961283-45020730	+	KDM6A	NM_001291415.1	3,4,5,6	chrX:44873987-44961283|chrX:45020730-45034930	0.122492	2.79982	0.0471532
Occipital	chrX:45010960-45053955	+	KDM6A	NM_001291415.1	5,6,7,8,9,10	chrX:44974715-45010960|chrX:45053955-45059005	0.244984	2.79982	0.0907475
Occipital	chrX:45063421-45078505	+	KDM6A	NM_001291415.1	17,18,19,20	chrX:45062748-45063421|chrX:45078505-45079145	0.122492	2.79982	0.0471532
Occipital	chrX:45076696-45078505	+	KDM6A	NM_001291415.1	19,20	chrX:45070357-45076696|chrX:45078505-45079145	0.061246	2.79982	0.0253561
Occipital	chrX:45076696-45090864	+	KDM6A	NM_001291415.1	19,20,21,22,23,24,25,26,27	chrX:45070357-45076696|chrX:45090864-45107409	0.061246	2.79982	0.0253561
Occipital	chrX:45082575-45082789	+	KDM6A	NM_001291415.1	22,23	chrX:45079351-45082575|chrX:45082789-45083459	0.30623	2.79982	0.112545
Occipital	chrX:46450430-46463308	+	KRBOX4	NM_001129898.1	3,4,5	chrX:46448310-46450430|chrX:46463308-46472749	0.122492	1.72714	0.0762703
Occipital	chrX:46620976-46648797	-	SLC9A7	NM_001257291.1	15,14,13,12,11	chrX:46613394-46620976|chrX:46648797-46651109	0.183738	3.92357	0.0492524
Occipital	chrX:46669606-46682535	-	SLC9A7	NM_001257291.1	5,4,3,2	chrX:46662643-46669606|chrX:46682535-46758704	0.367476	3.92357	0.0959627
Occipital	chrX:46853475-46860102	+	RP2	NM_006915.2	2,3	chrX:46837202-46853475|chrX:46860102-46877504	0.244984	3.29197	0.0772217
Occipital	chrX:46984883-46985792	+	JADE3	NM_001077445.2	2,3	chrX:46912340-46984883|chrX:46985792-46998119	0.061246	1.48215	0.0477471
Occipital	chrX:46998119-47024914	+	JADE3	NM_001077445.2	4,5	chrX:46985792-46998119|chrX:47024914-47027891	0.061246	1.48215	0.0477471
Occipital	chrX:47169314-47176586	+	RBM10	NM_001204466.1	3,4,5,6	chrX:47147498-47169314|chrX:47176586-47179102	0.122492	5.45889	0.0242265
Occipital	chrX:47226993-47227099	+	CDK16	NM_033018.3	12	chrX:47226909-47226993|chrX:47227099-47227180	0.061246	6.84731	0.0103898
Occipital	chrX:47243395-47245482	+	USP11	NM_004651.3	13,14,15,16,17	chrX:47242720-47243395|chrX:47245482-47247071	0.489968	19.9386	0.0250628
Occipital	chrX:47604977-47607198	-	SYN1	NM_006950.3	5,4,3,2	chrX:47577501-47604977|chrX:47607198-47619351	0.428722	1.69958	0.256626
Occipital	chrX:47846104-47895940	+	ZNF81	NM_007137.3	2,3,4	chrX:47836987-47846104|chrX:47895940-47914923	0.489968	2.00581	0.248024
Occipital	chrX:47887998-47895940	+	ZNF81	NM_007137.3	3,4	chrX:47846321-47887998|chrX:47895940-47914923	0.122492	2.00581	0.0657265
Occipital	chrX:48066871-48067061	-	ZNF630	NM_001037735.3	2	chrX:48060945-48066871|chrX:48067061-48071064	0.061246	0.704329	0.0997383
Occipital	chrX:48541332-48545023	+	TBC1D25	NM_002536.2	2,3	chrX:48539920-48541332|chrX:48545023-48558896	0.061246	0.943189	0.0747449
Occipital	chrX:48815883-48816269	+	HDAC6	NM_001321225.1	18,19	chrX:48815642-48815883|chrX:48816269-48816464	0.122492	6.11367	0.0216361
Occipital	chrX:49115725-49117810	-	GPKOW	NM_015698.5	9,8,7,6,5	chrX:49113938-49115725|chrX:49117810-49119704	0.551214	3.00106	0.186385
Occipital	chrX:49281405-49282063	+	PPP1R3F	NM_001184745.1	2,3	chrX:49269933-49281405|chrX:49282063-49285833	0.122492	2.0007	0.0658934
Occipital	chrX:52899467-52900660	+	FAM156B	NM_001321186.1	2,3	chrX:52891730-52899467|chrX:52900660-52907108	0.183738	1.1943	0.160872
Occipital	chrX:53211496-53211655	-	KDM5C	NM_001146702.1	8	chrX:53210857-53211496|chrX:53211655-53211786	0.061246	6.1295	0.0116045
Occipital	chrX:53217142-53218398	-	KDM5C	NM_001282622.1	5,4,3	chrX:53216197-53217142|chrX:53218398-53220838	0.673706	6.1295	0.111362
Occipital	chrX:53394777-53396617	-	SMC1A	NM_001281463.1	20,19,18	chrX:53383253-53394777|chrX:53396617-53399588	0.122492	1.8933	0.0696117
Occipital	chrX:53396226-53403893	-	SMC1A	NM_001281463.1	19,18,17,16,15	chrX:53394888-53396226|chrX:53403893-53405011	0.183738	1.8933	0.101791
Occipital	chrX:53403565-53403893	-	SMC1A	NM_001281463.1	16,15	chrX:53399730-53403565|chrX:53403893-53405011	1.16367	1.8933	0.616652
Occipital	chrX:53411994-53412253	-	SMC1A	NM_001281463.1	7	chrX:53411901-53411994|chrX:53412253-53412899	0.183738	1.8933	0.101791
Occipital	chrX:53557381-53559532	-	HUWE1	NM_031407.6	60,59,58,57	chrX:53554920-53557381|chrX:53559532-53560187	0.061246	7.6387	0.00931479
Occipital	chrX:53561755-53562244	-	HUWE1	NM_031407.6	55,54	chrX:53560416-53561755|chrX:53562244-53562830	0.061246	7.6387	0.00931479
Occipital	chrX:53561755-53562929	-	HUWE1	NM_031407.6	55,54,53	chrX:53560416-53561755|chrX:53562929-53563745	0.428722	7.6387	0.0573591
Occipital	chrX:53561755-53564722	-	HUWE1	NM_031407.6	55,54,53,52,51	chrX:53560416-53561755|chrX:53564722-53565066	0.061246	7.6387	0.00931479
Occipital	chrX:53568691-53569827	-	HUWE1	NM_031407.6	49,48	chrX:53565239-53568691|chrX:53569827-53573749	0.30623	7.6387	0.0413443
Occipital	chrX:53595186-53607699	-	HUWE1	NM_031407.6	30,29,28,27,26,25	chrX:53594621-53595186|chrX:53607699-53608851	0.061246	7.6387	0.00931479
Occipital	chrX:53600117-53608909	-	HUWE1	NM_031407.6	29,28,27,26,25,24	chrX:53595403-53600117|chrX:53608909-53614533	0.244984	7.6387	0.0333369
Occipital	chrX:53603367-53608909	-	HUWE1	NM_031407.6	27,26,25,24	chrX:53602658-53603367|chrX:53608909-53614533	0.122492	7.6387	0.0173222
Occipital	chrX:53614533-53614745	-	HUWE1	NM_031407.6	23	chrX:53608909-53614533|chrX:53614745-53615743	8.20697	7.6387	1.0743
Occipital	chrX:53614533-53615835	-	HUWE1	NM_031407.6	23,22	chrX:53608909-53614533|chrX:53615835-53616969	14.5153	7.6387	1.89906
Occipital	chrX:53614533-53617446	-	HUWE1	NM_031407.6	23,22,21,20	chrX:53608909-53614533|chrX:53617446-53624594	0.551214	7.6387	0.0733738
Occipital	chrX:53614533-53625258	-	HUWE1	NM_031407.6	23,22,21,20,19,18	chrX:53608909-53614533|chrX:53625258-53627409	0.061246	7.6387	0.00931479
Occipital	chrX:53627409-53634298	-	HUWE1	NM_031407.6	17,16,15,14,13,12,11,10,9,8	chrX:53625258-53627409|chrX:53634298-53645310	0.061246	7.6387	0.00931479
Occipital	chrX:53627409-53654131	-	HUWE1	NM_031407.6	17,16,15,14,13,12,11,10,9,8,7,6,5,4	chrX:53625258-53627409|chrX:53654131-53680048	0.122492	7.6387	0.0173222
Occipital	chrX:53634235-53654131	-	HUWE1	NM_031407.6	8,7,6,5,4	chrX:53632564-53634235|chrX:53654131-53680048	0.122492	7.6387	0.0173222
Occipital	chrX:53645310-53654131	-	HUWE1	NM_031407.6	7,6,5,4	chrX:53634298-53645310|chrX:53654131-53680048	5.08342	7.6387	0.66592
Occipital	chrX:53645310-53680186	-	HUWE1	NM_031407.6	7,6,5,4,3	chrX:53634298-53645310|chrX:53680186-53686269	0.061246	7.6387	0.00931479
Occipital	chrX:53647367-53654131	-	HUWE1	NM_031407.6	6,5,4	chrX:53645463-53647367|chrX:53654131-53680048	0.428722	7.6387	0.0573591
Occipital	chrX:53962843-54011284	-	PHF8	NM_001184897.1	18,17,16,15,14,13,12,11,10,9,8	chrX:53944243-53962843|chrX:54011284-54014376	0.183738	1.21909	0.157628
Occipital	chrX:53987077-53987944	-	PHF8	NM_001184897.1	15,14	chrX:53985949-53987077|chrX:53987944-53992735	0.244984	1.21909	0.207458
Occipital	chrX:54080231-54081460	-	FAM120C	NM_001300788.1	13,12	chrX:54073287-54080231|chrX:54081460-54091311	0.061246	1.05751	0.0667401
Occipital	chrX:54133772-54135604	-	FAM120C	NM_001300788.1	8,7,6	chrX:54132863-54133772|chrX:54135604-54136490	0.061246	1.05751	0.0667401
Occipital	chrX:54151244-54159616	-	FAM120C	NM_001300788.1	4,3,2	chrX:54136590-54151244|chrX:54159616-54182499	0.122492	1.05751	0.124113
Occipital	chrX:54228713-54238472	-	WNK3	NM_020922.4	22,21,20,19	chrX:54202193-54228713|chrX:54238472-54238867	0.122492	8.43525	0.0156884
Occipital	chrX:54232808-54233020	-	WNK3	NM_001002838.3	21	chrX:54202193-54232808|chrX:54233020-54236937	0.061246	8.43525	0.00843623
Occipital	chrX:54232808-54239099	-	WNK3	NM_001002838.3	21,20,19,18	chrX:54202193-54232808|chrX:54239099-54248696	0.428722	8.43525	0.051949
Occipital	chrX:54232808-54259338	-	WNK3	NM_001002838.3	21,20,19,18,17,16,15,14,13,12,11	chrX:54202193-54232808|chrX:54259338-54292887	0.796198	8.43525	0.0954618
Occipital	chrX:54236937-54308079	-	WNK3	NM_001002838.3	20,19,18,17,16,15,14,13,12,11,10,9,8,7,6,5	chrX:54233020-54236937|chrX:54308079-54309094	0.122492	8.43525	0.0156884
Occipital	chrX:54248696-54259338	-	WNK3	NM_001002838.3	17,16,15,14,13,12,11	chrX:54239099-54248696|chrX:54259338-54292887	0.61246	8.43525	0.0737054
Occipital	chrX:54248696-54308079	-	WNK3	NM_001002838.3	17,16,15,14,13,12,11,10,9,8,7,6,5	chrX:54239099-54248696|chrX:54308079-54309094	0.183738	8.43525	0.0229405
Occipital	chrX:54253958-54259338	-	WNK3	NM_001002838.3	13,12,11	chrX:54251687-54253958|chrX:54259338-54292887	0.489968	8.43525	0.0592011
Occipital	chrX:54253958-54308079	-	WNK3	NM_001002838.3	13,12,11,10,9,8,7,6,5	chrX:54251687-54253958|chrX:54308079-54309094	0.30623	8.43525	0.0374447
Occipital	chrX:54255739-54259338	-	WNK3	NM_001002838.3	12,11	chrX:54254075-54255739|chrX:54259338-54292887	0.30623	8.43525	0.0374447
Occipital	chrX:54259273-54301859	-	WNK3	NM_001002838.3	11,10,9,8,7,6	chrX:54255887-54259273|chrX:54301859-54307921	0.061246	8.43525	0.00843623
Occipital	chrX:54292887-54308079	-	WNK3	NM_001002838.3	10,9,8,7,6,5	chrX:54259338-54292887|chrX:54308079-54309094	0.122492	8.43525	0.0156884
Occipital	chrX:54292887-54333792	-	WNK3	NM_001002838.3	10,9,8,7,6,5,4,3,2	chrX:54259338-54292887|chrX:54333792-54357685	0.244984	8.43525	0.0301926
Occipital	chrX:54294552-54308079	-	WNK3	NM_001002838.3	8,7,6,5	chrX:54293327-54294552|chrX:54308079-54309094	0.428722	8.43525	0.051949
Occipital	chrX:54298174-54301859	-	WNK3	NM_001002838.3	7,6	chrX:54294847-54298174|chrX:54301859-54307921	0.428722	8.43525	0.051949
Occipital	chrX:54298174-54308079	-	WNK3	NM_001002838.3	7,6,5	chrX:54294847-54298174|chrX:54308079-54309094	0.183738	8.43525	0.0229405
Occipital	chrX:54301770-54308079	-	WNK3	NM_001002838.3	6,5	chrX:54298394-54301770|chrX:54308079-54309094	0.122492	8.43525	0.0156884
Occipital	chrX:54301770-54309315	-	WNK3	NM_001002838.3	6,5,4	chrX:54298394-54301770|chrX:54309315-54311118	0.061246	8.43525	0.00843623
Occipital	chrX:54307921-54308079	-	WNK3	NM_001002838.3	5	chrX:54301859-54307921|chrX:54308079-54309094	0.061246	8.43525	0.00843623
Occipital	chrX:54307921-54311291	-	WNK3	NM_001002838.3	5,4,3	chrX:54301859-54307921|chrX:54311291-54333136	0.857445	8.43525	0.102714
Occipital	chrX:54307921-54333792	-	WNK3	NM_001002838.3	5,4,3,2	chrX:54301859-54307921|chrX:54333792-54357685	0.122492	8.43525	0.0156884
Occipital	chrX:54449142-54449268	-	FGD1	NM_004463.2	15	chrX:54448967-54449142|chrX:54449268-54449658	0.061246	1.77231	0.039974
Occipital	chrX:54455447-54465852	-	FGD1	NM_004463.2	12,11,10,9,8,7	chrX:54450301-54455447|chrX:54465852-54467783	0.122492	1.77231	0.0743374
Occipital	chrX:54465450-54465852	-	FGD1	NM_004463.2	8,7	chrX:54456567-54465450|chrX:54465852-54467783	3.79725	1.77231	2.13614
Occipital	chrX:54467783-54471487	-	FGD1	NM_004463.2	6,5,4,3,2	chrX:54465852-54467783|chrX:54471487-54495125	0.551214	1.77231	0.314881
Occipital	chrX:55729293-55731586	+	RRAGB	NM_006064.4	4,5	chrX:55722285-55729293|chrX:55731586-55751100	0.061246	4.40971	0.0161201
Occipital	chrX:63643979-63678572	-	ARHGEF9	NM_001173480.1	8,7,6,5,4	chrX:63638209-63643979|chrX:63678572-63697124	0.183738	7.49924	0.0258
Occipital	chrX:63655493-63678572	-	ARHGEF9	NM_001173480.1	7,6,5,4	chrX:63644048-63655493|chrX:63678572-63697124	0.61246	7.49924	0.0828926
Occipital	chrX:63655493-63697304	-	ARHGEF9	NM_001173480.1	7,6,5,4,3	chrX:63644048-63655493|chrX:63697304-63706257	0.122492	7.49924	0.0176439
Occipital	chrX:63655493-63706449	-	ARHGEF9	NM_001173480.1	7,6,5,4,3,2	chrX:63644048-63655493|chrX:63706449-63754314	0.30623	7.49924	0.0421122
Occipital	chrX:63665885-63678572	-	ARHGEF9	NM_001173480.1	6,5,4	chrX:63655737-63665885|chrX:63678572-63697124	0.734952	7.49924	0.0992048
Occipital	chrX:63665885-63697304	-	ARHGEF9	NM_001173480.1	6,5,4,3	chrX:63655737-63665885|chrX:63697304-63706257	0.061246	7.49924	0.00948779
Occipital	chrX:63665885-63706449	-	ARHGEF9	NM_001173480.1	6,5,4,3,2	chrX:63655737-63665885|chrX:63706449-63754314	0.30623	7.49924	0.0421122
Occipital	chrX:63665885-63724711	-	ARHGEF9	NM_015185.2	7,6,5,4,3,2	chrX:63655737-63665885|chrX:63724711-63754303	0.183738	7.49924	0.0258
Occipital	chrX:63674037-63697304	-	ARHGEF9	NM_001173480.1	5,4,3	chrX:63666017-63674037|chrX:63697304-63706257	0.244984	7.49924	0.0339561
Occipital	chrX:63674037-63706449	-	ARHGEF9	NM_001173480.1	5,4,3,2	chrX:63666017-63674037|chrX:63706449-63754314	0.857445	7.49924	0.115517
Occipital	chrX:63674037-63724711	-	ARHGEF9	NM_015185.2	6,5,4,3,2	chrX:63666017-63674037|chrX:63724711-63754303	0.244984	7.49924	0.0339561
Occipital	chrX:63697124-63706449	-	ARHGEF9	NM_001173480.1	3,2	chrX:63678572-63697124|chrX:63706449-63754314	0.183738	7.49924	0.0258
Occipital	chrX:63697124-63724711	-	ARHGEF9	NM_015185.2	4,3,2	chrX:63678572-63697124|chrX:63724711-63754303	0.244984	7.49924	0.0339561
Occipital	chrX:64328771-64356338	-	MTMR8	NM_017677.3	12,11,10,9,8,7,6,5,4,3	chrX:64271073-64328771|chrX:64356338-64359404	0.061246	0.584193	0.119904
Occipital	chrX:64354776-64356338	-	MTMR8	NM_017677.3	4,3	chrX:64350070-64354776|chrX:64356338-64359404	0.734952	0.584193	1.25372
Occipital	chrX:65497131-65499989	+	ZC3H12B	NM_001010888.3	2,3,4	chrX:65489409-65497131|chrX:65499989-65501788	0.061246	0.750264	0.0937122
Occipital	chrX:65523559-65532630	-	LAS1L	NM_001170649.1	10,9,8,7,6,5,4,3	chrX:65518465-65523559|chrX:65532630-65533609	0.30623	1.97401	0.15939
Occipital	chrX:68063853-68073299	-	OPHN1	NM_002547.2	21,20	chrX:68053810-68063853|chrX:68073299-68096869	0.183738	6.21954	0.0310999
Occipital	chrX:68063853-68097029	-	OPHN1	NM_002547.2	21,20,19	chrX:68053810-68063853|chrX:68097029-68111853	0.061246	6.21954	0.0114368
Occipital	chrX:68063853-68119332	-	OPHN1	NM_002547.2	21,20,19,18,17,16	chrX:68053810-68063853|chrX:68119332-68192918	0.183738	6.21954	0.0310999
Occipital	chrX:68073151-68119332	-	OPHN1	NM_002547.2	20,19,18,17,16	chrX:68064177-68073151|chrX:68119332-68192918	0.244984	6.21954	0.0409315
Occipital	chrX:68096869-68113239	-	OPHN1	NM_002547.2	19,18,17	chrX:68073299-68096869|chrX:68113239-68119247	0.30623	6.21954	0.050763
Occipital	chrX:68096869-68119332	-	OPHN1	NM_002547.2	19,18,17,16	chrX:68073299-68096869|chrX:68119332-68192918	0.122492	6.21954	0.0212684
Occipital	chrX:68096869-68194498	-	OPHN1	NM_002547.2	19,18,17,16,15,14,13	chrX:68073299-68096869|chrX:68194498-68197185	0.673706	6.21954	0.109752
Occipital	chrX:68096869-68197264	-	OPHN1	NM_002547.2	19,18,17,16,15,14,13,12	chrX:68073299-68096869|chrX:68197264-68201618	0.061246	6.21954	0.0114368
Occipital	chrX:68096869-68201710	-	OPHN1	NM_002547.2	19,18,17,16,15,14,13,12,11	chrX:68073299-68096869|chrX:68201710-68206572	0.367476	6.21954	0.0605946
Occipital	chrX:68096869-68206673	-	OPHN1	NM_002547.2	19,18,17,16,15,14,13,12,11,10	chrX:68073299-68096869|chrX:68206673-68210152	0.244984	6.21954	0.0409315
Occipital	chrX:68111853-68119332	-	OPHN1	NM_002547.2	18,17,16	chrX:68097029-68111853|chrX:68119332-68192918	0.673706	6.21954	0.109752
Occipital	chrX:68111853-68206673	-	OPHN1	NM_002547.2	18,17,16,15,14,13,12,11,10	chrX:68097029-68111853|chrX:68206673-68210152	0.244984	6.21954	0.0409315
Occipital	chrX:68111853-68299096	-	OPHN1	NM_002547.2	18,17,16,15,14,13,12,11,10,9,8,7,6,5,4,3	chrX:68097029-68111853|chrX:68299096-68432866	0.061246	6.21954	0.0114368
Occipital	chrX:68192918-68206673	-	OPHN1	NM_002547.2	15,14,13,12,11,10	chrX:68119332-68192918|chrX:68206673-68210152	0.122492	6.21954	0.0212684
Occipital	chrX:68192918-68194498	-	OPHN1	NM_002547.2	15,14,13	chrX:68119332-68192918|chrX:68194498-68197185	0.183738	6.21954	0.0310999
Occipital	chrX:68192918-68197264	-	OPHN1	NM_002547.2	15,14,13,12	chrX:68119332-68192918|chrX:68197264-68201618	0.061246	6.21954	0.0114368
Occipital	chrX:68192918-68201710	-	OPHN1	NM_002547.2	15,14,13,12,11	chrX:68119332-68192918|chrX:68201710-68206572	1.22492	6.21954	0.198236
Occipital	chrX:68192918-68299096	-	OPHN1	NM_002547.2	15,14,13,12,11,10,9,8,7,6,5,4,3	chrX:68119332-68192918|chrX:68299096-68432866	0.122492	6.21954	0.0212684
Occipital	chrX:68274737-68299096	-	OPHN1	NM_002547.2	5,4,3	chrX:68234588-68274737|chrX:68299096-68432866	0.244984	6.21954	0.0409315
Occipital	chrX:68511848-68522917	+	YIPF6	NM_173834.3	2,3,4,5,6	chrX:68499123-68511848|chrX:68522917-68531880	0.367476	6.41042	0.0587931
Occipital	chrX:68513326-68521497	+	YIPF6	NM_001195214.1	2,3,4	chrX:68499123-68513326|chrX:68521497-68522759	0.122492	6.41042	0.020636
Occipital	chrX:68513326-68522917	+	YIPF6	NM_001195214.1	2,3,4,5	chrX:68499123-68513326|chrX:68522917-68531880	0.183738	6.41042	0.0301753
Occipital	chrX:68518769-68521497	+	YIPF6	NM_001195214.1	3,4	chrX:68513405-68518769|chrX:68521497-68522759	0.183738	6.41042	0.0301753
Occipital	chrX:70341798-70353807	+	KIF4A	NM_012310.4	11,12,13,14,15	chrX:70333689-70341798|chrX:70353807-70374150	0.183738	0.506301	0.375243
Occipital	chrX:70341798-70387297	+	KIF4A	NM_012310.4	11,12,13,14,15,16,17,18,19,20	chrX:70333689-70341798|chrX:70387297-70395670	0.061246	0.506301	0.137993
Occipital	chrX:70448912-70454316	+	DLG3	NM_021120.3	2,3,4,5,6,7,8,9	chrX:70445558-70448912|chrX:70454316-70479149	0.061246	8.90449	0.00799216
Occipital	chrX:71140634-71141964	+	MED12	NM_005120.2	42,43,44	chrX:71137943-71140634|chrX:71141964-71142174	0.122492	2.08654	0.0631956
Occipital	chrX:71164142-71167800	+	NLGN3	NM_001166660.1	4,5	chrX:71155363-71164142|chrX:71167800-71169253	0.183738	1.91088	0.100859
Occipital	chrX:71297376-71298508	+	NONO	NM_001145408.1	9,10,11	chrX:71297047-71297376|chrX:71298508-71298706	0.061246	52.2429	0.00136349
Occipital	chrX:71368053-71375286	+	TAF1	NM_001286074.1	3,4	chrX:71367613-71368053|chrX:71375286-71376949	0.122492	3.51552	0.0375808
Occipital	chrX:71368053-71387461	+	TAF1	NM_001286074.1	3,4,5,6,7,8,9,10,11,12,13,14,15	chrX:71367613-71368053|chrX:71387461-71388236	0.30623	3.51552	0.0896974
Occipital	chrX:71377602-71381919	+	TAF1	NM_001286074.1	6,7,8,9	chrX:71377191-71377602|chrX:71381919-71382535	0.122492	3.51552	0.0375808
Occipital	chrX:71381742-71387461	+	TAF1	NM_001286074.1	9,10,11,12,13,14,15	chrX:71379031-71381742|chrX:71387461-71388236	0.796198	3.51552	0.228675
Occipital	chrX:71381742-71394245	+	TAF1	NM_001286074.1	9,10,11,12,13,14,15,16,17,18,19,20,21,22	chrX:71379031-71381742|chrX:71394245-71397252	0.061246	3.51552	0.0202086
Occipital	chrX:71384944-71389665	+	TAF1	NM_001286074.1	14,15,16,17,18	chrX:71384135-71384944|chrX:71389665-71392568	0.122492	3.51552	0.0375808
Occipital	chrX:71397252-71398737	+	TAF1	NM_001286074.1	23,24	chrX:71394245-71397252|chrX:71398737-71401527	0.061246	3.51552	0.0202086
Occipital	chrX:71397252-71406746	+	TAF1	NM_001286074.1	23,24,25,26	chrX:71394245-71397252|chrX:71406746-71407573	0.122492	3.51552	0.0375808
Occipital	chrX:71397252-71424238	+	TAF1	NM_001286074.1	23,24,25,26,27,28,29,30,31,32	chrX:71394245-71397252|chrX:71424238-71454169	0.122492	3.51552	0.0375808
Occipital	chrX:71398571-71406746	+	TAF1	NM_001286074.1	24,25,26	chrX:71397466-71398571|chrX:71406746-71407573	0.122492	3.51552	0.0375808
Occipital	chrX:71407573-71424238	+	TAF1	NM_001286074.1	27,28,29,30,31,32	chrX:71406746-71407573|chrX:71424238-71454169	0.183738	3.51552	0.054953
Occipital	chrX:71421308-71424238	+	TAF1	NM_001286074.1	29,30,31,32	chrX:71408151-71421308|chrX:71424238-71454169	2.93981	3.51552	0.836701
Occipital	chrX:71423116-71424238	+	TAF1	NM_001286074.1	30,31,32	chrX:71421376-71423116|chrX:71424238-71454169	0.428722	3.51552	0.124442
Occipital	chrX:71544566-71554592	+	OGT	NM_181672.2	4,5,6	chrX:71538072-71544566|chrX:71554592-71555189	0.122492	30.3372	0.00436587
Occipital	chrX:71544566-71555385	+	OGT	NM_181672.2	4,5,6,7	chrX:71538072-71544566|chrX:71555385-71555953	0.061246	30.3372	0.0023477
Occipital	chrX:71554512-71557672	+	OGT	NM_181672.2	6,7,8,9,10,11,12	chrX:71548023-71554512|chrX:71557672-71559266	0.061246	30.3372	0.0023477
Occipital	chrX:71555953-71557672	+	OGT	NM_181672.2	8,9,10,11,12	chrX:71555385-71555953|chrX:71557672-71559266	0.122492	30.3372	0.00436587
Occipital	chrX:71555953-71564753	+	OGT	NM_181672.2	8,9,10,11,12,13,14,15,16,17,18,19	chrX:71555385-71555953|chrX:71564753-71567499	0.122492	30.3372	0.00436587
Occipital	chrX:71564600-71567752	+	OGT	NM_181672.2	19,20	chrX:71563499-71564600|chrX:71567752-71567992	0.244984	30.3372	0.00840223
Occipital	chrX:71592121-71612559	+	ACRC	NM_052957.4	3,4,5,6,7,8,9,10,11,12	chrX:71580880-71592121|chrX:71612559-71612861	0.061246	0.168427	0.399302
Occipital	chrX:71603587-71612559	+	ACRC	NM_052957.4	8,9,10,11,12	chrX:71598038-71603587|chrX:71612559-71612861	0.183738	0.168427	1.08581
Occipital	chrX:72273800-72276234	-	RPS4X	NM_001007.4	5,4,3,2	chrX:72273389-72273800|chrX:72276234-72277192	0.244984	220.618	0.00115572
Occipital	chrX:72351732-72464731	-	HDAC8	NM_001166418.1	8,7,6	chrX:72330076-72351732|chrX:72464731-72488932	0.122492	3.90443	0.0338471
Occipital	chrX:72462003-72491006	-	HDAC8	NM_001166418.1	7,6,5,4	chrX:72351838-72462003|chrX:72491006-72495155	0.061246	3.90443	0.0182008
Occipital	chrX:72462003-72495268	-	HDAC8	NM_001166418.1	7,6,5,4,3	chrX:72351838-72462003|chrX:72495268-72572056	0.857445	3.90443	0.221601
Occipital	chrX:72488932-72495268	-	HDAC8	NM_001166418.1	5,4,3	chrX:72464731-72488932|chrX:72495268-72572056	1.10243	3.90443	0.284186
Occipital	chrX:72602157-72605619	-	PHKA1	NM_001122670.1	27,26,25,24	chrX:72593274-72602157|chrX:72605619-72609623	0.061246	0.456382	0.152763
Occipital	chrX:72609623-72623275	-	PHKA1	NM_001122670.1	23,22,21,20,19,18	chrX:72605619-72609623|chrX:72623275-72626970	0.061246	0.456382	0.152763
Occipital	chrX:75098941-75114831	-	ABCB7	NM_001271696.1	4,3,2	chrX:75076654-75098941|chrX:75114831-75156104	0.061246	4.69553	0.0151409
Occipital	chrX:75112885-75114834	-	ABCB7	NM_001271699.1	3,2	chrX:75076654-75112885|chrX:75114834-75156104	0.061246	4.69553	0.0151409
Occipital	chrX:75293471-75300965	+	UPRT	NM_145052.3	2,3,4,5,6	chrX:75274640-75293471|chrX:75300965-75303404	0.183738	3.29708	0.0585829
Occipital	chrX:75379119-75431520	-	ZDHHC15	NM_001146256.1	10,9,8,7,6,5,4	chrX:75372945-75379119|chrX:75431520-75450801	0.061246	3.77684	0.0188141
Occipital	chrX:75417086-75421990	-	ZDHHC15	NM_001146256.1	9,8	chrX:75379198-75417086|chrX:75421990-75424651	0.428722	3.77684	0.115854
Occipital	chrX:75417086-75424784	-	ZDHHC15	NM_001146256.1	9,8,7	chrX:75379198-75417086|chrX:75424784-75429077	0.061246	3.77684	0.0188141
Occipital	chrX:75417086-75478985	-	ZDHHC15	NM_001146256.1	9,8,7,6,5,4,3,2	chrX:75379198-75417086|chrX:75478985-75522888	0.367476	3.77684	0.0996811
Occipital	chrX:75421863-75505847	-	ZDHHC15	NM_144969.2	9,8,7,6,5,4,3,2	chrX:75417190-75421863|chrX:75505847-75522888	0.30623	3.77684	0.0835077
Occipital	chrX:75424651-75431520	-	ZDHHC15	NM_001146256.1	7,6,5,4	chrX:75421990-75424651|chrX:75431520-75450801	0.061246	3.77684	0.0188141
Occipital	chrX:75450801-75478985	-	ZDHHC15	NM_001146256.1	3,2	chrX:75431520-75450801|chrX:75478985-75522888	0.122492	3.77684	0.0349875
Occipital	chrX:75450801-75505847	-	ZDHHC15	NM_144969.2	4,3,2	chrX:75431520-75450801|chrX:75505847-75522888	2.3886	3.77684	0.633403
Occipital	chrX:75478890-75505847	-	ZDHHC15	NM_144969.2	3,2	chrX:75450922-75478890|chrX:75505847-75522888	1.04118	3.77684	0.277588
Occipital	chrX:77520787-77523401	-	ATRX	NM_000489.4	34,33,32,31	chrX:77508629-77520787|chrX:77523401-77557450	0.061246	14.5868	0.00488095
Occipital	chrX:77557450-77558846	-	ATRX	NM_000489.4	30,29	chrX:77523401-77557450|chrX:77558846-77574249	0.122492	14.5868	0.00907681
Occipital	chrX:77557450-77574358	-	ATRX	NM_000489.4	30,29,28	chrX:77523401-77557450|chrX:77574358-77589833	0.673706	14.5868	0.0468396
Occipital	chrX:77557450-77589940	-	ATRX	NM_000489.4	30,29,28,27	chrX:77523401-77557450|chrX:77589940-77593695	0.183738	14.5868	0.0132727
Occipital	chrX:77557450-77593849	-	ATRX	NM_000489.4	30,29,28,27,26	chrX:77523401-77557450|chrX:77593849-77599410	1.4699	14.5868	0.101386
Occipital	chrX:77557450-77600564	-	ATRX	NM_000489.4	30,29,28,27,26,25,24,23	chrX:77523401-77557450|chrX:77600564-77616612	0.183738	14.5868	0.0132727
Occipital	chrX:77557450-77664778	-	ATRX	NM_000489.4	30,29,28,27,26,25,24,23,22,21,20,19,18,17,16,15,14,13,12,11	chrX:77523401-77557450|chrX:77664778-77676225	0.367476	14.5868	0.0258603
Occipital	chrX:77574249-77600564	-	ATRX	NM_000489.4	28,27,26,25,24,23	chrX:77558846-77574249|chrX:77600564-77616612	0.061246	14.5868	0.00488095
Occipital	chrX:77589833-77600564	-	ATRX	NM_000489.4	27,26,25,24,23	chrX:77574358-77589833|chrX:77600564-77616612	0.061246	14.5868	0.00488095
Occipital	chrX:77589833-77633712	-	ATRX	NM_000489.4	27,26,25,24,23,22,21,20,19,18	chrX:77574358-77589833|chrX:77633712-77634593	0.122492	14.5868	0.00907681
Occipital	chrX:77589833-77676298	-	ATRX	NM_000489.4	27,26,25,24,23,22,21,20,19,18,17,16,15,14,13,12,11,10	chrX:77574358-77589833|chrX:77676298-77681519	0.061246	14.5868	0.00488095
Occipital	chrX:77593695-77633712	-	ATRX	NM_000489.4	26,25,24,23,22,21,20,19,18	chrX:77589940-77593695|chrX:77633712-77634593	0.061246	14.5868	0.00488095
Occipital	chrX:77616612-77620532	-	ATRX	NM_000489.4	22,21,20	chrX:77600564-77616612|chrX:77620532-77633206	0.61246	14.5868	0.0426437
Occipital	chrX:77616612-77633712	-	ATRX	NM_000489.4	22,21,20,19,18	chrX:77600564-77616612|chrX:77633712-77634593	0.061246	14.5868	0.00488095
Occipital	chrX:77616612-77656653	-	ATRX	NM_000489.4	22,21,20,19,18,17,16,15,14,13	chrX:77600564-77616612|chrX:77656653-77663381	0.244984	14.5868	0.0174685
Occipital	chrX:77633206-77656653	-	ATRX	NM_000489.4	19,18,17,16,15,14,13	chrX:77620532-77633206|chrX:77656653-77663381	0.183738	14.5868	0.0132727
Occipital	chrX:77633206-77664778	-	ATRX	NM_000489.4	19,18,17,16,15,14,13,12,11	chrX:77620532-77633206|chrX:77664778-77676225	0.122492	14.5868	0.00907681
Occipital	chrX:77652113-77656653	-	ATRX	NM_000489.4	15,14,13	chrX:77636056-77652113|chrX:77656653-77663381	0.489968	14.5868	0.034252
Occipital	chrX:77652113-77664778	-	ATRX	NM_000489.4	15,14,13,12,11	chrX:77636056-77652113|chrX:77664778-77676225	0.122492	14.5868	0.00907681
Occipital	chrX:77654097-77688927	-	ATRX	NM_000489.4	14,13,12,11,10,9,8,7	chrX:77652353-77654097|chrX:77688927-77693823	0.244984	14.5868	0.0174685
Occipital	chrX:77663381-77664778	-	ATRX	NM_000489.4	12,11	chrX:77656653-77663381|chrX:77664778-77676225	0.367476	14.5868	0.0258603
Occipital	chrX:77663381-77676298	-	ATRX	NM_000489.4	12,11,10	chrX:77656653-77663381|chrX:77676298-77681519	0.489968	14.5868	0.034252
Occipital	chrX:77663381-77685006	-	ATRX	NM_000489.4	12,11,10,9,8	chrX:77656653-77663381|chrX:77685006-77688817	0.061246	14.5868	0.00488095
Occipital	chrX:77663381-77688927	-	ATRX	NM_000489.4	12,11,10,9,8,7	chrX:77656653-77663381|chrX:77688927-77693823	0.122492	14.5868	0.00907681
Occipital	chrX:77676225-77698629	-	ATRX	NM_000489.4	10,9,8,7,6,5,4,3	chrX:77664778-77676225|chrX:77698629-77717130	0.061246	14.5868	0.00488095
Occipital	chrX:77681519-77685006	-	ATRX	NM_000489.4	9,8	chrX:77676298-77681519|chrX:77685006-77688817	0.979937	14.5868	0.0678189
Occipital	chrX:77681519-77688927	-	ATRX	NM_000489.4	9,8,7	chrX:77676298-77681519|chrX:77688927-77693823	0.367476	14.5868	0.0258603
Occipital	chrX:77688817-77717243	-	ATRX	NM_000489.4	7,6,5,4,3,2	chrX:77685006-77688817|chrX:77717243-77785981	0.183738	14.5868	0.0132727
Occipital	chrX:77830804-77841320	-	MAGT1	NM_032121.5	9,8	chrX:77829235-77830804|chrX:77841320-77853900	0.122492	3.34131	0.0395344
Occipital	chrX:77870807-77875597	-	MAGT1	NM_032121.5	3,2	chrX:77857497-77870807|chrX:77875597-77895308	0.061246	3.34131	0.0212592
Occipital	chrX:77988241-78003236	+	ATP7A	NM_000052.6	3,4,5,6	chrX:77971761-77988241|chrX:78003236-78009101	0.30623	1.58273	0.198546
Occipital	chrX:77989232-78009263	+	ATP7A	NM_000052.6	4,5,6,7	chrX:77988731-77989232|chrX:78009263-78011175	0.122492	1.58273	0.0831857
Occipital	chrX:78003072-78009263	+	ATP7A	NM_000052.6	6,7	chrX:77998684-78003072|chrX:78009263-78011175	0.244984	1.58273	0.160093
Occipital	chrX:78009101-78015881	+	ATP7A	NM_000052.6	7,8,9,10,11,12	chrX:78003236-78009101|chrX:78015881-78020243	0.244984	1.58273	0.160093
Occipital	chrX:78009101-78020398	+	ATP7A	NM_000052.6	7,8,9,10,11,12,13	chrX:78003236-78009101|chrX:78020398-78020944	0.551214	1.58273	0.352361
Occipital	chrX:78012878-78020398	+	ATP7A	NM_000052.6	10,11,12,13	chrX:78011674-78012878|chrX:78020398-78020944	1.16367	1.58273	0.736897
Occipital	chrX:78012878-78043434	+	ATP7A	NM_000052.6	10,11,12,13,14,15,16,17,18,19,20,21	chrX:78011674-78012878|chrX:78043434-78045469	0.061246	1.58273	0.0447321
Occipital	chrX:78014661-78020398	+	ATP7A	NM_000052.6	11,12,13	chrX:78013112-78014661|chrX:78020398-78020944	2.93981	1.58273	1.85205
Occipital	chrX:78014661-78021079	+	ATP7A	NM_000052.6	11,12,13,14	chrX:78013112-78014661|chrX:78021079-78029249	0.30623	1.58273	0.198546
Occipital	chrX:78117311-78125425	+	PGK1	NM_000291.3	5,6,7,8,9,10	chrX:78114160-78117311|chrX:78125425-78125789	0.061246	19.6416	0.00362546
Occipital	chrX:78136914-78138098	-	TAF9B	NM_015975.4	5,4,3	chrX:78133448-78136914|chrX:78138098-78138842	0.061246	7.76804	0.0091599
Occipital	chrX:80289663-80310233	-	CHMP1B2P	NR_110646.1	4,3,2	chrX:80289057-80289663|chrX:80310233-80335215	0.061246	0.0979937	0.659724
Occipital	chrX:80699956-80704846	-	BRWD3	NM_153252.4	25,24,23	chrX:80696863-80699956|chrX:80704846-80707426	0.673706	3.3226	0.205157
Occipital	chrX:80699956-80745729	-	BRWD3	NM_153252.4	25,24,23,22,21,20,19,18,17,16,15,14,13,12,11,10,9,8,7	chrX:80696863-80699956|chrX:80745729-80791853	0.061246	3.3226	0.0213785
Occipital	chrX:80704677-80707503	-	BRWD3	NM_153252.4	23,22	chrX:80703593-80704677|chrX:80707503-80709427	0.244984	3.3226	0.0765121
Occipital	chrX:80707426-80719656	-	BRWD3	NM_153252.4	22,21,20,19,18	chrX:80704846-80707426|chrX:80719656-80722561	4.10348	3.3226	1.23432
Occipital	chrX:80717572-80730020	-	BRWD3	NM_153252.4	19,18,17,16,15,14,13	chrX:80716250-80717572|chrX:80730020-80733455	0.489968	3.3226	0.150024
Occipital	chrX:80722561-80735197	-	BRWD3	NM_153252.4	17,16,15,14,13,12,11,10	chrX:80719656-80722561|chrX:80735197-80735987	0.061246	3.3226	0.0213785
Occipital	chrX:80728751-80745729	-	BRWD3	NM_153252.4	14,13,12,11,10,9,8,7	chrX:80725067-80728751|chrX:80745729-80791853	0.244984	3.3226	0.0765121
Occipital	chrX:80733455-80736088	-	BRWD3	NM_153252.4	12,11,10,9	chrX:80730020-80733455|chrX:80736088-80744031	8.32946	3.3226	2.50239
Occipital	chrX:80791853-80793772	-	BRWD3	NM_153252.4	6,5	chrX:80745729-80791853|chrX:80793772-80808538	1.40866	3.3226	0.425692
Occipital	chrX:84096193-84120027	-	RPS6KA6	NM_014496.4	20,19,18,17,16,15,14,13,12,11,10,9	chrX:84065111-84096193|chrX:84120027-84134781	0.918691	3.77101	0.24562
Occipital	chrX:84096193-84156191	-	RPS6KA6	NM_014496.4	20,19,18,17,16,15,14,13,12,11,10,9,8,7,6,5,4,3	chrX:84065111-84096193|chrX:84156191-84164327	0.122492	3.77101	0.0350415
Occipital	chrX:84096193-84164387	-	RPS6KA6	NM_014496.4	20,19,18,17,16,15,14,13,12,11,10,9,8,7,6,5,4,3,2	chrX:84065111-84096193|chrX:84164387-84187818	0.489968	3.77101	0.132232
Occipital	chrX:84097771-84117454	-	RPS6KA6	NM_014496.4	19,18,17,16,15,14,13,12,11,10	chrX:84096311-84097771|chrX:84117454-84119884	0.061246	3.77101	0.0188431
Occipital	chrX:84116228-84164387	-	RPS6KA6	NM_014496.4	12,11,10,9,8,7,6,5,4,3,2	chrX:84107725-84116228|chrX:84164387-84187818	0.30623	3.77101	0.0836365
Occipital	chrX:84134781-84156191	-	RPS6KA6	NM_014496.4	8,7,6,5,4,3	chrX:84120027-84134781|chrX:84156191-84164327	0.061246	3.77101	0.0188431
Occipital	chrX:84145477-84164387	-	RPS6KA6	NM_014496.4	6,5,4,3,2	chrX:84135210-84145477|chrX:84164387-84187818	0.796198	3.77101	0.213223
Occipital	chrX:84148041-84164387	-	RPS6KA6	NM_014496.4	4,3,2	chrX:84147058-84148041|chrX:84164387-84187818	0.183738	3.77101	0.0512398
Occipital	chrX:84156074-84164387	-	RPS6KA6	NM_014496.4	3,2	chrX:84148123-84156074|chrX:84164387-84187818	0.061246	3.77101	0.0188431
Occipital	chrX:84333758-84361612	-	HDX	NM_001177478.1	8,7,6,5	chrX:84326300-84333758|chrX:84361612-84440531	0.122492	1.49713	0.0879105
Occipital	chrX:84440531-84475397	-	HDX	NM_001177479.1	5,4,3	chrX:84361612-84440531|chrX:84475397-84488023	0.428722	1.49713	0.291099
Occipital	chrX:84468471-84475397	-	HDX	NM_001177479.1	4,3	chrX:84440585-84468471|chrX:84475397-84488023	0.30623	1.49713	0.209823
Occipital	chrX:85067126-85074391	+	APOOL	NM_198450.5	6,7,8	chrX:85055925-85067126|chrX:85074391-85087589	2.32735	1.327	1.74821
Occipital	chrX:85270002-85270146	+	ZNF711	NM_021998.4	8	chrX:85268341-85270002|chrX:85270146-85270650	0.061246	10.1745	0.00699554
Occipital	chrX:85873051-85894284	-	CHM	NM_001320959.1	14,13,12	chrX:85864821-85873051|chrX:85894284-85900645	0.183738	5.82275	0.0332156
Occipital	chrX:85894187-85964052	-	CHM	NM_001320959.1	12,11,10,9,8,7,6,5	chrX:85879063-85894187|chrX:85964052-85978766	0.244984	5.82275	0.043716
Occipital	chrX:85911260-86027557	-	CHM	NM_001320959.1	9,8,7,6,5,4,3,2	chrX:85901188-85911260|chrX:86027557-86047246	0.061246	5.82275	0.0122148
Occipital	chrX:85956152-85964052	-	CHM	NM_001320959.1	8,7,6,5	chrX:85911338-85956152|chrX:85964052-85978766	0.061246	5.82275	0.0122148
Occipital	chrX:85956152-85981809	-	CHM	NM_001320959.1	8,7,6,5,4,3	chrX:85911338-85956152|chrX:85981809-86027490	0.244984	5.82275	0.043716
Occipital	chrX:85956152-86027557	-	CHM	NM_001320959.1	8,7,6,5,4,3,2	chrX:85911338-85956152|chrX:86027557-86047246	0.551214	5.82275	0.0962178
Occipital	chrX:85978766-86027557	-	CHM	NM_001320959.1	4,3,2	chrX:85964052-85978766|chrX:86027557-86047246	0.979937	5.82275	0.16972
Occipital	chrX:87625609-87635775	+	KLHL4	NM_057162.2	6,7,8,9	chrX:87622423-87625609|chrX:87635775-87664763	0.183738	5.86125	0.0329978
Occipital	chrX:91835460-91836044	+	PCDH11X	NM_001168360.1	1	None|chrX:91836044-91876780	0.122492	5.81837	0.0227323
Occipital	chrX:91835460-91879273	+	PCDH11X	NM_001168360.1	1,2	None|chrX:91879273-92201374	0.061246	5.81837	0.012224
Occipital	chrX:91876780-91879273	+	PCDH11X	NM_001168360.1	2	chrX:91836044-91876780|chrX:91879273-92201374	0.857445	5.81837	0.148831
Occipital	chrX:92201374-92387933	+	PCDH11X	NM_001168360.1	3,4,5	chrX:91879273-92201374|chrX:92387933-92618263	0.122492	5.81837	0.0227323
Occipital	chrX:96735757-96738762	+	DIAPH2	NM_007309.3	2,3	chrX:96685190-96735757|chrX:96738762-96758153	1.71489	2.3886	0.719125
Occipital	chrX:96881578-97075261	+	DIAPH2	NM_007309.3	5,6,7,8,9,10,11,12,13,14,15,16,17,18,19	chrX:96758258-96881578|chrX:97075261-97099693	0.061246	2.3886	0.0297032
Occipital	chrX:96881578-97141794	+	DIAPH2	NM_007309.3	5,6,7,8,9,10,11,12,13,14,15,16,17,18,19,20,21,22	chrX:96758258-96881578|chrX:97141794-97247714	0.122492	2.3886	0.0552374
Occipital	chrX:96912327-96930843	+	DIAPH2	NM_007309.3	6,7,8,9,10	chrX:96881718-96912327|chrX:96930843-96937232	0.061246	2.3886	0.0297032
Occipital	chrX:96939265-97247839	+	DIAPH2	NM_007309.3	12,13,14,15,16,17,18,19,20,21,22,23	chrX:96937351-96939265|chrX:97247839-97348115	0.244984	2.3886	0.106306
Occipital	chrX:97072940-97141794	+	DIAPH2	NM_007309.3	18,19,20,21,22	chrX:96965207-97072940|chrX:97141794-97247714	0.367476	2.3886	0.157374
Occipital	chrX:97099693-97114965	+	DIAPH2	NM_007309.3	20,21	chrX:97075261-97099693|chrX:97114965-97141664	0.061246	2.3886	0.0297032
Occipital	chrX:100341902-100350704	-	PCDH19	NM_001105243.1	4,3	chrX:100296875-100341902|chrX:100350704-100402523	1.83738	1.57709	1.16401
Occipital	chrX:101018970-101020588	-	TRMT2B	NM_001167970.1	13,12,11	chrX:101010707-101018970|chrX:101020588-101021100	0.183738	1.11774	0.171793
Occipital	chrX:101020486-101021315	-	TRMT2B	NM_001167970.1	11,10	chrX:101019403-101020486|chrX:101021315-101021967	0.857445	1.11774	0.769188
Occipital	chrX:101020486-101023616	-	TRMT2B	NM_001167970.1	11,10,9,8	chrX:101019403-101020486|chrX:101023616-101035612	0.122492	1.11774	0.117485
Occipital	chrX:101035612-101042312	-	TRMT2B	NM_001167970.1	7,6,5,4,3	chrX:101023616-101035612|chrX:101042312-101051643	0.061246	1.11774	0.0631759
Occipital	chrX:101035612-101041371	-	TRMT2B	NM_001167970.1	7,6,5,4	chrX:101023616-101035612|chrX:101041371-101042041	0.061246	1.11774	0.0631759
Occipital	chrX:101035612-101038051	-	TRMT2B	NM_001167970.1	7,6,5	chrX:101023616-101035612|chrX:101038051-101041316	0.122492	1.11774	0.117485
Occipital	chrX:101041316-101042312	-	TRMT2B	NM_001167970.1	4,3	chrX:101038051-101041316|chrX:101042312-101051643	0.244984	1.11774	0.226102
Occipital	chrX:101101057-101109998	+	CENPI	NM_001318521.1	3,4,5,6	chrX:101098539-101101057|chrX:101109998-101120401	0.122492	1.44541	0.0910344
Occipital	chrX:101120401-101120784	+	CENPI	NM_001318521.1	7,8	chrX:101109998-101120401|chrX:101120784-101126708	0.428722	1.44541	0.301443
Occipital	chrX:101126708-101148161	+	CENPI	NM_001318521.1	9,10,11,12,13,14,15,16,17,18,19,20	chrX:101120784-101126708|chrX:101148161-101162832	0.244984	1.44541	0.175198
Occipital	chrX:101145063-101161569	+	CENPI	NM_006733.3	16,17,18,19,20	chrX:101140760-101145063|chrX:101161569-101162832	0.061246	1.44541	0.0489527
Occipital	chrX:101486022-101532012	+	ARMCX4	NR_045861.1	2,3,4,5,6,7,8,9,10,11,12	chrX:101485530-101486022|chrX:101532012-101533083	0.061246	1.0616	0.0664858
Occipital	chrX:101498144-101532012	+	ARMCX4	NR_045861.1	7,8,9,10,11,12	chrX:101489315-101498144|chrX:101532012-101533083	0.244984	1.0616	0.237948
Occipital	chrX:101509363-101532012	+	ARMCX4	NR_045861.1	9,10,11,12	chrX:101505355-101509363|chrX:101532012-101533083	0.183738	1.0616	0.180794
Occipital	chrX:101531643-101532012	+	ARMCX4	NR_045861.1	12	chrX:101511055-101531643|chrX:101532012-101533083	1.04118	1.0616	0.980949
Occipital	chrX:102816991-102827144	+	LINC00630	NR_038988.1	3,4	chrX:102770420-102816991|chrX:102827144-102839800	0.183738	0.939106	0.204127
Occipital	chrX:102816991-102839863	+	LINC00630	NR_038988.1	3,4,5	chrX:102770420-102816991|chrX:102839863-102845856	0.061246	0.939106	0.0750665
Occipital	chrX:102816991-102846020	+	LINC00630	NR_038988.1	3,4,5,6	chrX:102770420-102816991|chrX:102846020-102865041	0.244984	0.939106	0.268657
Occipital	chrX:102816991-102865152	+	LINC00630	NR_038988.1	3,4,5,6,7	chrX:102770420-102816991|chrX:102865152-102884142	1.40866	0.939106	1.49473
Occipital	chrX:102839800-102865152	+	LINC00630	NR_038988.1	5,6,7	chrX:102827144-102839800|chrX:102865152-102884142	0.367476	0.939106	0.397718
Occipital	chrX:102845856-102865152	+	LINC00630	NR_038988.1	6,7	chrX:102839863-102845856|chrX:102865152-102884142	0.122492	0.939106	0.139597
Occipital	chrX:103723855-103725028	-	GLRA4	NM_001024452.2	5,4,3,2	chrX:103722292-103723855|chrX:103725028-103728132	0.122492	0.0204153	4.35609
Occipital	chrX:104175622-104175842	+	FAM199X	NM_207318.3	2	chrX:104166982-104175622|chrX:104175842-104186065	0.061246	10.8283	0.00657354
Occipital	chrX:106958335-106999749	-	MORC4	NM_001085354.2	11,10,9,8,7,6,5,4,3,2	chrX:106957004-106958335|chrX:106999749-106999867	0.244984	0.796198	0.31628
Occipital	chrX:107088435-107088839	-	RBM41	NM_001324243.1	6	chrX:107069402-107088435|chrX:107088839-107113396	1.53115	2.99231	0.513322
Occipital	chrX:107113396-107115556	-	RBM41	NM_001324243.1	5,4	chrX:107088839-107113396|chrX:107115556-107115861	0.061246	2.99231	0.0237304
Occipital	chrX:107526581-107554504	+	FRMPD3	NM_032428.1	3,4,5,6,7,8,9	chrX:107525652-107526581|chrX:107554504-107560256	0.122492	0.265399	0.48109
Occipital	chrX:107526581-107533550	+	FRMPD3	NM_032428.1	3,4,5	chrX:107525652-107526581|chrX:107533550-107545736	0.428722	0.265399	1.59304
Occipital	chrX:107526581-107530511	+	FRMPD3	NM_032428.1	3,4	chrX:107525652-107526581|chrX:107530511-107533504	0.061246	0.265399	0.258701
Occipital	chrX:107840669-107854704	+	MID2	NM_012216.3	2,3	chrX:107826430-107840669|chrX:107854704-107903957	1.10243	0.673706	1.62706
Occipital	chrX:108137090-108137991	+	ATG4A	NM_001321287.1	8,9	chrX:108134411-108137090|chrX:108137991-108138112	0.061246	0.801302	0.0878169
Occipital	chrX:109430306-109465443	-	GUCY2F	NM_001522.2	8,7,6,5,4,3	chrX:109409168-109430306|chrX:109465443-109475206	0.061246	0.0322348	1.68691
Occipital	chrX:109659353-109696196	-	ACSL4	NM_001318509.1	15,14,13,12,11,10,9,8,7,6,5,4,3,2	chrX:109644186-109659353|chrX:109696196-109733138	0.244984	13.6987	0.0186002
Occipital	chrX:109668100-109669173	-	ACSL4	NM_001318509.1	11,10	chrX:109665494-109668100|chrX:109669173-109674401	0.122492	13.6987	0.00966482
Occipital	chrX:109680997-109683666	-	ACSL4	NM_001318509.1	6,5,4,3	chrX:109678415-109680997|chrX:109683666-109696143	0.122492	13.6987	0.00966482
Occipital	chrX:111103158-111163727	+	PAK3	NM_001324330.1	2,3,4,5,6,7,8	chrX:110944628-111103158|chrX:111163727-111173017	0.061246	8.66631	0.00821156
Occipital	chrX:111103158-111173081	+	PAK3	NM_001324330.1	2,3,4,5,6,7,8,9	chrX:110944628-111103158|chrX:111173081-111192126	0.183738	8.66631	0.0223295
Occipital	chrX:111123076-111152447	+	PAK3	NM_001128166.2	3,4,5,6	chrX:111013900-111123076|chrX:111152447-111162914	1.10243	8.66631	0.128214
Occipital	chrX:111123076-111173081	+	PAK3	NM_001128166.2	3,4,5,6,7,8,9	chrX:111013900-111123076|chrX:111173081-111192126	0.61246	8.66631	0.0717425
Occipital	chrX:111123076-111196640	+	PAK3	NM_001128166.2	3,4,5,6,7,8,9,10,11,12,13,14	chrX:111013900-111123076|chrX:111196640-111216420	0.122492	8.66631	0.0152705
Occipital	chrX:111142095-111152447	+	PAK3	NM_001128166.2	4,5,6	chrX:111123278-111142095|chrX:111152447-111162914	8.57445	8.66631	0.989412
Occipital	chrX:111142095-111163046	+	PAK3	NM_001128166.2	4,5,6,7	chrX:111123278-111142095|chrX:111163046-111163561	0.183738	8.66631	0.0223295
Occipital	chrX:111142095-111163727	+	PAK3	NM_001128166.2	4,5,6,7,8	chrX:111123278-111142095|chrX:111163727-111173017	1.95987	8.66631	0.22704
Occipital	chrX:111142095-111173081	+	PAK3	NM_001128166.2	4,5,6,7,8,9	chrX:111123278-111142095|chrX:111173081-111192126	14.944	8.66631	1.72355
Occipital	chrX:111142095-111192618	+	PAK3	NM_001128166.2	4,5,6,7,8,9,10,11	chrX:111123278-111142095|chrX:111192618-111194300	0.122492	8.66631	0.0152705
Occipital	chrX:111142095-111196640	+	PAK3	NM_001128166.2	4,5,6,7,8,9,10,11,12,13,14	chrX:111123278-111142095|chrX:111196640-111216420	0.244984	8.66631	0.0293885
Occipital	chrX:111147736-111173081	+	PAK3	NM_001128166.2	5,6,7,8,9	chrX:111142196-111147736|chrX:111173081-111192126	0.061246	8.66631	0.00821156
Occipital	chrX:111147736-111196640	+	PAK3	NM_001128166.2	5,6,7,8,9,10,11,12,13,14	chrX:111142196-111147736|chrX:111196640-111216420	0.122492	8.66631	0.0152705
Occipital	chrX:111162914-111173081	+	PAK3	NM_001128166.2	7,8,9	chrX:111152447-111162914|chrX:111173081-111192126	3.73601	8.66631	0.431751
Occipital	chrX:111192126-111196640	+	PAK3	NM_001128166.2	10,11,12,13,14	chrX:111173081-111192126|chrX:111196640-111216420	0.183738	8.66631	0.0223295
Occipital	chrX:111330903-111333153	-	DCX	NM_001195553.1	5,4	chrX:111312736-111330903|chrX:111333153-111400989	0.857445	56.3464	0.0153921
Occipital	chrX:111330918-111401330	-	DCX	NM_000555.3	5,4,3	chrX:111312736-111330918|chrX:111401330-111410034	0.061246	56.3464	0.00126421
Occipital	chrX:111713224-111718274	+	ALG13	NM_001099922.2	8,9,10	chrX:111712530-111713224|chrX:111718274-111720094	0.183738	4.61387	0.0418996
Occipital	chrX:111834920-111847436	-	TRPC5	NM_012471.2	7,6	chrX:111782138-111834920|chrX:111847436-111852297	0.183738	1.69652	0.113528
Occipital	chrX:111834920-111854106	-	TRPC5	NM_012471.2	7,6,5,4	chrX:111782138-111834920|chrX:111854106-111912290	0.244984	1.69652	0.149418
Occipital	chrX:111952042-111952441	-	TRPC5	NM_012471.2	2	chrX:111912812-111952042|chrX:111952441-112081878	0.244984	1.69652	0.149418
Occipital	chrX:115122526-115124002	-	LRCH2	NM_001243963.1	19,18,17,16	chrX:115113335-115122526|chrX:115124002-115130154	0.061246	7.07188	0.0100603
Occipital	chrX:115122526-115130199	-	LRCH2	NM_001243963.1	19,18,17,16,15	chrX:115113335-115122526|chrX:115130199-115149826	2.87856	7.07188	0.407881
Occipital	chrX:115123079-115130199	-	LRCH2	NM_001243963.1	17,16,15	chrX:115122897-115123079|chrX:115130199-115149826	0.244984	7.07188	0.0360052
Occipital	chrX:115130154-115150070	-	LRCH2	NM_001243963.1	15,14,13	chrX:115124002-115130154|chrX:115150070-115156601	0.796198	7.07188	0.11384
Occipital	chrX:115130154-115156667	-	LRCH2	NM_001243963.1	15,14,13,12	chrX:115124002-115130154|chrX:115156667-115163675	0.183738	7.07188	0.0273569
Occipital	chrX:115163675-115188370	-	LRCH2	NM_001243963.1	11,10,9,8,7,6,5,4,3,2	chrX:115156667-115163675|chrX:115188370-115233692	0.061246	7.07188	0.0100603
Occipital	chrX:115179426-115184537	-	LRCH2	NM_001243963.1	5,4,3	chrX:115170432-115179426|chrX:115184537-115188225	0.122492	7.07188	0.0187086
Occipital	chrX:115629197-115636978	+	PLS3	NM_001282337.1	5,6,7,8,9	chrX:115622409-115629197|chrX:115636978-115640109	0.428722	11.4898	0.0381506
Occipital	chrX:115633999-115635046	+	PLS3	NM_001282337.1	7,8	chrX:115629967-115633999|chrX:115635046-115636835	0.061246	11.4898	0.00619544
Occipital	chrX:115633999-115643508	+	PLS3	NM_001282337.1	7,8,9,10,11,12	chrX:115629967-115633999|chrX:115643508-115645020	0.061246	11.4898	0.00619544
Occipital	chrX:115633999-115646535	+	PLS3	NM_001282337.1	7,8,9,10,11,12,13,14,15	chrX:115629967-115633999|chrX:115646535-115647549	0.061246	11.4898	0.00619544
Occipital	chrX:118378418-118410959	+	WDR44	NM_001184965.1	2,3,4,5,6,7,8,9,10,11,12	chrX:118346580-118378418|chrX:118410959-118432780	0.122492	3.39637	0.0388954
Occipital	chrX:118387339-118398470	+	WDR44	NM_001184965.1	3,4,5,6,7,8	chrX:118378452-118387339|chrX:118398470-118404337	0.122492	3.39637	0.0388954
Occipital	chrX:118392631-118395344	+	WDR44	NM_001184965.1	4,5,6	chrX:118387414-118392631|chrX:118395344-118396969	0.183738	3.39637	0.0568752
Occipital	chrX:118392631-118397106	+	WDR44	NM_001184965.1	4,5,6,7	chrX:118387414-118392631|chrX:118397106-118398386	0.061246	3.39637	0.0209155
Occipital	chrX:118392631-118398470	+	WDR44	NM_001184965.1	4,5,6,7,8	chrX:118387414-118392631|chrX:118398470-118404337	0.122492	3.39637	0.0388954
Occipital	chrX:118394054-118404444	+	WDR44	NM_001184965.1	5,6,7,8,9	chrX:118393271-118394054|chrX:118404444-118406874	0.979937	3.39637	0.290613
Occipital	chrX:118394054-118407026	+	WDR44	NM_001184965.1	5,6,7,8,9,10	chrX:118393271-118394054|chrX:118407026-118409488	1.22492	3.39637	0.362533
Occipital	chrX:118394054-118441559	+	WDR44	NM_001184965.1	5,6,7,8,9,10,11,12,13,14,15	chrX:118393271-118394054|chrX:118441559-118442243	0.244984	3.39637	0.0748551
Occipital	chrX:118396969-118398470	+	WDR44	NM_001184965.1	7,8	chrX:118395344-118396969|chrX:118398470-118404337	0.61246	3.39637	0.182734
Occipital	chrX:118396969-118404444	+	WDR44	NM_001184965.1	7,8,9	chrX:118395344-118396969|chrX:118404444-118406874	0.551214	3.39637	0.164754
Occipital	chrX:118396969-118407026	+	WDR44	NM_001184965.1	7,8,9,10	chrX:118395344-118396969|chrX:118407026-118409488	0.061246	3.39637	0.0209155
Occipital	chrX:118396969-118410959	+	WDR44	NM_001184965.1	7,8,9,10,11,12	chrX:118395344-118396969|chrX:118410959-118432780	0.061246	3.39637	0.0209155
Occipital	chrX:118404337-118410959	+	WDR44	NM_001184965.1	9,10,11,12	chrX:118398470-118404337|chrX:118410959-118432780	0.122492	3.39637	0.0388954
Occipital	chrX:118441367-118443687	+	WDR44	NM_001184965.1	15,16,17,18	chrX:118436824-118441367|chrX:118443687-118444359	0.244984	3.39637	0.0748551
Occipital	chrX:118442243-118443687	+	WDR44	NM_001184965.1	16,17,18	chrX:118441559-118442243|chrX:118443687-118444359	0.183738	3.39637	0.0568752
Occipital	chrX:118442243-118444494	+	WDR44	NM_001184965.1	16,17,18,19	chrX:118441559-118442243|chrX:118444494-118448892	2.08237	3.39637	0.614251
Occipital	chrX:118542724-118546116	+	DOCK11	NM_144658.3	2,3,4,5,6	chrX:118496073-118542724|chrX:118546116-118561382	0.428722	2.35732	0.185324
Occipital	chrX:118542724-118561517	+	DOCK11	NM_144658.3	2,3,4,5,6,7	chrX:118496073-118542724|chrX:118561517-118566004	0.183738	2.35732	0.0818386
Occipital	chrX:118566573-118630490	+	DOCK11	NM_144658.3	9,10,11,12,13,14,15,16,17,18,19,20,21,22,23,24,25,26,27,28,29,30,31,32,33,34,35	chrX:118566182-118566573|chrX:118630490-118636345	0.244984	2.35732	0.10771
Occipital	chrX:118566573-118599228	+	DOCK11	NM_144658.3	9,10,11,12,13,14,15,16,17,18,19,20,21,22,23	chrX:118566182-118566573|chrX:118599228-118605237	0.061246	2.35732	0.0300956
Occipital	chrX:118573805-118590302	+	DOCK11	NM_144658.3	12,13,14,15,16,17,18,19	chrX:118572463-118573805|chrX:118590302-118593213	0.183738	2.35732	0.0818386
Occipital	chrX:118578524-118599228	+	DOCK11	NM_144658.3	13,14,15,16,17,18,19,20,21,22,23	chrX:118574018-118578524|chrX:118599228-118605237	0.061246	2.35732	0.0300956
Occipital	chrX:118584734-118590302	+	DOCK11	NM_144658.3	15,16,17,18,19	chrX:118580179-118584734|chrX:118590302-118593213	2.02112	2.35732	0.857982
Occipital	chrX:118584734-118599228	+	DOCK11	NM_144658.3	15,16,17,18,19,20,21,22,23	chrX:118580179-118584734|chrX:118599228-118605237	0.061246	2.35732	0.0300956
Occipital	chrX:118584734-118610418	+	DOCK11	NM_144658.3	15,16,17,18,19,20,21,22,23,24,25,26,27,28	chrX:118580179-118584734|chrX:118610418-118614691	0.061246	2.35732	0.0300956
Occipital	chrX:118614691-118630490	+	DOCK11	NM_144658.3	29,30,31,32,33,34,35	chrX:118610418-118614691|chrX:118630490-118636345	0.122492	2.35732	0.0559671
Occipital	chrX:118618549-118671145	+	DOCK11	NM_144658.3	31,32,33,34,35,36,37,38,39,40,41,42,43,44,45,46	chrX:118615711-118618549|chrX:118671145-118675935	0.061246	2.35732	0.0300956
Occipital	chrX:118641189-118649127	+	DOCK11	NM_144658.3	39,40,41	chrX:118639577-118641189|chrX:118649127-118651963	0.30623	2.35732	0.133581
Occipital	chrX:118641189-118654961	+	DOCK11	NM_144658.3	39,40,41,42,43,44	chrX:118639577-118641189|chrX:118654961-118662685	0.428722	2.35732	0.185324
Occipital	chrX:118641189-118662792	+	DOCK11	NM_144658.3	39,40,41,42,43,44,45	chrX:118639577-118641189|chrX:118662792-118671022	0.061246	2.35732	0.0300956
Occipital	chrX:118654601-118654961	+	DOCK11	NM_144658.3	43,44	chrX:118652077-118654601|chrX:118654961-118662685	5.75713	2.35732	2.43614
Occipital	chrX:119629317-119629508	-	SEPT6	NM_145800.3	9	chrX:119625379-119629317|chrX:119629508-119633359	0.367476	7.76075	0.0485766
Occipital	chrX:119629317-119653040	-	SEPT6	NM_145800.3	9,8,7,6,5,4	chrX:119625379-119629317|chrX:119653040-119663481	0.244984	7.76075	0.0328133
Occipital	chrX:119640691-119653040	-	SEPT6	NM_145800.3	6,5,4	chrX:119637195-119640691|chrX:119653040-119663481	1.71489	7.76075	0.221972
Occipital	chrX:119640691-119663677	-	SEPT6	NM_145800.3	6,5,4,3	chrX:119637195-119640691|chrX:119663677-119675553	0.244984	7.76075	0.0328133
Occipital	chrX:119640691-119675668	-	SEPT6	NM_145800.3	6,5,4,3,2	chrX:119637195-119640691|chrX:119675668-119693075	0.183738	7.76075	0.0249317
Occipital	chrX:119649936-119653040	-	SEPT6	NM_145800.3	5,4	chrX:119640788-119649936|chrX:119653040-119663481	0.061246	7.76075	0.00916849
Occipital	chrX:119837756-119838527	-	UPF3B	NM_023010.3	9,8	chrX:119835027-119837756|chrX:119838527-119841075	0.061246	0.537604	0.130105
Occipital	chrX:119930015-119932216	-	NKAP	NM_024528.3	8,7,6	chrX:119925394-119930015|chrX:119932216-119934493	2.51109	0.755368	3.29396
Occipital	chrX:120285126-120294051	-	TMEM255A	NM_001104544.1	6,5,4,3	chrX:120277047-120285126|chrX:120294051-120304348	0.061246	0.142907	0.465942
Occipital	chrX:120442598-120455570	-	LAMP2	NM_001122606.1	7,6,5,4,3	chrX:120441894-120442598|chrX:120455570-120456650	0.061246	6.85956	0.0103713
Occipital	chrX:120532421-120534586	-	CUL4B	NM_001079872.1	18,17	chrX:120530254-120532421|chrX:120534586-120535829	0.183738	4.23887	0.0455976
Occipital	chrX:120535829-120560625	-	CUL4B	NM_003588.3	18,17,16,15,14,13,12,11,10,9,8,7,6,5,4,3	chrX:120534586-120535829|chrX:120560625-120574550	0.061246	4.23887	0.0167682
Occipital	chrX:123394967-123403098	+	GRIA3	NM_000828.4	6,7,8	chrX:123354963-123394967|chrX:123403098-123403411	0.061246	10.175	0.00699519
Occipital	chrX:123622757-123624669	-	THOC2	NM_001081550.1	30,29,28,27,26	chrX:123621587-123622757|chrX:123624669-123625911	0.122492	5.64847	0.0234148
Occipital	chrX:123625911-123627968	-	THOC2	NM_001081550.1	25,24,23	chrX:123624669-123625911|chrX:123627968-123631687	0.428722	5.64847	0.0775338
Occipital	chrX:123626520-123633040	-	THOC2	NM_001081550.1	24,23,22,21	chrX:123626069-123626520|chrX:123633040-123633952	0.061246	5.64847	0.0125911
Occipital	chrX:123633952-123639027	-	THOC2	NM_001081550.1	20,19,18,17	chrX:123633040-123633952|chrX:123639027-123640537	0.061246	5.64847	0.0125911
Occipital	chrX:123638042-123639027	-	THOC2	NM_001081550.1	18,17	chrX:123636175-123638042|chrX:123639027-123640537	0.122492	5.64847	0.0234148
Occipital	chrX:123638042-123645375	-	THOC2	NM_001081550.1	18,17,16,15,14,13	chrX:123636175-123638042|chrX:123645375-123665641	0.183738	5.64847	0.0342386
Occipital	chrX:123665641-123671761	-	THOC2	NM_001081550.1	12,11,10,9	chrX:123645375-123665641|chrX:123671761-123686547	0.30623	5.64847	0.0558862
Occipital	chrX:123665641-123686714	-	THOC2	NM_001081550.1	12,11,10,9,8	chrX:123645375-123665641|chrX:123686714-123696020	1.04118	5.64847	0.185772
Occipital	chrX:123671668-123703505	-	THOC2	NM_001081550.1	9,8,7,6,5,4	chrX:123668314-123671668|chrX:123703505-123706857	0.244984	5.64847	0.0450624
Occipital	chrX:123686547-123697751	-	THOC2	NM_001081550.1	8,7,6,5	chrX:123671761-123686547|chrX:123697751-123703453	1.53115	5.64847	0.272362
Occipital	chrX:123686547-123712908	-	THOC2	NM_001081550.1	8,7,6,5,4,3,2	chrX:123671761-123686547|chrX:123712908-123732951	0.183738	5.64847	0.0342386
Occipital	chrX:123885630-123900693	+	XIAP	NM_001204401.1	2,3,4,5,6	chrX:123859905-123885630|chrX:123900693-123906987	0.183738	8.53361	0.0226764
Occipital	chrX:123888618-123900693	+	XIAP	NM_001204401.1	3,4,5,6	chrX:123886539-123888618|chrX:123900693-123906987	0.244984	8.53361	0.029845
Occipital	chrX:124021366-124031125	+	STAG2	NM_001042749.2	2,3,4,5	chrX:123960866-124021366|chrX:124031125-124037526	0.122492	14.3718	0.0092125
Occipital	chrX:124022530-124031125	+	STAG2	NM_001042749.2	3,4,5	chrX:124021431-124022530|chrX:124031125-124037526	0.122492	14.3718	0.0092125
Occipital	chrX:124022530-124042645	+	STAG2	NM_001042749.2	3,4,5,6,7	chrX:124021431-124022530|chrX:124042645-124045163	0.061246	14.3718	0.00495391
Occipital	chrX:124022530-124051394	+	STAG2	NM_001042749.2	3,4,5,6,7,8,9,10,11,12,13	chrX:124021431-124022530|chrX:124051394-124056127	0.061246	14.3718	0.00495391
Occipital	chrX:124037526-124042645	+	STAG2	NM_001042749.2	6,7	chrX:124031125-124037526|chrX:124042645-124045163	0.367476	14.3718	0.0262469
Occipital	chrX:124042568-124095449	+	STAG2	NM_001042749.2	7,8,9,10,11,12,13,14,15,16,17,18,19,20,21,22,23,24,25,26,27,28,29,30,31,32,33,34	chrX:124037623-124042568|chrX:124095449-124100573	0.122492	14.3718	0.0092125
Occipital	chrX:124057865-124064051	+	STAG2	NM_001042749.2	15,16,17,18,19,20	chrX:124056235-124057865|chrX:124064051-124065875	0.061246	14.3718	0.00495391
Occipital	chrX:124061223-124064051	+	STAG2	NM_001042749.2	16,17,18,19,20	chrX:124057977-124061223|chrX:124064051-124065875	0.061246	14.3718	0.00495391
Occipital	chrX:124061223-124071323	+	STAG2	NM_001042749.2	16,17,18,19,20,21,22,23,24,25	chrX:124057977-124061223|chrX:124071323-124076331	0.122492	14.3718	0.0092125
Occipital	chrX:124068563-124081528	+	STAG2	NM_001042749.2	24,25,26,27,28	chrX:124066436-124068563|chrX:124081528-124083420	0.061246	14.3718	0.00495391
Occipital	chrX:124071148-124086770	+	STAG2	NM_001042749.2	25,26,27,28,29,30	chrX:124068656-124071148|chrX:124086770-124090574	0.061246	14.3718	0.00495391
Occipital	chrX:124081379-124083549	+	STAG2	NM_001042749.2	28,29	chrX:124078058-124081379|chrX:124083549-124086546	0.183738	14.3718	0.0134711
Occipital	chrX:124083420-124086770	+	STAG2	NM_001042749.2	29,30	chrX:124081528-124083420|chrX:124086770-124090574	0.061246	14.3718	0.00495391
Occipital	chrX:124083420-124095449	+	STAG2	NM_001042749.2	29,30,31,32,33,34	chrX:124081528-124083420|chrX:124095449-124100573	0.061246	14.3718	0.00495391
Occipital	chrX:124385676-124561817	-	TENM1	NM_001163278.1	29,28,27,26,25,24,23,22,21,20,19,18,17,16,15,14	chrX:124384854-124385676|chrX:124561817-124563748	0.061246	2.14361	0.0330821
Occipital	chrX:124405030-124406489	-	TENM1	NM_001163278.1	27,26	chrX:124392348-124405030|chrX:124406489-124420310	0.183738	2.14361	0.0899596
Occipital	chrX:124405030-124561817	-	TENM1	NM_001163278.1	27,26,25,24,23,22,21,20,19,18,17,16,15,14	chrX:124392348-124405030|chrX:124561817-124563748	0.061246	2.14361	0.0330821
Occipital	chrX:124420310-124561817	-	TENM1	NM_001163278.1	25,24,23,22,21,20,19,18,17,16,15,14	chrX:124406489-124420310|chrX:124561817-124563748	0.244984	2.14361	0.118398
Occipital	chrX:124481731-124561817	-	TENM1	NM_001163278.1	22,21,20,19,18,17,16,15,14	chrX:124453491-124481731|chrX:124561817-124563748	0.244984	2.14361	0.118398
Occipital	chrX:124894295-124896241	-	TENM1	NM_001163278.1	3,2	chrX:124737197-124894295|chrX:124896241-124963536	0.30623	2.14361	0.146837
Occipital	chrX:124963536-124963817	-	TENM1	NM_001163278.1	1	chrX:124896241-124963536|None	0.551214	2.14361	0.260592
Occipital	chrX:129448332-129468905	-	SMARCA1	NM_001282874.1	24,23,22,21	chrX:129447233-129448332|chrX:129468905-129471203	0.122492	8.42133	0.0157143
Occipital	chrX:129465519-129471326	-	SMARCA1	NM_001282874.1	23,22,21,20	chrX:129448443-129465519|chrX:129471326-129480700	0.061246	8.42133	0.00845015
Occipital	chrX:129465519-129499841	-	SMARCA1	NM_001282874.1	23,22,21,20,19,18,17,16,15,14,13,12,11,10	chrX:129448443-129465519|chrX:129499841-129504733	0.244984	8.42133	0.0302425
Occipital	chrX:129480700-129499841	-	SMARCA1	NM_001282874.1	19,18,17,16,15,14,13,12,11,10	chrX:129471326-129480700|chrX:129499841-129504733	0.489968	8.42133	0.0592989
Occipital	chrX:129480700-129504802	-	SMARCA1	NM_001282874.1	19,18,17,16,15,14,13,12,11,10,9	chrX:129471326-129480700|chrX:129504802-129506079	0.061246	8.42133	0.00845015
Occipital	chrX:129480700-129511983	-	SMARCA1	NM_001282874.1	19,18,17,16,15,14,13,12,11,10,9,8,7,6	chrX:129471326-129480700|chrX:129511983-129515686	0.061246	8.42133	0.00845015
Occipital	chrX:129480700-129516497	-	SMARCA1	NM_001282874.1	19,18,17,16,15,14,13,12,11,10,9,8,7,6,5,4,3	chrX:129471326-129480700|chrX:129516497-129518360	1.83738	8.42133	0.219109
Occipital	chrX:129480700-129518447	-	SMARCA1	NM_001282874.1	19,18,17,16,15,14,13,12,11,10,9,8,7,6,5,4,3,2	chrX:129471326-129480700|chrX:129518447-129523196	0.061246	8.42133	0.00845015
Occipital	chrX:129496749-129511983	-	SMARCA1	NM_001282874.1	12,11,10,9,8,7,6	chrX:129493075-129496749|chrX:129511983-129515686	0.183738	8.42133	0.0229784
Occipital	chrX:129504733-129511983	-	SMARCA1	NM_001282874.1	9,8,7,6	chrX:129499841-129504733|chrX:129511983-129515686	1.10243	8.42133	0.13194
Occipital	chrX:129504733-129518447	-	SMARCA1	NM_001282874.1	9,8,7,6,5,4,3,2	chrX:129499841-129504733|chrX:129518447-129523196	0.061246	8.42133	0.00845015
Occipital	chrX:129515686-129518447	-	SMARCA1	NM_001282874.1	5,4,3,2	chrX:129511983-129515686|chrX:129518447-129523196	0.489968	8.42133	0.0592989
Occipital	chrX:129540743-129588263	+	OCRL	NM_000276.3	2,3,4,5,6,7,8,9,10,11,12,13,14,15,16,17,18,19,20,21	chrX:129540478-129540743|chrX:129588263-129588885	0.61246	5.11005	0.121573
Occipital	chrX:129557324-129559001	+	OCRL	NM_001318784.1	5,6,7,8	chrX:129548601-129557324|chrX:129559001-129560549	0.30623	5.11005	0.0617631
Occipital	chrX:129557324-129576552	+	OCRL	NM_001318784.1	5,6,7,8,9,10,11,12,13,14,15,16,17,18	chrX:129548601-129557324|chrX:129576552-129584343	0.061246	5.11005	0.0139151
Occipital	chrX:129558839-129559001	+	OCRL	NM_001318784.1	8	chrX:129558753-129558839|chrX:129559001-129560549	0.673706	5.11005	0.133535
Occipital	chrX:129558839-129565883	+	OCRL	NM_001318784.1	8,9,10,11,12,13	chrX:129558753-129558839|chrX:129565883-129567253	0.122492	5.11005	0.0258771
Occipital	chrX:129565771-129569399	+	OCRL	NM_001318784.1	13,14,15	chrX:129562786-129565771|chrX:129569399-129575139	0.244984	5.11005	0.0498011
Occipital	chrX:129576316-129588263	+	OCRL	NM_001318784.1	18,19,20,21	chrX:129576062-129576316|chrX:129588263-129588885	0.183738	5.11005	0.0378391
Occipital	chrX:129810904-129811509	-	ZDHHC9	NM_001008222.2	9,8	chrX:129806486-129810904|chrX:129811509-129812717	0.061246	4.62408	0.0153744
Occipital	chrX:129908059-129908734	+	UTP14A	NM_001166221.1	3,4	chrX:129907442-129908059|chrX:129908734-129911007	0.061246	1.58802	0.0445839
Occipital	chrX:129919174-129921587	+	UTP14A	NM_001166221.1	6,7,8,9,10	chrX:129911150-129919174|chrX:129921587-129924794	0.244984	1.58802	0.159562
Occipital	chrX:129920456-129921587	+	UTP14A	NM_001166221.1	8,9,10	chrX:129919489-129920456|chrX:129921587-129924794	0.061246	1.58802	0.0445839
Occipital	chrX:130050716-130052016	+	BCORL1	NM_001184772.2	11,12	chrX:130039282-130050716|chrX:130052016-130055853	0.061246	0.474657	0.147003
Occipital	chrX:130236213-130236639	-	ZNF280C	NM_017666.4	8,7	chrX:130230727-130236213|chrX:130236639-130239581	0.061246	1.44268	0.0490444
Occipital	chrX:130236213-130247005	-	ZNF280C	NM_017666.4	8,7,6,5,4,3	chrX:130230727-130236213|chrX:130247005-130260418	0.061246	1.44268	0.0490444
Occipital	chrX:130243562-130243865	-	ZNF280C	NM_017666.4	5,4	chrX:130239693-130243562|chrX:130243865-130246858	0.489968	1.44268	0.344169
Occipital	chrX:130243562-130247005	-	ZNF280C	NM_017666.4	5,4,3	chrX:130239693-130243562|chrX:130247005-130260418	0.734952	1.44268	0.512811
Occipital	chrX:130656580-130670198	-	ENOX2	NM_001281736.1	9,8,7,6	chrX:130637410-130656580|chrX:130670198-130679541	0.183738	0.433097	0.437236
Occipital	chrX:133324144-133324536	-	GPC4	NM_001448.2	3	chrX:133311423-133324144|chrX:133324536-133339182	0.183738	0.627772	0.303773
Occipital	chrX:134413490-134417302	+	PHF6	NM_001015877.1	6,7,8,9	chrX:134393952-134413490|chrX:134417302-134425200	0.183738	14.1683	0.0136645
Occipital	chrX:134413490-134425330	+	PHF6	NM_001015877.1	6,7,8,9,10	chrX:134393952-134413490|chrX:134425330-134425660	0.244984	14.1683	0.0179842
Occipital	chrX:134473358-134475364	+	HPRT1	NM_000194.2	2,3	chrX:134460338-134473358|chrX:134475364-134486464	0.183738	0.857445	0.223344
Occipital	chrX:134473358-134493590	+	HPRT1	NM_000194.2	2,3,4,5,6	chrX:134460338-134473358|chrX:134493590-134498389	0.551214	0.857445	0.646974
Occipital	chrX:134473358-134498436	+	HPRT1	NM_000194.2	2,3,4,5,6,7	chrX:134460338-134473358|chrX:134498436-134498607	0.428722	0.857445	0.505764
Occipital	chrX:134473358-134498684	+	HPRT1	NM_000194.2	2,3,4,5,6,7,8	chrX:134460338-134473358|chrX:134498684-134500029	1.16367	0.857445	1.35303
Occipital	chrX:134896816-134899534	-	MOSPD1	NM_001306188.1	4,3,2	chrX:134889192-134896816|chrX:134899534-134915181	0.122492	3.07455	0.0429534
Occipital	chrX:135291008-135296039	-	ZNF75D	NM_007131.4	6,5,4,3,2	chrX:135287846-135291008|chrX:135296039-135341767	0.122492	1.29637	0.10142
Occipital	chrX:135545422-135575226	+	INTS6L	NM_182540.4	3,4,5,6,7,8,9,10,11,12,13	chrX:135521318-135545422|chrX:135575226-135577192	0.061246	1.18817	0.0594622
Occipital	chrX:135545422-135547265	+	INTS6L	NM_182540.4	3,4,5,6	chrX:135521318-135545422|chrX:135547265-135549641	0.30623	1.18817	0.263927
Occipital	chrX:135545422-135549805	+	INTS6L	NM_182540.4	3,4,5,6,7	chrX:135521318-135545422|chrX:135549805-135551993	10.4731	1.18817	8.74921
Occipital	chrX:135545422-135552146	+	INTS6L	NM_182540.4	3,4,5,6,7,8	chrX:135521318-135545422|chrX:135552146-135556167	3.0623	1.18817	2.56416
Occipital	chrX:135545422-135556300	+	INTS6L	NM_182540.4	3,4,5,6,7,8,9	chrX:135521318-135545422|chrX:135556300-135569336	2.93981	1.18817	2.46192
Occipital	chrX:135569336-135575226	+	INTS6L	NM_182540.4	10,11,12,13	chrX:135556300-135569336|chrX:135575226-135577192	0.122492	1.18817	0.110578
Occipital	chrX:135994785-135998968	+	SLC9A6	NM_001177651.1	3,4,5,6	chrX:135985827-135994785|chrX:135998968-136002107	0.122492	17.8879	0.00740265
Occipital	chrX:135998107-136024483	+	SLC9A6	NM_001177651.1	4,5,6,7,8,9,10,11,12,13	chrX:135994985-135998107|chrX:136024483-136030131	0.061246	17.8879	0.00398069
Occipital	chrX:136732101-136747592	-	ARHGEF6	NM_001306177.1	5,4,3,2	chrX:136713370-136732101|chrX:136747592-136767143	0.551214	2.6397	0.211803
Occipital	chrX:136872267-136875585	-	RBMX	NM_001164803.1	7,6,5,4	chrX:136870417-136872267|chrX:136875585-136879016	0.061246	33.3255	0.00213724
Occipital	chrX:136875257-136875383	-	RBMX	NM_001164803.1	5	chrX:136875168-136875257|chrX:136875383-136875470	0.061246	33.3255	0.00213724
Occipital	chrX:139585065-139588438	-	MCF2	NM_001171879.1	25,24,23,22	chrX:139582503-139585065|chrX:139588438-139589834	0.244984	1.18327	0.213685
Occipital	chrX:139589834-139605779	-	MCF2	NM_001171877.1	19,18,17,16,15,14,13,12	chrX:139588438-139589834|chrX:139605779-139607690	0.061246	1.18327	0.0597064
Occipital	chrX:139614880-139651788	-	MCF2	NM_001099855.1	13,12,11,10,9,8,7,6,5,4,3,2	chrX:139610338-139614880|chrX:139651788-139708105	0.061246	1.18327	0.0597064
Occipital	chrX:139631394-139651788	-	MCF2	NM_001099855.1	6,5,4,3,2	chrX:139629844-139631394|chrX:139651788-139708105	0.061246	1.18327	0.0597064
Occipital	chrX:139737915-139826823	-	ATP11C	NM_001010986.2	28,27,26,25,24,23,22,21,20,19,18,17,16,15,14,13,12,11,10,9,8,7,6,5,4,3,2	chrX:139728962-139737915|chrX:139826823-139832153	0.122492	6.47559	0.0204287
Occipital	chrX:139750024-139774953	-	ATP11C	NM_001010986.2	24,23,22,21,20,19	chrX:139745857-139750024|chrX:139774953-139782546	0.061246	6.47559	0.0109853
Occipital	chrX:139757807-139768434	-	ATP11C	NM_001010986.2	23,22,21,20	chrX:139750152-139757807|chrX:139768434-139774689	0.061246	6.47559	0.0109853
Occipital	chrX:139761960-139774953	-	ATP11C	NM_001010986.2	22,21,20,19	chrX:139757867-139761960|chrX:139774953-139782546	0.122492	6.47559	0.0204287
Occipital	chrX:139768259-139798354	-	ATP11C	NM_001010986.2	20,19,18,17,16,15,14,13,12,11,10	chrX:139763418-139768259|chrX:139798354-139798678	0.30623	6.47559	0.0487589
Occipital	chrX:139782546-139787244	-	ATP11C	NM_001010986.2	18,17,16,15	chrX:139774953-139782546|chrX:139787244-139788191	0.489968	6.47559	0.0770891
Occipital	chrX:139785225-139787244	-	ATP11C	NM_001010986.2	16,15	chrX:139783267-139785225|chrX:139787244-139788191	0.183738	6.47559	0.0298721
Occipital	chrX:139787172-139798743	-	ATP11C	NM_001010986.2	15,14,13,12,11,10,9	chrX:139785299-139787172|chrX:139798743-139800059	0.061246	6.47559	0.0109853
Occipital	chrX:139788191-139826823	-	ATP11C	NM_001010986.2	14,13,12,11,10,9,8,7,6,5,4,3,2	chrX:139787244-139788191|chrX:139826823-139832153	0.122492	6.47559	0.0204287
Occipital	chrX:139802235-139826823	-	ATP11C	NM_001010986.2	7,6,5,4,3,2	chrX:139800110-139802235|chrX:139826823-139832153	0.183738	6.47559	0.0298721
Occipital	chrX:139814877-139826823	-	ATP11C	NM_001010986.2	5,4,3,2	chrX:139804599-139814877|chrX:139826823-139832153	3.49102	6.47559	0.539816
Occipital	chrX:140783175-140784660	+	CDR1-AS	ENST00000625883.1	1	None|None	18.0676	0	1807.76
Occipital	chrX:147921932-147945616	+	FMR1	NM_001185075.1	2,3,4,5,6,7,8,9,10,11,12,13,14,15	chrX:147912230-147921932|chrX:147945616-147948682	0.122492	7.16579	0.0184638
Occipital	chrX:147925539-147945616	+	FMR1	NM_001185075.1	3,4,5,6,7,8,9,10,11,12,13,14,15	chrX:147921985-147925539|chrX:147945616-147948682	0.122492	7.16579	0.0184638
Occipital	chrX:147932424-147932763	+	FMR1	NM_001185075.1	8,9	chrX:147930244-147932424|chrX:147932763-147936503	0.122492	7.16579	0.0184638
Occipital	chrX:148651998-148662768	+	AFF2	NM_001169122.1	2,3	chrX:148501144-148651998|chrX:148662768-148809875	8.02323	1.02757	7.74233
Occipital	chrX:148661907-148662768	+	AFF2	NM_001169122.1	3	chrX:148652119-148661907|chrX:148662768-148809875	69.0855	1.02757	66.5935
Occipital	chrX:148837646-148885985	+	AFF2	NM_001169123.1	5,6,7,8	chrX:148809920-148837646|chrX:148885985-148904220	0.061246	1.02757	0.0686661
Occipital	chrX:149490313-149496516	-	IDS	NM_000202.7	7,6	chrX:149487098-149490313|chrX:149496516-149498106	0.183738	34.5887	0.00559958
Occipital	chrX:149490313-149501037	-	IDS	NM_000202.7	7,6,5,4	chrX:149487098-149490313|chrX:149501037-149503311	0.551214	34.5887	0.0162207
Occipital	chrX:150469744-150473802	+	MAMLD1	NM_001177466.2	2,3	chrX:150445612-150469744|chrX:150473802-150503273	0.122492	0.061246	1.85964
Occipital	chrX:150592604-150619139	+	MTM1	NM_000252.2	2,3,4,5,6	chrX:150568662-150592604|chrX:150619139-150638942	1.65364	1.5224	1.08564
Occipital	chrX:150614588-150663609	+	MTM1	NM_000252.2	5,6,7,8,9,10,11,12,13,14	chrX:150598686-150614588|chrX:150663609-150671427	0.061246	1.5224	0.0464931
Occipital	chrX:150619037-150649901	+	MTM1	NM_000252.2	6,7,8,9,10	chrX:150614699-150619037|chrX:150649901-150657820	0.183738	1.5224	0.126428
Occipital	chrX:150638942-150660484	+	MTM1	NM_000252.2	7,8,9,10,11,12,13	chrX:150619139-150638942|chrX:150660484-150663432	0.122492	1.5224	0.0864604
Occipital	chrX:150638942-150649901	+	MTM1	NM_000252.2	7,8,9,10	chrX:150619139-150638942|chrX:150649901-150657820	1.28617	1.5224	0.84584
Occipital	chrX:150638942-150663609	+	MTM1	NM_000252.2	7,8,9,10,11,12,13,14	chrX:150619139-150638942|chrX:150663609-150671427	0.244984	1.5224	0.166395
Occipital	chrX:150645682-150663609	+	MTM1	NM_000252.2	9,10,11,12,13,14	chrX:150641418-150645682|chrX:150663609-150671427	0.061246	1.5224	0.0464931
Occipital	chrX:150699194-150750843	+	MTMR1	NM_001306144.1	2,3,4,5,6,7,8,9,10,11,12,13,14	chrX:150693676-150699194|chrX:150750843-150755688	0.30623	3.74038	0.0843194
Occipital	chrX:150699194-150755865	+	MTMR1	NM_001306144.1	2,3,4,5,6,7,8,9,10,11,12,13,14,15	chrX:150693676-150699194|chrX:150755865-150762564	0.061246	3.74038	0.018997
Occipital	chrX:150727214-150732730	+	MTMR1	NM_001306145.1	4,5,6,7,8,9	chrX:150718700-150727214|chrX:150732730-150735463	0.551214	3.74038	0.149642
Occipital	chrX:150727214-150744453	+	MTMR1	NM_001306144.1	5,6,7,8,9,10,11,12,13	chrX:150718700-150727214|chrX:150744453-150750729	0.183738	3.74038	0.0516582
Occipital	chrX:150736594-150737448	+	MTMR1	NM_001306144.1	11,12	chrX:150732730-150736594|chrX:150737448-150744360	1.65364	3.74038	0.443593
Occipital	chrX:150793690-150816078	-	CD99L2	NM_001242614.1	7,6,5,4,3	chrX:150777482-150793690|chrX:150816078-150831230	1.28617	4.03203	0.320672
Occipital	chrX:150814861-150816078	-	CD99L2	NM_001184808.1	4,3	chrX:150777482-150814861|chrX:150816078-150831230	1.10243	4.03203	0.275215
Occipital	chrX:152189729-152208144	-	GABRA3	NM_000808.3	9,8,7	chrX:152168563-152189729|chrX:152208144-152224762	0.428722	2.36818	0.184478
Occipital	chrX:152846281-152858916	+	NSDHL	NM_001129765.1	3,4,5	chrX:152831700-152846281|chrX:152858916-152862595	0.551214	5.27591	0.106172
Occipital	chrX:152963838-152970541	+	ZNF185	NM_001178106.1	19,20,21,22,23	chrX:152959896-152963838|chrX:152970541-152971273	0.061246	0.309292	0.223137
Occipital	chrX:153560675-153560887	+	ATP2B3	NM_001001344.2	17	chrX:153559942-153560675|chrX:153560887-153562134	0.183738	0.888068	0.215728
Occipital	chrX:153869802-153872697	-	L1CAM	NM_001143963.2	8,7,6,5,4,3,2	chrX:153869663-153869802|chrX:153872697-153875760	0.061246	11.5033	0.00618814
Occipital	chrX:154466149-154466270	+	PLXNA3	NM_017514.4	15	chrX:154466080-154466149|chrX:154466270-154466375	0.30623	2.24888	0.139994
Occipital	chrX:154695916-154716329	-	GAB3	NM_001081573.2	8,7,6,5,4,3,2	chrX:154680248-154695916|chrX:154716329-154750953	0.061246	0.183738	0.367744
Occipital	chrX:154765443-154767382	+	DKC1	NM_001142463.2	3,4,5,6,7	chrX:154764966-154765443|chrX:154767382-154768301	0.122492	2.16111	0.061025
Occipital	chrX:154769166-154770879	+	DKC1	NM_001142463.2	9,10	chrX:154768432-154769166|chrX:154770879-154773130	0.489968	2.16111	0.230282
Occipital	chrX:154783426-154786400	-	MPP1	NM_001166460.1	9,8,7,6	chrX:154781802-154783426|chrX:154786400-154789953	0.061246	2.43453	0.0291451
Occipital	chrX:154789953-154792285	-	MPP1	NM_001166460.1	5,4,3,2	chrX:154786400-154789953|chrX:154792285-154805271	1.34741	2.43453	0.555286
Occipital	chrX:155077169-155090839	+	BRCC3	NM_001018055.2	4,5,6,7	chrX:155073431-155077169|chrX:155090839-155116056	0.30623	2.43147	0.129525
Occipital	chrX:155220186-155236367	+	VBP1	NM_001303545.1	2,3,4,5	chrX:155216575-155220186|chrX:155236367-155238771	0.244984	13.6824	0.0186224
Occipital	chrX:155298784-155299145	-	CLIC2	NM_001289.5	3,2	chrX:155280068-155298784|chrX:155299145-155334370	0.857445	0.649208	1.31589
Occipital	chrX:155506897-155514265	-	TMLHE	NM_018196.3	6,5,4	chrX:155492495-155506897|chrX:155514265-155524455	0.428722	2.20486	0.198081
Occipital	chrX:155506897-155507134	-	TMLHE	NM_018196.3	6	chrX:155492495-155506897|chrX:155507134-155511672	0.673706	2.20486	0.308691
Occipital	chrX:155506897-155524632	-	TMLHE	NM_018196.3	6,5,4,3	chrX:155492495-155506897|chrX:155524632-155545095	1.4699	2.20486	0.668172
Occipital	chrX:155506897-155545277	-	TMLHE	NM_018196.3	6,5,4,3,2	chrX:155492495-155506897|chrX:155545277-155612791	0.551214	2.20486	0.253386
Occipital	chrX:155524455-155545277	-	TMLHE	NM_018196.3	3,2	chrX:155514265-155524455|chrX:155545277-155612791	0.428722	2.20486	0.198081
Occipital	chrX:155889457-155900587	+	VAMP7	NM_001145149.2	2,3,4	chrX:155881448-155889457|chrX:155900587-155919812	0.061246	3.20229	0.0221792
Occipital	chrX:155895622-155919880	+	VAMP7	NM_005638.5	3,4,5,6	chrX:155889612-155895622|chrX:155919880-155939700	0.183738	3.20229	0.0603115
Parietal	chrY:338603-338710	-	PPP2R3B	NM_013239.4	12	chrY:334517-338603|chrY:338710-338777	0.0537313	0.0761193	0.740035
Parietal	chrY:1285777-1290509	+	CSF2RA	NM_001161531.1	4,5,6,7	chrY:1282779-1285777|chrY:1290509-1294327	0.0537313	0.0313432	1.54152
Parietal	chrY:2243022-2425304	-	DHRSX	NM_145177.2	6,5,4,3,2	chrY:2221229-2243022|chrY:2425304-2500816	0.0537313	0.564178	0.110996
Parietal	chrY:2266739-2291603	-	DHRSX	NM_145177.2	5,4	chrY:2243230-2266739|chrY:2291603-2408744	0.0537313	0.564178	0.110996
Parietal	chrY:2266739-2425304	-	DHRSX	NM_145177.2	5,4,3,2	chrY:2243230-2266739|chrY:2425304-2500816	0.214925	0.564178	0.391734
Parietal	chrY:2291501-2425304	-	DHRSX	NM_145177.2	4,3,2	chrY:2266947-2291501|chrY:2425304-2500816	0.161194	0.564178	0.298154
Parietal	chrY:2408744-2425304	-	DHRSX	NM_145177.2	3,2	chrY:2291603-2408744|chrY:2425304-2500816	0.42985	0.564178	0.766051
Parietal	chrY:5098214-5100707	+	PCDH11Y	NM_001278619.1	6	chrY:5057459-5098214|chrY:5100707-5104343	0.0537313	0.214925	0.283344
Parietal	chrY:57082142-57106400	+	VAMP7	NM_005638.5	3,4,5,6	chrY:57076132-57082142|chrY:57106400-57126220	0.0537313	3.11641	0.0203848
Parietal	chr3:244612-328354	+	CHL1	NM_001253387.1	2,3,4,5	chr3:197063-244612|chr3:328354-340793	0.644775	73.8783	0.0088617
Parietal	chr3:319682-328354	+	CHL1	NM_001253387.1	3,4,5	chr3:244692-319682|chr3:328354-340793	1.77313	73.8783	0.0241328
Parietal	chr3:319682-349543	+	CHL1	NM_001253387.1	3,4,5,6,7,8,9	chr3:244692-319682|chr3:349543-354639	0.107463	73.8783	0.00158973
Parietal	chr3:319682-360424	+	CHL1	NM_001253387.1	3,4,5,6,7,8,9,10,11	chr3:244692-319682|chr3:360424-361698	0.214925	73.8783	0.00304412
Parietal	chr3:319682-401698	+	CHL1	NM_001253387.1	3,4,5,6,7,8,9,10,11,12,13,14,15,16,17,18,19,20,21,22,23,24,25,26	chr3:244692-319682|chr3:401698-405494	0.0537313	73.8783	0.000862536
Parietal	chr3:325958-328354	+	CHL1	NM_001253387.1	4,5	chr3:319867-325958|chr3:328354-340793	0.483581	73.8783	0.00668011
Parietal	chr3:340793-366115	+	CHL1	NM_001253387.1	6,7,8,9,10,11,12,13,14	chr3:328354-340793|chr3:366115-377817	0.268656	73.8783	0.00377132
Parietal	chr3:349358-401698	+	CHL1	NM_001253387.1	9,10,11,12,13,14,15,16,17,18,19,20,21,22,23,24,25,26	chr3:344709-349358|chr3:401698-405494	0.0537313	73.8783	0.000862536
Parietal	chr3:360283-366115	+	CHL1	NM_001253387.1	11,12,13,14	chr3:354771-360283|chr3:366115-377817	0.107463	73.8783	0.00158973
Parietal	chr3:365949-401698	+	CHL1	NM_001253387.1	14,15,16,17,18,19,20,21,22,23,24,25,26	chr3:363383-365949|chr3:401698-405494	0.161194	73.8783	0.00231693
Parietal	chr3:389251-394872	+	CHL1	NM_001253387.1	19,20,21,22,23	chr3:383886-389251|chr3:394872-398226	0.107463	73.8783	0.00158973
Parietal	chr3:390700-401698	+	CHL1	NM_001253387.1	20,21,22,23,24,25,26	chr3:389474-390700|chr3:401698-405494	0.161194	73.8783	0.00231693
Parietal	chr3:391674-399148	+	CHL1	NM_001253387.1	22,23,24,25	chr3:391159-391674|chr3:399148-401625	0.161194	73.8783	0.00231693
Parietal	chr3:1220686-1321834	+	CNTN6	NM_001289080.1	3,4,5,6,7,8	chr3:1148063-1220686|chr3:1321834-1325814	0.0537313	1.61682	0.0391753
Parietal	chr3:1278412-1352451	+	CNTN6	NM_001289080.1	5,6,7,8,9,10,11,12	chr3:1227993-1278412|chr3:1352451-1372298	0.0537313	1.61682	0.0391753
Parietal	chr3:1278412-1297991	+	CNTN6	NM_001289080.1	5,6,7	chr3:1227993-1278412|chr3:1297991-1321649	0.483581	1.61682	0.303402
Parietal	chr3:1295600-1297991	+	CNTN6	NM_001289080.1	6,7	chr3:1278508-1295600|chr3:1297991-1321649	0.537313	1.61682	0.33643
Parietal	chr3:1295600-1352451	+	CNTN6	NM_001289080.1	6,7,8,9,10,11,12	chr3:1278508-1295600|chr3:1352451-1372298	0.322388	1.61682	0.204317
Parietal	chr3:2339177-2571558	+	CNTN4	NM_175607.2	3,4	chr3:2100639-2339177|chr3:2571558-2736214	0.42985	5.30596	0.0827414
Parietal	chr3:2339177-2745697	+	CNTN4	NM_175607.2	3,4,5,6	chr3:2100639-2339177|chr3:2745697-2819485	0.214925	5.30596	0.0423113
Parietal	chr3:2339177-2925779	+	CNTN4	NM_175607.2	3,4,5,6,7,8,9,10,11,12,13	chr3:2100639-2339177|chr3:2925779-2988344	0.0537313	5.30596	0.0119887
Parietal	chr3:2736214-2745697	+	CNTN4	NM_175607.2	5,6	chr3:2571558-2736214|chr3:2745697-2819485	0.591044	5.30596	0.113064
Parietal	chr3:2866751-3053975	+	CNTN4	NM_175607.2	8,9,10,11,12,13,14,15,16,17,18,19,20,21,22,23,24	chr3:2819581-2866751|chr3:3053975-3056119	0.107463	5.30596	0.0220962
Parietal	chr3:2883144-2903005	+	CNTN4	NM_175607.2	9,10,11,12	chr3:2866949-2883144|chr3:2903005-2925628	0.537313	5.30596	0.102956
Parietal	chr3:2883144-2925779	+	CNTN4	NM_175607.2	9,10,11,12,13	chr3:2866949-2883144|chr3:2925779-2988344	0.161194	5.30596	0.0322037
Parietal	chr3:2900684-2903005	+	CNTN4	NM_175607.2	11,12	chr3:2887224-2900684|chr3:2903005-2925628	0.591044	5.30596	0.113064
Parietal	chr3:3137259-3140648	+	TRNT1	NM_001302946.1	3,4	chr3:3129188-3137259|chr3:3140648-3144583	0.752238	3.42806	0.221706
Parietal	chr3:3137259-3144710	+	TRNT1	NM_001302946.1	3,4,5	chr3:3129188-3137259|chr3:3144710-3146429	1.61194	3.42806	0.47176
Parietal	chr3:3140509-3144710	+	TRNT1	NM_001302946.1	4,5	chr3:3137453-3140509|chr3:3144710-3146429	0.483581	3.42806	0.143564
Parietal	chr3:3152455-3174261	-	CRBN	NM_001173482.1	10,9,8,7,6,5,4,3	chr3:3151045-3152455|chr3:3174261-3175162	0.322388	11.4064	0.029115
Parietal	chr3:3153423-3174261	-	CRBN	NM_001173482.1	9,8,7,6,5,4,3	chr3:3152587-3153423|chr3:3174261-3175162	0.161194	11.4064	0.0149955
Parietal	chr3:3156218-3174261	-	CRBN	NM_001173482.1	6,5,4,3	chr3:3154831-3156218|chr3:3174261-3175162	7.0388	11.4064	0.617428
Parietal	chr3:3167633-3174261	-	CRBN	NM_001173482.1	5,4,3	chr3:3156281-3167633|chr3:3174261-3175162	0.214925	11.4064	0.019702
Parietal	chr3:3167633-3175269	-	CRBN	NM_016302.3	5,4,3,2	chr3:3156281-3167633|chr3:3175269-3179620	0.483581	11.4064	0.0432345
Parietal	chr3:3174058-3174261	-	CRBN	NM_001173482.1	3	chr3:3172925-3174058|chr3:3174261-3175162	0.0537313	11.4064	0.00558244
Parietal	chr3:4312897-4313761	+	SETMAR	NM_001243723.1	2,3	chr3:4303526-4312897|chr3:4313761-4316211	0.0537313	4.40596	0.014432
Parietal	chr3:4376329-4449340	-	SUMF1	NM_182760.3	8,7,6,5,4,3	chr3:4362254-4376329|chr3:4449340-4452875	0.0537313	3.50597	0.0181263
Parietal	chr3:4410864-4420146	-	SUMF1	NM_001164674.1	6,5,4,3	chr3:4376389-4410864|chr3:4420146-4452875	0.537313	3.50597	0.155665
Parietal	chr3:4410864-4449340	-	SUMF1	NM_001164675.1	7,6,5,4,3	chr3:4362254-4410864|chr3:4449340-4452875	0.107463	3.50597	0.0334083
Parietal	chr3:4417127-4449340	-	SUMF1	NM_001164675.1	6,5,4,3	chr3:4410978-4417127|chr3:4449340-4452875	0.0537313	3.50597	0.0181263
Parietal	chr3:4449265-4453049	-	SUMF1	NM_001164675.1	3,2	chr3:4420146-4449265|chr3:4453049-4466975	0.107463	3.50597	0.0334083
Parietal	chr3:4516475-4521094	+	ITPR1	NM_001099952.2	3,4	chr3:4494506-4516475|chr3:4521094-4627762	0.0537313	7.01656	0.00907005
Parietal	chr3:4652122-4706351	+	ITPR1	NM_001099952.2	11,12,13,14,15,16,17,18,19,20,21,22,23,24,25,26,27,28,29,30,31,32,33,34,35,36,37	chr3:4645728-4652122|chr3:4706351-4710324	0.0537313	7.01656	0.00907005
Parietal	chr3:4674201-4688620	+	ITPR1	NM_001099952.2	22,23,24,25,26,27,28,29,30,31	chr3:4673387-4674201|chr3:4688620-4691143	0.0537313	7.01656	0.00907005
Parietal	chr3:4688494-4691344	+	ITPR1	NM_001099952.2	31,32	chr3:4685206-4688494|chr3:4691344-4693489	0.161194	7.01656	0.0243638
Parietal	chr3:4706166-4735354	+	ITPR1	NM_001099952.2	37,38,39,40,41	chr3:4702950-4706166|chr3:4735354-4766529	0.0537313	7.01656	0.00907005
Parietal	chr3:4733087-4768764	+	ITPR1	NM_001099952.2	40,41,42,43	chr3:4711868-4733087|chr3:4768764-4775241	0.0537313	7.01656	0.00907005
Parietal	chr3:4768510-4783920	+	ITPR1	NM_001099952.2	43,44,45,46,47,48	chr3:4766710-4768510|chr3:4783920-4787946	0.107463	7.01656	0.0167169
Parietal	chr3:4782618-4788139	+	ITPR1	NM_001099952.2	47,48,49	chr3:4779645-4782618|chr3:4788139-4795064	0.107463	7.01656	0.0167169
Parietal	chr3:4787946-4800600	+	ITPR1	NM_001099952.2	49,50,51	chr3:4783920-4787946|chr3:4800600-4806102	0.107463	7.01656	0.0167169
Parietal	chr3:4818081-4836935	+	ITPR1	NM_001099952.2	57,58	chr3:4815218-4818081|chr3:4836935-4846138	0.0537313	7.01656	0.00907005
Parietal	chr3:5170502-5172740	+	ARL8B	NM_018184.2	2,3,4	chr3:5122588-5170502|chr3:5172740-5174016	0.0537313	9.06984	0.00701899
Parietal	chr3:5170502-5174414	+	ARL8B	NM_018184.2	2,3,4,5,6	chr3:5122588-5170502|chr3:5174414-5178663	0.591044	9.06984	0.0661954
Parietal	chr3:5172149-5172740	+	ARL8B	NM_018184.2	3,4	chr3:5170583-5172149|chr3:5172740-5174016	0.967163	9.06984	0.107619
Parietal	chr3:5174016-5174414	+	ARL8B	NM_018184.2	5,6	chr3:5172740-5174016|chr3:5174414-5178663	4.94328	9.06984	0.545525
Parietal	chr3:7146451-7306652	+	GRM7	NM_000844.3	2,3,4	chr3:6861907-7146451|chr3:7306652-7415022	0.161194	14.1246	0.0121117
Parietal	chr3:7146451-7579357	+	GRM7	NM_000844.3	2,3,4,5,6,7,8	chr3:6861907-7146451|chr3:7579357-7680048	0.107463	14.1246	0.00831028
Parietal	chr3:7298683-7306652	+	GRM7	NM_000844.3	3,4	chr3:7146668-7298683|chr3:7306652-7415022	0.805969	14.1246	0.0577285
Parietal	chr3:7298683-7415163	+	GRM7	NM_000844.3	3,4,5	chr3:7146668-7298683|chr3:7415163-7452606	0.214925	14.1246	0.0159131
Parietal	chr3:7415022-7461722	+	GRM7	NM_000844.3	5,6,7	chr3:7306652-7415022|chr3:7461722-7578421	0.107463	14.1246	0.00831028
Parietal	chr3:7415022-7579357	+	GRM7	NM_000844.3	5,6,7,8	chr3:7306652-7415022|chr3:7579357-7680048	0.0537313	14.1246	0.00450888
Parietal	chr3:7452606-7461722	+	GRM7	NM_000844.3	6,7	chr3:7415163-7452606|chr3:7461722-7578421	2.09552	14.1246	0.148962
Parietal	chr3:7578421-7579357	+	GRM7	NM_000844.3	8	chr3:7461722-7578421|chr3:7579357-7680048	0.752238	14.1246	0.0539271
Parietal	chr3:7680048-7680295	+	GRM7	NM_000844.3	9	chr3:7579357-7680048|chr3:7680295-7740356	0.107463	14.1246	0.00831028
Parietal	chr3:8890388-8913720	-	RAD18	NM_020165.3	12,11,10,9,8	chr3:8881459-8890388|chr3:8913720-8935870	0.0537313	2.64895	0.0239686
Parietal	chr3:8898893-8941804	-	RAD18	NM_020165.3	11,10,9,8,7,6,5	chr3:8890451-8898893|chr3:8941804-8947219	0.107463	2.64895	0.0441763
Parietal	chr3:8898893-8902520	-	RAD18	NM_020165.3	11,10	chr3:8890451-8898893|chr3:8902520-8912311	0.0537313	2.64895	0.0239686
Parietal	chr3:8935870-8941804	-	RAD18	NM_020165.3	7,6,5	chr3:8913720-8935870|chr3:8941804-8947219	1.12836	2.64895	0.428122
Parietal	chr3:8935870-8948570	-	RAD18	NM_020165.3	7,6,5,4,3	chr3:8913720-8935870|chr3:8948570-8958919	0.376119	2.64895	0.145215
Parietal	chr3:9010307-9015731	-	SRGAP3	NM_001033117.2	18,17,16,15	chr3:8994523-9010307|chr3:9015731-9025260	0.483581	8.11854	0.060722
Parietal	chr3:9025260-9047475	-	SRGAP3	NM_001033117.2	14,13,12,11,10	chr3:9015731-9025260|chr3:9047475-9053026	0.0537313	8.11854	0.00784043
Parietal	chr3:9025260-9053224	-	SRGAP3	NM_001033117.2	14,13,12,11,10,9	chr3:9015731-9025260|chr3:9053224-9056232	0.0537313	8.11854	0.00784043
Parietal	chr3:9047390-9058472	-	SRGAP3	NM_001033117.2	10,9,8,7	chr3:9038090-9047390|chr3:9058472-9060230	0.0537313	8.11854	0.00784043
Parietal	chr3:9047390-9064581	-	SRGAP3	NM_001033117.2	10,9,8,7,6,5	chr3:9038090-9047390|chr3:9064581-9080024	0.107463	8.11854	0.0144506
Parietal	chr3:9058250-9060359	-	SRGAP3	NM_001033117.2	7,6	chr3:9056334-9058250|chr3:9060359-9064395	0.0537313	8.11854	0.00784043
Parietal	chr3:9060230-9080087	-	SRGAP3	NM_001033117.2	6,5,4	chr3:9058472-9060230|chr3:9080087-9104679	0.0537313	8.11854	0.00784043
Parietal	chr3:9365015-9371536	+	THUMPD3	NM_001114092.1	2,3,4	chr3:9363127-9365015|chr3:9371536-9374515	0.268656	4.18507	0.0664247
Parietal	chr3:9365015-9383309	+	THUMPD3	NM_001114092.1	2,3,4,5,6,7,8	chr3:9363127-9365015|chr3:9383309-9384211	0.0537313	4.18507	0.0151919
Parietal	chr3:9390289-9390497	-	THUMPD3-AS1	NR_132781.1	2	chr3:9388127-9390289|chr3:9390497-9396559	0.268656	0.564178	0.485313
Parietal	chr3:9433844-9442245	+	SETD5	NM_001080517.2	4,5,6,7,8,9,10	chr3:9429009-9433844|chr3:9442245-9443307	0.0537313	3.64253	0.0174485
Parietal	chr3:9445047-9445740	+	SETD5	NM_001080517.2	12,13	chr3:9443417-9445047|chr3:9445740-9447049	0.322388	3.64253	0.091002
Parietal	chr3:9445047-9453868	+	SETD5	NM_001080517.2	12,13,14,15,16,17	chr3:9443417-9445047|chr3:9453868-9464424	0.0537313	3.64253	0.0174485
Parietal	chr3:9447049-9453868	+	SETD5	NM_001080517.2	14,15,16,17	chr3:9445740-9447049|chr3:9453868-9464424	0.0537313	3.64253	0.0174485
Parietal	chr3:9447049-9464672	+	SETD5	NM_001080517.2	14,15,16,17,18	chr3:9445740-9447049|chr3:9464672-9470458	0.0537313	3.64253	0.0174485
Parietal	chr3:9453738-9464672	+	SETD5	NM_001080517.2	17,18	chr3:9448630-9453738|chr3:9464672-9470458	0.0537313	3.64253	0.0174485
Parietal	chr3:9669431-9671170	+	MTMR14	NM_001077525.2	5,6	chr3:9668794-9669431|chr3:9671170-9672684	0.483581	1.96716	0.249641
Parietal	chr3:9750944-9751949	+	OGG1	NM_002542.5	2,3	chr3:9750423-9750944|chr3:9751949-9754703	3.00895	2.35343	1.27736
Parietal	chr3:9750944-9754885	+	OGG1	NM_002542.5	2,3,4	chr3:9750423-9750944|chr3:9754885-9756470	0.644775	2.35343	0.277045
Parietal	chr3:9750944-9759286	+	OGG1	NM_016828.2	2,3,4,5,6,7	chr3:9750423-9750944|chr3:9759286-9765808	0.107463	2.35343	0.0497
Parietal	chr3:9759487-9759750	-	CAMK1	NM_003656.4	10,9	chr3:9757846-9759487|chr3:9759750-9760655	0.0537313	5.46447	0.0116415
Parietal	chr3:9759487-9760768	-	CAMK1	NM_003656.4	10,9,8	chr3:9757846-9759487|chr3:9760768-9761460	0.0537313	5.46447	0.0116415
Parietal	chr3:9762913-9763213	-	CAMK1	NM_003656.4	5,4	chr3:9761757-9762913|chr3:9763213-9765758	1.12836	5.46447	0.207939
Parietal	chr3:9787005-9787109	-	TADA3	NM_001278270.1	6	chr3:9785425-9787005|chr3:9787109-9787198	0.107463	6.85074	0.017121
Parietal	chr3:9825799-9829395	+	ARPC4-TTLL3	NM_001198793.1	9,10,11	chr3:9820741-9825799|chr3:9829395-9834680	0.161194	8.10365	0.0210995
Parietal	chr3:9826996-9829395	+	ARPC4-TTLL3	NM_001198793.1	10,11	chr3:9825948-9826996|chr3:9829395-9834680	0.0537313	8.10365	0.00785482
Parietal	chr3:9828959-9829395	+	ARPC4-TTLL3	NM_001198793.1	11	chr3:9827240-9828959|chr3:9829395-9834680	0.268656	8.10365	0.0343441
Parietal	chr3:9923880-9924291	+	IL17RC	NM_001203263.1	8,9	chr3:9920969-9923880|chr3:9924291-9928165	0.0537313	0.603687	0.10385
Parietal	chr3:9969718-9970661	-	EMC3	NM_018447.3	8,7	chr3:9964197-9969718|chr3:9970661-9973627	0.0537313	5.66193	0.0112363
Parietal	chr3:9969718-9974488	-	EMC3	NM_018447.3	8,7,6,5	chr3:9964197-9969718|chr3:9974488-9976956	0.214925	5.66193	0.0396558
Parietal	chr3:9969718-9977446	-	EMC3	NM_018447.3	8,7,6,5,4,3	chr3:9964197-9969718|chr3:9977446-9986506	0.107463	5.66193	0.0207094
Parietal	chr3:9973627-9974488	-	EMC3	NM_018447.3	6,5	chr3:9970661-9973627|chr3:9974488-9976956	0.268656	5.66193	0.049129
Parietal	chr3:9973627-9977446	-	EMC3	NM_018447.3	6,5,4,3	chr3:9970661-9973627|chr3:9977446-9986506	0.107463	5.66193	0.0207094
Parietal	chr3:9976956-9977446	-	EMC3	NM_018447.3	4,3	chr3:9974488-9976956|chr3:9977446-9986506	0.107463	5.66193	0.0207094
Parietal	chr3:9976956-9986902	-	EMC3	NM_018447.3	4,3,2	chr3:9974488-9976956|chr3:9986902-10011022	0.0537313	5.66193	0.0112363
Parietal	chr3:10036286-10039845	+	FANCD2	NM_033084.4	7,8,9	chr3:10035233-10036286|chr3:10039845-10041622	0.0537313	0.902186	0.0698666
Parietal	chr3:10081099-10081464	+	FANCD2	NM_033084.4	31,32	chr3:10078197-10081099|chr3:10081464-10085811	0.107463	0.902186	0.12877
Parietal	chr3:10087133-10088950	+	FANCD2	NM_033084.4	34,35,36	chr3:10085922-10087133|chr3:10088950-10090291	0.161194	0.902186	0.187674
Parietal	chr3:10270130-10271015	+	TATDN2	NM_014760.3	4	chr3:10260670-10270130|chr3:10271015-10276360	0.0537313	3.13177	0.0202852
Parietal	chr3:10304025-10305156	-	SEC13	NM_001136232.2	8,7	chr3:10301374-10304025|chr3:10305156-10305558	0.107463	8.64402	0.0135732
Parietal	chr3:10304025-10305692	-	SEC13	NM_001136232.2	8,7,6	chr3:10301374-10304025|chr3:10305692-10311964	0.107463	8.64402	0.0135732
Parietal	chr3:10400952-10402348	-	ATP2B2	NM_001001331.2	5,4	chr3:10388402-10400952|chr3:10402348-10410617	0.0537313	14.8468	0.0042897
Parietal	chr3:10449344-10449862	-	ATP2B2	NM_001001331.2	2	chr3:10410815-10449344|chr3:10449862-10505464	0.107463	14.8468	0.00790632
Parietal	chr3:10912089-10918453	+	SLC6A11	NM_014229.2	7,8	chr3:10875095-10912089|chr3:10918453-10926003	0.537313	8.85326	0.0617507
Parietal	chr3:10912089-10929339	+	SLC6A11	NM_014229.2	7,8,9,10	chr3:10875095-10912089|chr3:10929339-10933150	0.0537313	8.85326	0.0071905
Parietal	chr3:10912089-10935199	+	SLC6A11	NM_014229.2	7,8,9,10,11,12,13	chr3:10875095-10912089|chr3:10935199-10938249	0.161194	8.85326	0.019315
Parietal	chr3:10926003-10935199	+	SLC6A11	NM_014229.2	9,10,11,12,13	chr3:10918453-10926003|chr3:10935199-10938249	0.0537313	8.85326	0.0071905
Parietal	chr3:10929201-10935199	+	SLC6A11	NM_014229.2	10,11,12,13	chr3:10926116-10929201|chr3:10935199-10938249	0.107463	8.85326	0.0132527
Parietal	chr3:11025772-11026359	+	SLC6A1	NM_003042.3	9,10	chr3:11025583-11025772|chr3:11026359-11028734	0.107463	13.8519	0.00847376
Parietal	chr3:11026234-11028847	+	SLC6A1	NM_003042.3	10,11	chr3:11025876-11026234|chr3:11028847-11029220	0.0537313	13.8519	0.00459758
Parietal	chr3:11306942-11313420	+	ATG7	NM_001136031.2	4,5,6	chr3:11299416-11306942|chr3:11313420-11315343	0.0537313	2.58737	0.0245369
Parietal	chr3:11331339-11348035	+	ATG7	NM_001136031.2	8,9,10,11,12	chr3:11315493-11331339|chr3:11348035-11358417	0.214925	2.58737	0.0865973
Parietal	chr3:11331339-11342279	+	ATG7	NM_001136031.2	8,9,10,11	chr3:11315493-11331339|chr3:11342279-11347876	0.214925	2.58737	0.0865973
Parietal	chr3:11331339-11426926	+	ATG7	NM_001136031.2	8,9,10,11,12,13,14,15,16,17	chr3:11315493-11331339|chr3:11426926-11554810	0.161194	2.58737	0.0659105
Parietal	chr3:11358417-11364734	+	ATG7	NM_001136031.2	13,14,15,16	chr3:11348035-11358417|chr3:11364734-11426803	0.0537313	2.58737	0.0245369
Parietal	chr3:11358417-11380052	+	ATG7	NM_001144912.1	12,13,14,15,16	chr3:11348035-11358417|chr3:11380052-11554810	0.483581	2.58737	0.190031
Parietal	chr3:11358417-11426926	+	ATG7	NM_001136031.2	13,14,15,16,17	chr3:11348035-11358417|chr3:11426926-11554810	1.02089	2.58737	0.3969
Parietal	chr3:11601832-11703047	-	VGLL4	NM_001284390.1	4,3,2	chr3:11565019-11601832|chr3:11703047-11720393	0.161194	6.36716	0.0268449
Parietal	chr3:11807832-11829864	-	TAMM41	NM_001284401.1	7,6,5,4	chr3:11790581-11807832|chr3:11829864-11839221	0.214925	0.987312	0.225531
Parietal	chr3:11807832-11809682	-	TAMM41	NM_001284401.1	7,6	chr3:11790581-11807832|chr3:11809682-11817191	0.752238	0.987312	0.764292
Parietal	chr3:11807832-11817337	-	TAMM41	NM_001284401.1	7,6,5	chr3:11790581-11807832|chr3:11817337-11829713	0.268656	0.987312	0.279407
Parietal	chr3:11809516-11809682	-	TAMM41	NM_001284401.1	6	chr3:11807895-11809516|chr3:11809682-11817191	0.0537313	0.987312	0.063903
Parietal	chr3:11809516-11810897	-	TAMM41	NR_135610.1	9,8	chr3:11807895-11809516|chr3:11810897-11817191	0.0537313	0.987312	0.063903
Parietal	chr3:11809516-11829864	-	TAMM41	NM_001284401.1	6,5,4	chr3:11807895-11809516|chr3:11829864-11839221	0.913432	0.987312	0.92592
Parietal	chr3:11829713-11839314	-	TAMM41	NM_001284401.1	4,3	chr3:11817337-11829713|chr3:11839314-11844028	0.161194	0.987312	0.171655
Parietal	chr3:11833002-11839314	-	TAMM41	NM_001321295.1	5,4	chr3:11829864-11833002|chr3:11839314-11844028	2.41791	0.987312	2.43445
Parietal	chr3:12140650-12151326	+	SYN2	NM_003178.5	2,3,4,5	chr3:12004928-12140650|chr3:12151326-12161545	0.107463	5.39462	0.0217337
Parietal	chr3:12151236-12183372	+	SYN2	NM_133625.4	5,6,7,8,9,10,11	chr3:12145835-12151236|chr3:12183372-12187368	0.107463	5.39462	0.0217337
Parietal	chr3:12167233-12169906	+	SYN2	NM_003178.5	8,9,10	chr3:12162154-12167233|chr3:12169906-12183311	0.376119	5.39462	0.0714424
Parietal	chr3:12312379-12406081	+	PPARG	NM_138712.3	2,3,4,5,6	chr3:12288020-12312379|chr3:12406081-12416703	0.107463	0.291684	0.389356
Parietal	chr3:12312379-12417154	+	PPARG	NM_138712.3	2,3,4,5,6,7	chr3:12288020-12312379|chr3:12417154-12433897	0.0537313	0.291684	0.211252
Parietal	chr3:12379703-12406081	+	PPARG	NM_005037.5	2,3,4,5	chr3:12288020-12379703|chr3:12406081-12416703	0.0537313	0.291684	0.211252
Parietal	chr3:12489783-12496554	+	TSEN2	NM_001145393.2	2,3,4	chr3:12484517-12489783|chr3:12496554-12503261	0.268656	2.53514	0.109486
Parietal	chr3:12489783-12531659	+	TSEN2	NM_001145393.2	2,3,4,5,6,7,8,9,10	chr3:12484517-12489783|chr3:12531659-12532661	0.0537313	2.53514	0.0250404
Parietal	chr3:12492135-12505231	+	TSEN2	NM_001145394.1	3,4,5,6,7	chr3:12489989-12492135|chr3:12505231-12516610	0.0537313	2.53514	0.0250404
Parietal	chr3:12496517-12503784	+	TSEN2	NM_001145393.2	4,5	chr3:12492217-12496517|chr3:12503784-12516610	0.376119	2.53514	0.151708
Parietal	chr3:12505153-12519197	+	TSEN2	NM_001145394.1	7,8,9	chr3:12503784-12505153|chr3:12519197-12528887	0.0537313	2.53514	0.0250404
Parietal	chr3:12516610-12519197	+	TSEN2	NM_001145393.2	6,7	chr3:12503784-12516610|chr3:12519197-12528887	0.8597	2.53514	0.34171
Parietal	chr3:12516610-12531659	+	TSEN2	NM_001145393.2	6,7,8,9,10	chr3:12503784-12516610|chr3:12531659-12532661	0.107463	2.53514	0.0461517
Parietal	chr3:12516610-12532773	+	TSEN2	NR_135607.1	7,8,9,10,11,12	chr3:12505231-12516610|chr3:12532773-12539160	0.268656	2.53514	0.109486
Parietal	chr3:12528887-12532773	+	TSEN2	NR_135607.1	9,10,11,12	chr3:12519197-12528887|chr3:12532773-12539160	0.644775	2.53514	0.257265
Parietal	chr3:12529761-12532773	+	TSEN2	NR_135607.1	10,11,12	chr3:12528924-12529761|chr3:12532773-12539160	0.0537313	2.53514	0.0250404
Parietal	chr3:12574791-12576741	+	MKRN2	NM_001271707.1	4,5	chr3:12572373-12574791|chr3:12576741-12581807	0.376119	5.25799	0.0732953
Parietal	chr3:12590797-12591792	-	RAF1	NM_002880.3	12,11	chr3:12587637-12590797|chr3:12591792-12599690	0.537313	16.1899	0.0337849
Parietal	chr3:12590797-12606299	-	RAF1	NM_002880.3	12,11,10,9,8,7,6	chr3:12587637-12590797|chr3:12606299-12608765	0.0537313	16.1899	0.00393405
Parietal	chr3:12599690-12604289	-	RAF1	NM_002880.3	10,9,8,7	chr3:12591792-12599690|chr3:12604289-12606200	0.376119	16.1899	0.0238346
Parietal	chr3:12600151-12608923	-	RAF1	NM_002880.3	9,8,7,6,5	chr3:12599808-12600151|chr3:12608923-12609232	0.0537313	16.1899	0.00393405
Parietal	chr3:12604135-12606299	-	RAF1	NM_002880.3	7,6	chr3:12600415-12604135|chr3:12606299-12608765	0.107463	16.1899	0.00725082
Parietal	chr3:12606200-12612062	-	RAF1	NM_002880.3	6,5,4,3	chr3:12604289-12606200|chr3:12612062-12618514	0.107463	16.1899	0.00725082
Parietal	chr3:12608765-12609335	-	RAF1	NM_002880.3	5,4	chr3:12606299-12608765|chr3:12609335-12611949	0.537313	16.1899	0.0337849
Parietal	chr3:12608765-12612062	-	RAF1	NM_002880.3	5,4,3	chr3:12606299-12608765|chr3:12612062-12618514	0.268656	16.1899	0.0172011
Parietal	chr3:12807305-12813388	+	CAND2	NM_001162499.1	3,4,5,6,7	chr3:12803631-12807305|chr3:12813388-12815140	0.107463	2.08017	0.0561977
Parietal	chr3:12820085-12825639	+	CAND2	NM_001162499.1	11,12	chr3:12817876-12820085|chr3:12825639-12827439	0.214925	2.08017	0.107611
Parietal	chr3:12820085-12827604	+	CAND2	NM_001162499.1	11,12,13	chr3:12817876-12820085|chr3:12827604-12831464	0.591044	2.08017	0.287558
Parietal	chr3:12935447-12941865	-	IQSEC1	NM_014869.6	3,2	chr3:12924742-12935447|chr3:12941865-12967386	0.161194	3.26934	0.0522037
Parietal	chr3:13351878-13354107	-	NUP210	NM_024923.3	20,19,18,17	chr3:13343303-13351878|chr3:13354107-13358221	0.268656	2.09276	0.132519
Parietal	chr3:13500712-13502980	+	HDAC11	NM_024827.3	6,7,8	chr3:13498555-13500712|chr3:13502980-13504093	1.23582	1.81151	0.683948
Parietal	chr3:14156334-14159830	-	XPC	NM_004628.4	10,9,8	chr3:14152416-14156334|chr3:14159830-14164812	0.0537313	1.14985	0.0549479
Parietal	chr3:14443623-14447816	+	SLC6A6	NM_003043.5	3,4,5	chr3:14416453-14443623|chr3:14447816-14457949	0.805969	2.64818	0.306965
Parietal	chr3:14443623-14458082	+	SLC6A6	NM_003043.5	3,4,5,6	chr3:14416453-14443623|chr3:14458082-14466515	0.107463	2.64818	0.044189
Parietal	chr3:14721652-14728688	+	C3orf20	NM_001184957.1	10,11,12	chr3:14715409-14721652|chr3:14728688-14757370	0.107463	0.0436567	2.18915
Parietal	chr3:14721652-14721784	+	C3orf20	NM_001184957.1	10	chr3:14715409-14721652|chr3:14721784-14726900	0.0537313	0.0436567	1.18776
Parietal	chr3:15003875-15013789	+	NR2C2	NM_001291694.1	2,3	chr3:14947906-15003875|chr3:15013789-15016151	0.0537313	9.04339	0.0070395
Parietal	chr3:15003875-15020932	+	NR2C2	NM_001291694.1	2,3,4,5	chr3:14947906-15003875|chr3:15020932-15023199	0.107463	9.04339	0.0129744
Parietal	chr3:15013588-15016254	+	NR2C2	NM_001291694.1	3,4	chr3:15003986-15013588|chr3:15016254-15020752	0.161194	9.04339	0.0189094
Parietal	chr3:15013588-15023347	+	NR2C2	NM_001291694.1	3,4,5,6	chr3:15003986-15013588|chr3:15023347-15024114	0.0537313	9.04339	0.0070395
Parietal	chr3:15013588-15024208	+	NR2C2	NM_001291694.1	3,4,5,6,7	chr3:15003986-15013588|chr3:15024208-15028585	0.161194	9.04339	0.0189094
Parietal	chr3:15013588-15034809	+	NR2C2	NM_001291694.1	3,4,5,6,7,8,9,10,11	chr3:15003986-15013588|chr3:15034809-15037999	0.0537313	9.04339	0.0070395
Parietal	chr3:15013588-15039227	+	NR2C2	NM_001291694.1	3,4,5,6,7,8,9,10,11,12,13	chr3:15003986-15013588|chr3:15039227-15042833	0.161194	9.04339	0.0189094
Parietal	chr3:15016151-15028719	+	NR2C2	NM_001291694.1	4,5,6,7,8	chr3:15013789-15016151|chr3:15028719-15030274	0.268656	9.04339	0.0307792
Parietal	chr3:15016151-15030452	+	NR2C2	NM_001291694.1	4,5,6,7,8,9	chr3:15013789-15016151|chr3:15030452-15032378	0.107463	9.04339	0.0129744
Parietal	chr3:15016151-15034809	+	NR2C2	NM_001291694.1	4,5,6,7,8,9,10,11	chr3:15013789-15016151|chr3:15034809-15037999	0.0537313	9.04339	0.0070395
Parietal	chr3:15028585-15030452	+	NR2C2	NM_001291694.1	8,9	chr3:15024208-15028585|chr3:15030452-15032378	0.214925	9.04339	0.0248443
Parietal	chr3:15028585-15039227	+	NR2C2	NM_001291694.1	8,9,10,11,12,13	chr3:15024208-15028585|chr3:15039227-15042833	0.0537313	9.04339	0.0070395
Parietal	chr3:15030274-15034809	+	NR2C2	NM_001291694.1	9,10,11	chr3:15028719-15030274|chr3:15034809-15037999	0.161194	9.04339	0.0189094
Parietal	chr3:15032378-15034809	+	NR2C2	NM_001291694.1	10,11	chr3:15030452-15032378|chr3:15034809-15037999	0.591044	9.04339	0.0663889
Parietal	chr3:15037999-15039227	+	NR2C2	NM_001291694.1	12,13	chr3:15034809-15037999|chr3:15039227-15042833	0.214925	9.04339	0.0248443
Parietal	chr3:15212103-15220981	+	CAPN7	NM_014296.2	2,3,4,5	chr3:15206597-15212103|chr3:15220981-15223474	0.161194	5.84328	0.0292475
Parietal	chr3:15212103-15233973	+	CAPN7	NM_014296.2	2,3,4,5,6,7,8,9,10,11	chr3:15206597-15212103|chr3:15233973-15235024	0.0537313	5.84328	0.0108881
Parietal	chr3:15217424-15220981	+	CAPN7	NM_014296.2	3,4,5	chr3:15212212-15217424|chr3:15220981-15223474	0.107463	5.84328	0.0200678
Parietal	chr3:15217424-15223561	+	CAPN7	NM_014296.2	3,4,5,6	chr3:15212212-15217424|chr3:15223561-15227838	0.214925	5.84328	0.0384272
Parietal	chr3:15217424-15233973	+	CAPN7	NM_014296.2	3,4,5,6,7,8,9,10,11	chr3:15212212-15217424|chr3:15233973-15235024	0.0537313	5.84328	0.0108881
Parietal	chr3:15217424-15245671	+	CAPN7	NM_014296.2	3,4,5,6,7,8,9,10,11,12,13,14,15,16,17	chr3:15212212-15217424|chr3:15245671-15246731	0.0537313	5.84328	0.0108881
Parietal	chr3:15220780-15229059	+	CAPN7	NM_014296.2	5,6,7,8	chr3:15218540-15220780|chr3:15229059-15230441	0.0537313	5.84328	0.0108881
Parietal	chr3:15230441-15240853	+	CAPN7	NM_014296.2	9,10,11,12,13,14	chr3:15229059-15230441|chr3:15240853-15241452	0.752238	5.84328	0.130224
Parietal	chr3:15230441-15233973	+	CAPN7	NM_014296.2	9,10,11	chr3:15229059-15230441|chr3:15233973-15235024	0.376119	5.84328	0.0659663
Parietal	chr3:15232518-15233973	+	CAPN7	NM_014296.2	10,11	chr3:15230535-15232518|chr3:15233973-15235024	0.268656	5.84328	0.0476069
Parietal	chr3:15232518-15235145	+	CAPN7	NM_014296.2	10,11,12	chr3:15230535-15232518|chr3:15235145-15240472	0.161194	5.84328	0.0292475
Parietal	chr3:15240472-15242253	+	CAPN7	NM_014296.2	13,14,15,16	chr3:15235145-15240472|chr3:15242253-15245525	0.0537313	5.84328	0.0108881
Parietal	chr3:15240472-15245671	+	CAPN7	NM_014296.2	13,14,15,16,17	chr3:15235145-15240472|chr3:15245671-15246731	0.107463	5.84328	0.0200678
Parietal	chr3:15246731-15247457	+	CAPN7	NM_014296.2	18,19	chr3:15245671-15246731|chr3:15247457-15250930	0.107463	5.84328	0.0200678
Parietal	chr3:15262158-15262289	-	SH3BP5	NM_004844.4	5	chr3:15259803-15262158|chr3:15262289-15269712	0.0537313	12.2104	0.00521514
Parietal	chr3:15414020-15415942	-	METTL6	NM_001301790.1	4,3	chr3:15411437-15414020|chr3:15415942-15426286	0.483581	4.50268	0.109377
Parietal	chr3:15563357-15568002	-	HACL1	NM_001284413.1	15,14,13	chr3:15560897-15563357|chr3:15568002-15568431	0.0537313	2.38768	0.0265804
Parietal	chr3:15563357-15568586	-	HACL1	NM_001284413.1	15,14,13,12	chr3:15560897-15563357|chr3:15568586-15571667	0.161194	2.38768	0.0713997
Parietal	chr3:15563357-15573242	-	HACL1	NM_001284413.1	15,14,13,12,11,10	chr3:15560897-15563357|chr3:15573242-15574976	0.107463	2.38768	0.04899
Parietal	chr3:15563357-15575082	-	HACL1	NM_001284413.1	15,14,13,12,11,10,9	chr3:15560897-15563357|chr3:15575082-15579909	0.161194	2.38768	0.0713997
Parietal	chr3:15563357-15580045	-	HACL1	NM_001284413.1	15,14,13,12,11,10,9,8	chr3:15560897-15563357|chr3:15580045-15582876	0.0537313	2.38768	0.0265804
Parietal	chr3:15563357-15596424	-	HACL1	NM_001284413.1	15,14,13,12,11,10,9,8,7,6,5,4,3	chr3:15560897-15563357|chr3:15596424-15601089	0.107463	2.38768	0.04899
Parietal	chr3:15567843-15568586	-	HACL1	NM_001284413.1	13,12	chr3:15564658-15567843|chr3:15568586-15571667	0.107463	2.38768	0.04899
Parietal	chr3:15571667-15580045	-	HACL1	NM_001284413.1	11,10,9,8	chr3:15568586-15571667|chr3:15580045-15582876	0.0537313	2.38768	0.0265804
Parietal	chr3:15589539-15596424	-	HACL1	NM_001284413.1	4,3	chr3:15586602-15589539|chr3:15596424-15601089	0.214925	2.38768	0.0938093
Parietal	chr3:15591599-15596424	-	HACL1	NM_001284415.1	4,3	chr3:15589612-15591599|chr3:15596424-15601089	0.161194	2.38768	0.0713997
Parietal	chr3:15635423-15642057	+	BTD	NM_001281723.1	2,3	chr3:15601770-15635423|chr3:15642057-15644315	0.0537313	2.09552	0.0302687
Parietal	chr3:15675897-15678354	-	ANKRD28	NM_001195099.1	25,24,23,22	chr3:15670556-15675897|chr3:15678354-15679300	0.0537313	8.29452	0.00767429
Parietal	chr3:15675897-15679563	-	ANKRD28	NM_001195099.1	25,24,23,22,21,20	chr3:15670556-15675897|chr3:15679563-15685225	0.0537313	8.29452	0.00767429
Parietal	chr3:15675897-15690220	-	ANKRD28	NM_001195099.1	25,24,23,22,21,20,19,18,17,16	chr3:15670556-15675897|chr3:15690220-15694738	0.161194	8.29452	0.0206145
Parietal	chr3:15678208-15678354	-	ANKRD28	NM_001195099.1	22	chr3:15677562-15678208|chr3:15678354-15679300	0.0537313	8.29452	0.00767429
Parietal	chr3:15679300-15679563	-	ANKRD28	NM_001195099.1	21,20	chr3:15678354-15679300|chr3:15679563-15685225	0.107463	8.29452	0.0141444
Parietal	chr3:15685225-15686309	-	ANKRD28	NM_001195099.1	19,18,17	chr3:15679563-15685225|chr3:15686309-15690018	0.0537313	8.29452	0.00767429
Parietal	chr3:15685225-15690220	-	ANKRD28	NM_001195099.1	19,18,17,16	chr3:15679563-15685225|chr3:15690220-15694738	0.214925	8.29452	0.0270847
Parietal	chr3:15694738-15709736	-	ANKRD28	NM_001195099.1	15,14,13,12,11	chr3:15690220-15694738|chr3:15709736-15711210	0.0537313	8.29452	0.00767429
Parietal	chr3:15707923-15737233	-	ANKRD28	NM_001195099.1	12,11,10,9,8,7,6,5,4,3	chr3:15696245-15707923|chr3:15737233-15751749	0.161194	8.29452	0.0206145
Parietal	chr3:15711210-15714656	-	ANKRD28	NM_001195099.1	10,9,8,7	chr3:15709736-15711210|chr3:15714656-15720914	0.0537313	8.29452	0.00767429
Parietal	chr3:15712139-15714656	-	ANKRD28	NM_001195099.1	9,8,7	chr3:15711274-15712139|chr3:15714656-15720914	0.0537313	8.29452	0.00767429
Parietal	chr3:15712139-15724524	-	ANKRD28	NM_001195099.1	9,8,7,6,5	chr3:15711274-15712139|chr3:15724524-15735409	0.0537313	8.29452	0.00767429
Parietal	chr3:15720914-15737233	-	ANKRD28	NM_001195099.1	6,5,4,3	chr3:15714656-15720914|chr3:15737233-15751749	0.0537313	8.29452	0.00767429
Parietal	chr3:15720914-15766312	-	ANKRD28	NM_001195098.1	8,7,6,5,4,3	chr3:15714656-15720914|chr3:15766312-15795222	0.0537313	8.29452	0.00767429
Parietal	chr3:15735409-15751820	-	ANKRD28	NM_001195099.1	4,3,2	chr3:15724524-15735409|chr3:15751820-15756483	0.161194	8.29452	0.0206145
Parietal	chr3:16219402-16220014	+	GALNT15	NM_001319051.1	7,8	chr3:16212763-16219402|chr3:16220014-16222614	0.0537313	0.644775	0.097333
Parietal	chr3:17009673-17014911	+	PLCL2	NM_001144382.1	2,3	chr3:16885366-17009673|chr3:17014911-17042873	2.36418	7.76417	0.305393
Parietal	chr3:17009673-17042949	+	PLCL2	NM_001144382.1	2,3,4	chr3:16885366-17009673|chr3:17042949-17067955	0.214925	7.76417	0.0289324
Parietal	chr3:17009673-17068065	+	PLCL2	NM_001144382.1	2,3,4,5	chr3:16885366-17009673|chr3:17068065-17089732	0.107463	7.76417	0.0151093
Parietal	chr3:17185108-17214370	-	TBC1D5	NM_001134381.1	21,20	chr3:17167828-17185108|chr3:17214370-17233684	0.268656	8.20042	0.0339394
Parietal	chr3:17185108-17308134	-	TBC1D5	NM_001134381.1	21,20,19,18,17,16,15	chr3:17167828-17185108|chr3:17308134-17372074	0.0537313	8.20042	0.00776225
Parietal	chr3:17214206-17238419	-	TBC1D5	NM_001134381.1	20,19,18	chr3:17185208-17214206|chr3:17238419-17258505	0.161194	8.20042	0.0208508
Parietal	chr3:17214206-17258591	-	TBC1D5	NM_001134381.1	20,19,18,17	chr3:17185208-17214206|chr3:17258591-17291894	0.268656	8.20042	0.0339394
Parietal	chr3:17291894-17308134	-	TBC1D5	NM_001134381.1	16,15	chr3:17258591-17291894|chr3:17308134-17372074	0.0537313	8.20042	0.00776225
Parietal	chr3:17372074-17384015	-	TBC1D5	NM_001134381.1	14,13,12,11,10	chr3:17308134-17372074|chr3:17384015-17403180	0.698507	8.20042	0.0862936
Parietal	chr3:17372074-17406526	-	TBC1D5	NM_001134381.1	14,13,12,11,10,9,8,7,6	chr3:17308134-17372074|chr3:17406526-17428449	0.322388	8.20042	0.0404837
Parietal	chr3:17372074-17508605	-	TBC1D5	NM_001134381.1	14,13,12,11,10,9,8,7,6,5,4	chr3:17308134-17372074|chr3:17508605-17623848	0.268656	8.20042	0.0339394
Parietal	chr3:17403180-17406526	-	TBC1D5	NM_001134381.1	9,8,7,6	chr3:17384015-17403180|chr3:17406526-17428449	0.0537313	8.20042	0.00776225
Parietal	chr3:17403180-17508605	-	TBC1D5	NM_001134381.1	9,8,7,6,5,4	chr3:17384015-17403180|chr3:17508605-17623848	0.161194	8.20042	0.0208508
Parietal	chr3:17508473-17623913	-	TBC1D5	NM_001134381.1	4,3	chr3:17428519-17508473|chr3:17623913-17662989	0.161194	8.20042	0.0208508
Parietal	chr3:18378169-18386611	-	SATB1	NM_001195470.2	9,8	chr3:18352195-18378169|chr3:18386611-18394461	0.0537313	12.1433	0.00524396
Parietal	chr3:18378169-18397290	-	SATB1	NM_001195470.2	9,8,7,6	chr3:18352195-18378169|chr3:18397290-18415110	0.0537313	12.1433	0.00524396
Parietal	chr3:18378169-18417078	-	SATB1	NM_001195470.2	9,8,7,6,5,4,3	chr3:18352195-18378169|chr3:18417078-18420756	0.0537313	12.1433	0.00524396
Parietal	chr3:18378169-18420991	-	SATB1	NM_001195470.2	9,8,7,6,5,4,3,2	chr3:18352195-18378169|chr3:18420991-18423626	0.913432	12.1433	0.0759822
Parietal	chr3:18415110-18417078	-	SATB1	NM_001195470.2	5,4,3	chr3:18397290-18415110|chr3:18417078-18420756	0.0537313	12.1433	0.00524396
Parietal	chr3:18415110-18420991	-	SATB1	NM_001195470.2	5,4,3,2	chr3:18397290-18415110|chr3:18420991-18423626	0.591044	12.1433	0.0494553
Parietal	chr3:18416006-18420991	-	SATB1	NM_001195470.2	4,3,2	chr3:18415234-18416006|chr3:18420991-18423626	0.0537313	12.1433	0.00524396
Parietal	chr3:18463479-18527326	+	SATB1-AS1	NR_125803.1	2,3,4,5,6	chr3:18445442-18463479|chr3:18527326-18529980	1.28955	0.8597	1.49425
Parietal	chr3:19253653-19253887	+	KCNH8	NM_144633.2	2	chr3:19148795-19253653|chr3:19253887-19281197	0.268656	1.89211	0.146499
Parietal	chr3:19253653-19281329	+	KCNH8	NM_144633.2	2,3	chr3:19148795-19253653|chr3:19281329-19342586	0.161194	1.89211	0.0900021
Parietal	chr3:19253653-19347965	+	KCNH8	NM_144633.2	2,3,4,5	chr3:19148795-19253653|chr3:19347965-19390480	0.0537313	1.89211	0.0335056
Parietal	chr3:19342586-19347965	+	KCNH8	NM_144633.2	4,5	chr3:19281329-19342586|chr3:19347965-19390480	1.50448	1.89211	0.796209
Parietal	chr3:19342586-19395311	+	KCNH8	NM_144633.2	4,5,6,7	chr3:19281329-19342586|chr3:19395311-19438163	0.107463	1.89211	0.0617539
Parietal	chr3:19390480-19456982	+	KCNH8	NM_144633.2	6,7,8,9,10,11	chr3:19347965-19390480|chr3:19456982-19510362	0.8597	1.89211	0.45723
Parietal	chr3:19950805-19951061	+	RAB5A	NM_001292048.1	2	chr3:19947521-19950805|chr3:19951061-19975642	0.483581	10.9182	0.0451659
Parietal	chr3:19975600-19976169	+	RAB5A	NM_004162.4	3,4	chr3:19951061-19975600|chr3:19976169-19978309	0.42985	10.9182	0.0402491
Parietal	chr3:20101286-20140364	+	KAT2B	NM_003884.4	5,6,7,8,9,10,11,12,13	chr3:20099954-20101286|chr3:20140364-20146315	0.0537313	2.75926	0.0230138
Parietal	chr3:20111595-20114988	+	KAT2B	NM_003884.4	6,7	chr3:20101468-20111595|chr3:20114988-20119597	0.0537313	2.75926	0.0230138
Parietal	chr3:20111595-20126113	+	KAT2B	NM_003884.4	6,7,8,9,10	chr3:20101468-20111595|chr3:20126113-20127422	0.0537313	2.75926	0.0230138
Parietal	chr3:20111595-20127549	+	KAT2B	NM_003884.4	6,7,8,9,10,11	chr3:20101468-20111595|chr3:20127549-20136941	0.0537313	2.75926	0.0230138
Parietal	chr3:20125904-20140364	+	KAT2B	NM_003884.4	10,11,12,13	chr3:20122804-20125904|chr3:20140364-20146315	0.161194	2.75926	0.0618194
Parietal	chr3:20125904-20148306	+	KAT2B	NM_003884.4	10,11,12,13,14,15,16	chr3:20122804-20125904|chr3:20148306-20148402	0.0537313	2.75926	0.0230138
Parietal	chr3:20127422-20140364	+	KAT2B	NM_003884.4	11,12,13	chr3:20126113-20127422|chr3:20140364-20146315	0.0537313	2.75926	0.0230138
Parietal	chr3:20127422-20137052	+	KAT2B	NM_003884.4	11,12	chr3:20126113-20127422|chr3:20137052-20140220	0.161194	2.75926	0.0618194
Parietal	chr3:20136941-20140364	+	KAT2B	NM_003884.4	12,13	chr3:20127549-20136941|chr3:20140364-20146315	0.0537313	2.75926	0.0230138
Parietal	chr3:20146315-20148487	+	KAT2B	NM_003884.4	14,15,16,17	chr3:20140364-20146315|chr3:20148487-20152331	0.0537313	2.75926	0.0230138
Parietal	chr3:21423962-21437203	-	ZNF385D	NM_024697.2	7,6,5	chr3:21421447-21423962|chr3:21437203-21510860	0.0537313	1.89595	0.0334381
Parietal	chr3:21436969-21511023	-	ZNF385D	NM_024697.2	5,4	chr3:21425670-21436969|chr3:21511023-21564573	0.0537313	1.89595	0.0334381
Parietal	chr3:21510860-21511023	-	ZNF385D	NM_024697.2	4	chr3:21437203-21510860|chr3:21511023-21564573	0.0537313	1.89595	0.0334381
Parietal	chr3:21510860-21564684	-	ZNF385D	NM_024697.2	4,3	chr3:21437203-21510860|chr3:21564684-21664885	0.214925	1.89595	0.118012
Parietal	chr3:23208691-23217312	+	UBE2E2	NM_152653.3	2,3	chr3:23203464-23208691|chr3:23217312-23499607	0.0537313	3.17014	0.0200404
Parietal	chr3:23499607-23532701	+	UBE2E2	NM_152653.3	4,5	chr3:23217312-23499607|chr3:23532701-23589733	0.214925	3.17014	0.0707279
Parietal	chr3:23900807-23901049	-	NKIRAS1	NM_020345.3	4	chr3:23893337-23900807|chr3:23901049-23910810	0.483581	4.01641	0.122586
Parietal	chr3:23954536-23968023	+	NR1D2	NM_005126.4	2,3,4,5,6,7	chr3:23945594-23954536|chr3:23968023-23977222	0.0537313	5.62643	0.011307
Parietal	chr3:23956036-23959815	+	NR1D2	NM_005126.4	3,4	chr3:23954803-23956036|chr3:23959815-23961976	0.107463	5.62643	0.0208399
Parietal	chr3:23959670-23965162	+	NR1D2	NM_005126.4	4,5,6	chr3:23956125-23959670|chr3:23965162-23967812	0.107463	5.62643	0.0208399
Parietal	chr3:23961976-23968023	+	NR1D2	NM_005126.4	5,6,7	chr3:23959815-23961976|chr3:23968023-23977222	0.0537313	5.62643	0.011307
Parietal	chr3:23964976-23968023	+	NR1D2	NM_005126.4	6,7	chr3:23962605-23964976|chr3:23968023-23977222	0.0537313	5.62643	0.011307
Parietal	chr3:24133315-24152490	-	THRB	NM_000461.4	8,7,6,5	chr3:24127757-24133315|chr3:24152490-24190073	0.0537313	3.22388	0.0197074
Parietal	chr3:24143500-24229001	-	THRB	NM_000461.4	7,6,5,4,3	chr3:24133462-24143500|chr3:24229001-24337299	0.0537313	3.22388	0.0197074
Parietal	chr3:24190073-24190334	-	THRB	NM_000461.4	4	chr3:24152490-24190073|chr3:24190334-24228937	0.107463	3.22388	0.0363225
Parietal	chr3:24190073-24297371	-	THRB	NM_001128176.2	5,4,3	chr3:24152490-24190073|chr3:24297371-24337299	0.107463	3.22388	0.0363225
Parietal	chr3:24228937-24318494	-	THRB	NM_001128177.1	4,3	chr3:24190334-24228937|chr3:24318494-24337299	0.107463	3.22388	0.0363225
Parietal	chr3:24228937-24337371	-	THRB	NM_000461.4	3,2	chr3:24190334-24228937|chr3:24337371-24494651	0.268656	3.22388	0.0861679
Parietal	chr3:24297225-24337371	-	THRB	NM_001128176.2	3,2	chr3:24229001-24297225|chr3:24337371-24494686	0.107463	3.22388	0.0363225
Parietal	chr3:24318357-24337371	-	THRB	NM_001128177.1	3,2	chr3:24229001-24318357|chr3:24337371-24494651	0.483581	3.22388	0.152628
Parietal	chr3:25599434-25607375	-	TOP2B	NM_001068.3	35,34,33,32,31	chr3:25598477-25599434|chr3:25607375-25609182	0.0537313	30.7051	0.00207492
Parietal	chr3:25599434-25630939	-	TOP2B	NM_001068.3	35,34,33,32,31,30,29,28,27,26,25,24,23,22,21,20,19,18,17,16,15,14,13,12,11	chr3:25598477-25599434|chr3:25630939-25632445	0.107463	30.7051	0.00382426
Parietal	chr3:25601099-25604870	-	TOP2B	NM_001068.3	34,33	chr3:25599529-25601099|chr3:25604870-25606042	0.0537313	30.7051	0.00207492
Parietal	chr3:25604759-25607375	-	TOP2B	NM_001068.3	33,32,31	chr3:25601225-25604759|chr3:25607375-25609182	0.322388	30.7051	0.0108216
Parietal	chr3:25604759-25612709	-	TOP2B	NM_001068.3	33,32,31,30,29,28	chr3:25601225-25604759|chr3:25612709-25615204	0.0537313	30.7051	0.00207492
Parietal	chr3:25604759-25620816	-	TOP2B	NM_001068.3	33,32,31,30,29,28,27,26,25,24,23,22	chr3:25601225-25604759|chr3:25620816-25623514	0.107463	30.7051	0.00382426
Parietal	chr3:25606042-25615288	-	TOP2B	NM_001068.3	32,31,30,29,28,27	chr3:25604870-25606042|chr3:25615288-25615430	0.0537313	30.7051	0.00207492
Parietal	chr3:25609182-25612709	-	TOP2B	NM_001068.3	30,29,28	chr3:25607375-25609182|chr3:25612709-25615204	0.0537313	30.7051	0.00207492
Parietal	chr3:25609567-25618849	-	TOP2B	NM_001068.3	29,28,27,26,25,24	chr3:25609344-25609567|chr3:25618849-25619861	0.0537313	30.7051	0.00207492
Parietal	chr3:25612514-25620816	-	TOP2B	NM_001068.3	28,27,26,25,24,23,22	chr3:25609712-25612514|chr3:25620816-25623514	0.0537313	30.7051	0.00207492
Parietal	chr3:25627186-25630469	-	TOP2B	NM_001068.3	16,15,14,13,12	chr3:25626864-25627186|chr3:25630469-25630800	0.0537313	30.7051	0.00207492
Parietal	chr3:25629034-25630469	-	TOP2B	NM_001068.3	14,13,12	chr3:25628952-25629034|chr3:25630469-25630800	0.161194	30.7051	0.0055736
Parietal	chr3:25751097-25764311	-	NGLY1	NM_001145293.1	4,3	chr3:25739799-25751097|chr3:25764311-25778573	0.0537313	3.16526	0.0200712
Parietal	chr3:27115939-27141582	-	NEK10	NM_001031741.3	15,14,13,12,11	chr3:27111320-27115939|chr3:27141582-27162460	0.161194	1.40832	0.120701
Parietal	chr3:27119759-27202557	-	NEK10	NM_001031741.3	13,12,11,10,9,8,7,6,5,4,3	chr3:27116127-27119759|chr3:27202557-27215731	0.0537313	1.40832	0.0449342
Parietal	chr3:27131879-27141582	-	NEK10	NM_001031741.3	12,11	chr3:27119868-27131879|chr3:27141582-27162460	0.0537313	1.40832	0.0449342
Parietal	chr3:27131879-27202557	-	NEK10	NM_001031741.3	12,11,10,9,8,7,6,5,4,3	chr3:27119868-27131879|chr3:27202557-27215731	0.107463	1.40832	0.0828178
Parietal	chr3:27131879-27284961	-	NEK10	NM_152534.4	35,34,33,32,31,30,29,28,27,26,25,24,23,22	chr3:27119868-27131879|chr3:27284961-27287697	0.0537313	1.40832	0.0449342
Parietal	chr3:27162700-27202557	-	NEK10	NM_001031741.3	9,8,7,6,5,4,3	chr3:27162601-27162700|chr3:27202557-27215731	0.214925	1.40832	0.158585
Parietal	chr3:27174438-27284961	-	NEK10	NM_152534.4	29,28,27,26,25,24,23,22	chr3:27171873-27174438|chr3:27284961-27287697	0.214925	1.40832	0.158585
Parietal	chr3:27284601-27352919	-	NEK10	NM_152534.4	23,22,21,20,19,18,17,16,15,14,13,12,11,10,9,8,7,6,5,4,3	chr3:27256371-27284601|chr3:27352919-27367522	0.0537313	1.40832	0.0449342
Parietal	chr3:27322176-27346216	-	NEK10	NM_152534.4	7,6,5	chr3:27314338-27322176|chr3:27346216-27352464	0.107463	1.40832	0.0828178
Parietal	chr3:27322176-27352919	-	NEK10	NM_152534.4	7,6,5,4,3	chr3:27314338-27322176|chr3:27352919-27367522	0.0537313	1.40832	0.0449342
Parietal	chr3:27344271-27352919	-	NEK10	NM_152534.4	6,5,4,3	chr3:27322261-27344271|chr3:27352919-27367522	0.214925	1.40832	0.158585
Parietal	chr3:27352464-27352919	-	NEK10	NM_152534.4	4,3	chr3:27346216-27352464|chr3:27352919-27367522	0.161194	1.40832	0.120701
Parietal	chr3:27379248-27452498	-	SLC4A7	NM_001258379.1	24,23,22,21,20,19,18,17,16,15,14,13,12,11,10,9,8,7,6,5,4,3,2	chr3:27376845-27379248|chr3:27452498-27484078	2.25671	3.81492	0.592617
Parietal	chr3:27379248-27391808	-	SLC4A7	NM_001258379.1	24,23,22,21,20	chr3:27376845-27379248|chr3:27391808-27394517	0.268656	3.81492	0.0728529
Parietal	chr3:27379248-27404963	-	SLC4A7	NM_001258379.1	24,23,22,21,20,19,18,17,16,15,14,13	chr3:27376845-27379248|chr3:27404963-27409355	0.8597	3.81492	0.227377
Parietal	chr3:27379248-27420787	-	SLC4A7	NM_001258379.1	24,23,22,21,20,19,18,17,16,15,14,13,12,11,10,9	chr3:27376845-27379248|chr3:27420787-27421621	0.0537313	3.81492	0.0166621
Parietal	chr3:27379248-27424152	-	SLC4A7	NM_001258379.1	24,23,22,21,20,19,18,17,16,15,14,13,12,11,10,9,8,7	chr3:27376845-27379248|chr3:27424152-27433915	12.0358	3.81492	3.1493
Parietal	chr3:27379248-27434104	-	SLC4A7	NM_001258379.1	24,23,22,21,20,19,18,17,16,15,14,13,12,11,10,9,8,7,6	chr3:27376845-27379248|chr3:27434104-27436387	0.0537313	3.81492	0.0166621
Parietal	chr3:27379248-27436548	-	SLC4A7	NM_001258379.1	24,23,22,21,20,19,18,17,16,15,14,13,12,11,10,9,8,7,6,5	chr3:27376845-27379248|chr3:27436548-27437387	0.214925	3.81492	0.0588052
Parietal	chr3:27383152-27391808	-	SLC4A7	NM_001258380.1	23,22,21,20	chr3:27376845-27383152|chr3:27391808-27394517	0.322388	3.81492	0.0869005
Parietal	chr3:27383152-27424152	-	SLC4A7	NM_001258380.1	23,22,21,20,19,18,17,16,15,14,13,12,11,10,9,8,7	chr3:27376845-27383152|chr3:27424152-27433915	3.38507	3.81492	0.887619
Parietal	chr3:27383152-27452498	-	SLC4A7	NM_001258380.1	23,22,21,20,19,18,17,16,15,14,13,12,11,10,9,8,7,6,5,4,3,2	chr3:27376845-27383152|chr3:27452498-27456650	1.23582	3.81492	0.325711
Parietal	chr3:27385891-27391808	-	SLC4A7	NM_001258380.1	22,21,20	chr3:27383250-27385891|chr3:27391808-27394517	0.161194	3.81492	0.0447575
Parietal	chr3:27391739-27403384	-	SLC4A7	NM_001258380.1	20,19,18,17,16,15,14	chr3:27390104-27391739|chr3:27403384-27404829	0.161194	3.81492	0.0447575
Parietal	chr3:27391739-27418632	-	SLC4A7	NM_001258380.1	20,19,18,17,16,15,14,13,12,11,10	chr3:27390104-27391739|chr3:27418632-27420699	0.0537313	3.81492	0.0166621
Parietal	chr3:27394517-27404963	-	SLC4A7	NM_001258380.1	19,18,17,16,15,14,13	chr3:27391808-27394517|chr3:27404963-27409355	0.0537313	3.81492	0.0166621
Parietal	chr3:27394517-27424152	-	SLC4A7	NM_001258380.1	19,18,17,16,15,14,13,12,11,10,9,8,7	chr3:27391808-27394517|chr3:27424152-27433915	0.0537313	3.81492	0.0166621
Parietal	chr3:27394517-27452498	-	SLC4A7	NM_001258380.1	19,18,17,16,15,14,13,12,11,10,9,8,7,6,5,4,3,2	chr3:27391808-27394517|chr3:27452498-27456650	0.0537313	3.81492	0.0166621
Parietal	chr3:27394953-27452498	-	SLC4A7	NM_001258380.1	18,17,16,15,14,13,12,11,10,9,8,7,6,5,4,3,2	chr3:27394769-27394953|chr3:27452498-27456650	0.0537313	3.81492	0.0166621
Parietal	chr3:27397683-27403384	-	SLC4A7	NM_001258380.1	17,16,15,14	chr3:27395115-27397683|chr3:27403384-27404829	0.161194	3.81492	0.0447575
Parietal	chr3:27397683-27452498	-	SLC4A7	NM_001258380.1	17,16,15,14,13,12,11,10,9,8,7,6,5,4,3,2	chr3:27395115-27397683|chr3:27452498-27456650	0.107463	3.81492	0.0307098
Parietal	chr3:27400763-27436548	-	SLC4A7	NM_001258380.1	15,14,13,12,11,10,9,8,7,6,5	chr3:27398353-27400763|chr3:27436548-27437387	0.0537313	3.81492	0.0166621
Parietal	chr3:27404829-27421779	-	SLC4A7	NM_001258380.1	13,12,11,10,9,8	chr3:27403384-27404829|chr3:27421779-27424036	0.107463	3.81492	0.0307098
Parietal	chr3:27404829-27424152	-	SLC4A7	NM_001258380.1	13,12,11,10,9,8,7	chr3:27403384-27404829|chr3:27424152-27433915	0.0537313	3.81492	0.0166621
Parietal	chr3:27411641-27424152	-	SLC4A7	NM_001258380.1	11,10,9,8,7	chr3:27409530-27411641|chr3:27424152-27433915	0.8597	3.81492	0.227377
Parietal	chr3:27411641-27452498	-	SLC4A7	NM_001258380.1	11,10,9,8,7,6,5,4,3,2	chr3:27409530-27411641|chr3:27452498-27456650	0.591044	3.81492	0.157139
Parietal	chr3:27418485-27421779	-	SLC4A7	NM_001258380.1	10,9,8	chr3:27411748-27418485|chr3:27421779-27424036	0.0537313	3.81492	0.0166621
Parietal	chr3:27418485-27452498	-	SLC4A7	NM_001258380.1	10,9,8,7,6,5,4,3,2	chr3:27411748-27418485|chr3:27452498-27456650	0.0537313	3.81492	0.0166621
Parietal	chr3:27433915-27452498	-	SLC4A7	NM_001258380.1	6,5,4,3,2	chr3:27424152-27433915|chr3:27452498-27456650	0.0537313	3.81492	0.0166621
Parietal	chr3:27433954-27452498	-	SLC4A7	NM_001321104.1	6,5,4,3,2	chr3:27431669-27433954|chr3:27452498-27484066	0.0537313	3.81492	0.0166621
Parietal	chr3:27437387-27448797	-	SLC4A7	NM_001258380.1	4,3	chr3:27436548-27437387|chr3:27448797-27452416	1.77313	3.81492	0.466188
Parietal	chr3:27448650-27452498	-	SLC4A7	NM_001258380.1	3,2	chr3:27437526-27448650|chr3:27452498-27456650	6.44775	3.81492	1.68834
Parietal	chr3:28390497-28521116	+	ZCWPW2	NM_001040432.3	2,3,4,5,6,7,8,9	chr3:28349203-28390497|chr3:28521116-28524526	0.107463	0.597014	0.193509
Parietal	chr3:28390497-28435269	+	ZCWPW2	NM_001040432.3	2,3,4	chr3:28349203-28390497|chr3:28435269-28478813	0.0537313	0.597014	0.104991
Parietal	chr3:28413055-28521116	+	ZCWPW2	NR_136708.1	2,3,4,5,6,7	chr3:28349203-28413055|chr3:28521116-28524526	0.268656	0.597014	0.459061
Parietal	chr3:28413055-28413400	+	ZCWPW2	NR_136708.1	2	chr3:28349203-28413055|chr3:28413400-28435109	0.107463	0.597014	0.193509
Parietal	chr3:28413055-28492173	+	ZCWPW2	NR_136708.1	2,3,4	chr3:28349203-28413055|chr3:28492173-28514063	0.322388	0.597014	0.547578
Parietal	chr3:28435109-28492173	+	ZCWPW2	NR_136708.1	3,4	chr3:28413400-28435109|chr3:28492173-28514063	0.42985	0.597014	0.724613
Parietal	chr3:28478813-28521116	+	ZCWPW2	NM_001040432.3	5,6,7,8,9	chr3:28435269-28478813|chr3:28521116-28524526	0.107463	0.597014	0.193509
Parietal	chr3:29868857-29899755	+	RBMS3	NM_001177712.1	7,8,9,10,11	chr3:29762989-29868857|chr3:29899755-29936085	0.0537313	1.12422	0.0561893
Parietal	chr3:31576395-31580096	+	STT3B	NM_178862.2	2,3	chr3:31533312-31576395|chr3:31580096-31596797	4.51343	16.7686	0.269594
Parietal	chr3:31576395-31600459	+	STT3B	NM_178862.2	2,3,4,5	chr3:31533312-31576395|chr3:31600459-31615104	2.09552	16.7686	0.125488
Parietal	chr3:31596797-31600459	+	STT3B	NM_178862.2	4,5	chr3:31580096-31596797|chr3:31600459-31615104	0.107463	16.7686	0.00700072
Parietal	chr3:31702358-31879830	-	OSBPL10	NM_001174060.1	6,5,4,3,2	chr3:31684114-31702358|chr3:31879830-31980898	0.107463	1.55332	0.0751365
Parietal	chr3:31733256-31748120	-	OSBPL10	NM_001174060.1	5,4	chr3:31702508-31733256|chr3:31748120-31876432	0.0537313	1.55332	0.0407666
Parietal	chr3:31830039-31879830	-	OSBPL10	NM_017784.4	4,3,2	chr3:31748120-31830039|chr3:31879830-31980898	0.161194	1.55332	0.109506
Parietal	chr3:31876432-31879830	-	OSBPL10	NM_001174060.1	3,2	chr3:31748120-31876432|chr3:31879830-31980898	0.752238	1.55332	0.487576
Parietal	chr3:32128075-32146734	+	GPD1L	NM_015141.3	2,3,4,5	chr3:32106758-32128075|chr3:32146734-32158875	0.161194	9.33389	0.0183215
Parietal	chr3:32138586-32140366	+	GPD1L	NM_015141.3	3,4	chr3:32128253-32138586|chr3:32140366-32146621	0.42985	9.33389	0.0470736
Parietal	chr3:32138586-32146734	+	GPD1L	NM_015141.3	3,4,5	chr3:32128253-32138586|chr3:32146734-32158875	0.107463	9.33389	0.0125711
Parietal	chr3:32487937-32491886	-	CMTM6	NM_017801.2	3,2	chr3:32484097-32487937|chr3:32491886-32502607	0.161194	4.22686	0.0404058
Parietal	chr3:32528445-32537104	-	DYNC1LI1	NM_016141.3	12,11,10,9,8,7,6	chr3:32526908-32528445|chr3:32537104-32541036	0.161194	11.1358	0.0153595
Parietal	chr3:32528445-32545965	-	DYNC1LI1	NM_016141.3	12,11,10,9,8,7,6,5,4,3	chr3:32526908-32528445|chr3:32545965-32570345	0.0537313	11.1358	0.00571796
Parietal	chr3:32532985-32537104	-	DYNC1LI1	NM_016141.3	8,7,6	chr3:32530520-32532985|chr3:32537104-32541036	0.42985	11.1358	0.0394633
Parietal	chr3:32532985-32541206	-	DYNC1LI1	NM_016141.3	8,7,6,5	chr3:32530520-32532985|chr3:32541206-32544875	0.161194	11.1358	0.0153595
Parietal	chr3:32534510-32537104	-	DYNC1LI1	NM_016141.3	7,6	chr3:32533097-32534510|chr3:32537104-32541036	0.698507	11.1358	0.0635671
Parietal	chr3:32534510-32541206	-	DYNC1LI1	NM_016141.3	7,6,5	chr3:32533097-32534510|chr3:32541206-32544875	0.161194	11.1358	0.0153595
Parietal	chr3:32534510-32545965	-	DYNC1LI1	NM_016141.3	7,6,5,4,3	chr3:32533097-32534510|chr3:32545965-32570345	1.12836	11.1358	0.102133
Parietal	chr3:32541036-32545965	-	DYNC1LI1	NM_016141.3	5,4,3	chr3:32537104-32541036|chr3:32545965-32570345	1.55821	11.1358	0.140699
Parietal	chr3:32544875-32545965	-	DYNC1LI1	NM_016141.3	4,3	chr3:32541206-32544875|chr3:32545965-32570345	0.752238	11.1358	0.0683879
Parietal	chr3:32703867-32708820	+	CNOT10	NM_001256741.1	2,3,4	chr3:32685482-32703867|chr3:32708820-32713226	0.214925	4.39701	0.051038
Parietal	chr3:32703867-32713369	+	CNOT10	NM_001256741.1	2,3,4,5	chr3:32685482-32703867|chr3:32713369-32716224	0.0537313	4.39701	0.0144613
Parietal	chr3:32703867-32717237	+	CNOT10	NM_001256741.1	2,3,4,5,6,7	chr3:32685482-32703867|chr3:32717237-32720113	0.268656	4.39701	0.0632303
Parietal	chr3:32703867-32727870	+	CNOT10	NM_001256741.1	2,3,4,5,6,7,8,9,10	chr3:32685482-32703867|chr3:32727870-32733422	0.214925	4.39701	0.051038
Parietal	chr3:32703867-32734976	+	CNOT10	NM_001256741.1	2,3,4,5,6,7,8,9,10,11,12	chr3:32685482-32703867|chr3:32734976-32759457	0.107463	4.39701	0.0266536
Parietal	chr3:32703867-32737490	+	CNOT10	NM_015442.2	2,3,4,5,6,7,8,9,10,11,12,13	chr3:32685482-32703867|chr3:32737490-32759457	0.107463	4.39701	0.0266536
Parietal	chr3:32708669-32717237	+	CNOT10	NM_001256741.1	4,5,6,7	chr3:32704972-32708669|chr3:32717237-32720113	0.161194	4.39701	0.0388458
Parietal	chr3:32708669-32725599	+	CNOT10	NM_001256741.1	4,5,6,7,8,9	chr3:32704972-32708669|chr3:32725599-32727667	0.161194	4.39701	0.0388458
Parietal	chr3:32708669-32727870	+	CNOT10	NM_001256741.1	4,5,6,7,8,9,10	chr3:32704972-32708669|chr3:32727870-32733422	0.161194	4.39701	0.0388458
Parietal	chr3:32708669-32734976	+	CNOT10	NM_001256741.1	4,5,6,7,8,9,10,11,12	chr3:32704972-32708669|chr3:32734976-32759457	0.0537313	4.39701	0.0144613
Parietal	chr3:32716224-32717237	+	CNOT10	NM_001256741.1	6,7	chr3:32713369-32716224|chr3:32717237-32720113	0.42985	4.39701	0.099807
Parietal	chr3:32716224-32727870	+	CNOT10	NM_001256741.1	6,7,8,9,10	chr3:32713369-32716224|chr3:32727870-32733422	0.0537313	4.39701	0.0144613
Parietal	chr3:32716224-32737490	+	CNOT10	NM_015442.2	6,7,8,9,10,11,12,13	chr3:32713369-32716224|chr3:32737490-32759457	0.0537313	4.39701	0.0144613
Parietal	chr3:32725449-32734976	+	CNOT10	NM_001256741.1	9,10,11,12	chr3:32720231-32725449|chr3:32734976-32759457	0.0537313	4.39701	0.0144613
Parietal	chr3:32727667-32734976	+	CNOT10	NM_001256741.1	10,11,12	chr3:32725599-32727667|chr3:32734976-32759457	0.107463	4.39701	0.0266536
Parietal	chr3:32727667-32737490	+	CNOT10	NM_015442.2	10,11,12,13	chr3:32725599-32727667|chr3:32737490-32759457	0.0537313	4.39701	0.0144613
Parietal	chr3:32733422-32734976	+	CNOT10	NM_001256741.1	11,12	chr3:32727870-32733422|chr3:32734976-32759457	0.644775	4.39701	0.148576
Parietal	chr3:32733422-32737490	+	CNOT10	NM_015442.2	11,12,13	chr3:32727870-32733422|chr3:32737490-32759457	0.537313	4.39701	0.124191
Parietal	chr3:32764454-32769962	+	CNOT10	NM_001256741.1	15,16,17	chr3:32762863-32764454|chr3:32769962-32773456	0.214925	4.39701	0.051038
Parietal	chr3:33014055-33024325	-	GLB1	NM_001079811.2	15,14,13,12,11	chr3:32997344-33014055|chr3:33024325-33046119	0.0537313	2.64435	0.0240102
Parietal	chr3:33014055-33046232	-	GLB1	NM_001079811.2	15,14,13,12,11,10	chr3:32997344-33014055|chr3:33046232-33051757	0.161194	2.64435	0.0644957
Parietal	chr3:33014055-33072713	-	GLB1	NM_001079811.2	15,14,13,12,11,10,9,8,7,6,5,4,3,2	chr3:32997344-33014055|chr3:33072713-33096718	0.107463	2.64435	0.0442529
Parietal	chr3:33016708-33018561	-	GLB1	NM_001079811.2	14,13	chr3:33014310-33016708|chr3:33018561-33021565	0.107463	2.64435	0.0442529
Parietal	chr3:33046119-33058269	-	GLB1	NM_001079811.2	10,9,8,7,6	chr3:33024325-33046119|chr3:33058269-33065462	0.214925	2.64435	0.0847384
Parietal	chr3:33051757-33052004	-	GLB1	NM_001079811.2	9,8	chr3:33046232-33051757|chr3:33052004-33053490	0.107463	2.64435	0.0442529
Parietal	chr3:33051757-33058269	-	GLB1	NM_001079811.2	9,8,7,6	chr3:33046232-33051757|chr3:33058269-33065462	0.0537313	2.64435	0.0240102
Parietal	chr3:33065462-33072713	-	GLB1	NM_001079811.2	5,4,3,2	chr3:33058269-33065462|chr3:33072713-33096718	0.161194	2.64435	0.0644957
Parietal	chr3:33068229-33068970	-	GLB1	NM_001079811.2	4,3	chr3:33065557-33068229|chr3:33068970-33072543	1.7194	2.64435	0.651535
Parietal	chr3:33068229-33072713	-	GLB1	NM_001079811.2	4,3,2	chr3:33065557-33068229|chr3:33072713-33096718	0.161194	2.64435	0.0644957
Parietal	chr3:33297663-33359357	+	FBXL2	NM_012157.3	2,3,4	chr3:33277515-33297663|chr3:33359357-33364624	0.0537313	10.397	0.00612388
Parietal	chr3:33358966-33364719	+	FBXL2	NM_012157.3	3,4,5	chr3:33297725-33358966|chr3:33364719-33373091	7.7373	10.397	0.744432
Parietal	chr3:33377272-33378741	+	FBXL2	NM_012157.3	11,12,13	chr3:33375418-33377272|chr3:33378741-33383988	0.698507	10.397	0.0680798
Parietal	chr3:33396161-33425741	-	UBP1	NM_001128160.1	12,11,10,9,8,7,6,5,4,3,2	chr3:33393454-33396161|chr3:33425741-33439735	0.322388	5.56119	0.0596619
Parietal	chr3:33397044-33401016	-	UBP1	NM_001128160.1	11,10,9	chr3:33396280-33397044|chr3:33401016-33402800	0.0537313	5.56119	0.0114394
Parietal	chr3:33400188-33425741	-	UBP1	NM_001128160.1	10,9,8,7,6,5,4,3,2	chr3:33397135-33400188|chr3:33425741-33439735	1.28955	5.56119	0.233263
Parietal	chr3:33400961-33425741	-	UBP1	NM_001128160.1	9,8,7,6,5,4,3,2	chr3:33400282-33400961|chr3:33425741-33439735	0.537313	5.56119	0.0982399
Parietal	chr3:33408689-33425741	-	UBP1	NM_014517.4	8,7,6,5,4,3,2	chr3:33402904-33408689|chr3:33425741-33439735	0.483581	5.56119	0.0885954
Parietal	chr3:33409235-33425741	-	UBP1	NM_001128160.1	7,6,5,4,3,2	chr3:33402904-33409235|chr3:33425741-33439735	0.644775	5.56119	0.117529
Parietal	chr3:33411580-33425741	-	UBP1	NM_001128160.1	5,4,3,2	chr3:33409601-33411580|chr3:33425741-33439735	1.45074	5.56119	0.262196
Parietal	chr3:33412721-33425741	-	UBP1	NM_001128160.1	4,3,2	chr3:33411687-33412721|chr3:33425741-33439735	0.268656	5.56119	0.0500174
Parietal	chr3:33416757-33425741	-	UBP1	NM_001128160.1	3,2	chr3:33412827-33416757|chr3:33425741-33439735	0.0537313	5.56119	0.0114394
Parietal	chr3:33501651-33516151	-	CLASP2	NM_001207044.1	33,32,31	chr3:33498717-33501651|chr3:33516151-33516980	0.0537313	60.783	0.00104833
Parietal	chr3:33510557-33544841	-	CLASP2	NM_001207044.1	32,31,30,29,28,27,26	chr3:33501768-33510557|chr3:33544841-33551251	0.0537313	60.783	0.00104833
Parietal	chr3:33516022-33538942	-	CLASP2	NM_001207044.1	31,30,29,28	chr3:33510764-33516022|chr3:33538942-33543432	0.376119	60.783	0.00635137
Parietal	chr3:33516022-33604209	-	CLASP2	NM_001207044.1	31,30,29,28,27,26,25,24,23,22,21,20,19,18,17,16,15,14,13,12,11	chr3:33510764-33516022|chr3:33604209-33606590	0.0537313	60.783	0.00104833
Parietal	chr3:33516980-33538942	-	CLASP2	NM_001207044.1	30,29,28	chr3:33516151-33516980|chr3:33538942-33543432	0.483581	60.783	0.00811905
Parietal	chr3:33535232-33538942	-	CLASP2	NM_001207044.1	29,28	chr3:33517174-33535232|chr3:33538942-33543432	0.107463	60.783	0.00193217
Parietal	chr3:33535232-33551395	-	CLASP2	NM_001207044.1	29,28,27,26,25	chr3:33517174-33535232|chr3:33551395-33559306	0.107463	60.783	0.00193217
Parietal	chr3:33535232-33570790	-	CLASP2	NM_001207044.1	29,28,27,26,25,24,23,22,21	chr3:33517174-33535232|chr3:33570790-33573109	0.0537313	60.783	0.00104833
Parietal	chr3:33543432-33543539	-	CLASP2	NM_001207044.1	27	chr3:33538942-33543432|chr3:33543539-33544697	0.0537313	60.783	0.00104833
Parietal	chr3:33543432-33584920	-	CLASP2	NM_001207044.1	27,26,25,24,23,22,21,20,19,18,17,16	chr3:33538942-33543432|chr3:33584920-33592394	0.107463	60.783	0.00193217
Parietal	chr3:33551251-33584920	-	CLASP2	NM_001207044.1	25,24,23,22,21,20,19,18,17,16	chr3:33544841-33551251|chr3:33584920-33592394	0.537313	60.783	0.00900288
Parietal	chr3:33551251-33592496	-	CLASP2	NM_001207044.1	25,24,23,22,21,20,19,18,17,16,15	chr3:33544841-33551251|chr3:33592496-33594950	0.322388	60.783	0.00546753
Parietal	chr3:33559306-33576275	-	CLASP2	NM_001207044.1	24,23,22,21,20,19	chr3:33551395-33559306|chr3:33576275-33577201	0.107463	60.783	0.00193217
Parietal	chr3:33570726-33584920	-	CLASP2	NM_001207044.1	21,20,19,18,17,16	chr3:33566734-33570726|chr3:33584920-33592394	0.268656	60.783	0.00458369
Parietal	chr3:33570726-33604209	-	CLASP2	NM_001207044.1	21,20,19,18,17,16,15,14,13,12,11	chr3:33566734-33570726|chr3:33604209-33606590	0.0537313	60.783	0.00104833
Parietal	chr3:33570726-33644903	-	CLASP2	NM_001207044.1	21,20,19,18,17,16,15,14,13,12,11,10,9,8,7,6,5,4,3,2	chr3:33566734-33570726|chr3:33644903-33658973	0.0537313	60.783	0.00104833
Parietal	chr3:33573109-33584920	-	CLASP2	NM_001207044.1	20,19,18,17,16	chr3:33570790-33573109|chr3:33584920-33592394	0.698507	60.783	0.0116544
Parietal	chr3:33573109-33592496	-	CLASP2	NM_001207044.1	20,19,18,17,16,15	chr3:33570790-33573109|chr3:33592496-33594950	0.107463	60.783	0.00193217
Parietal	chr3:33581820-33584920	-	CLASP2	NM_001207044.1	17,16	chr3:33577264-33581820|chr3:33584920-33592394	0.268656	60.783	0.00458369
Parietal	chr3:33581820-33604209	-	CLASP2	NM_001207044.1	17,16,15,14,13,12,11	chr3:33577264-33581820|chr3:33604209-33606590	0.483581	60.783	0.00811905
Parietal	chr3:33592394-33604209	-	CLASP2	NM_001207044.1	15,14,13,12,11	chr3:33584920-33592394|chr3:33604209-33606590	0.161194	60.783	0.00281601
Parietal	chr3:33592394-33644903	-	CLASP2	NM_001207044.1	15,14,13,12,11,10,9,8,7,6,5,4,3,2	chr3:33584920-33592394|chr3:33644903-33658973	0.0537313	60.783	0.00104833
Parietal	chr3:33602951-33608626	-	CLASP2	NM_001207044.1	12,11,10,9,8	chr3:33596734-33602951|chr3:33608626-33612000	0.107463	60.783	0.00193217
Parietal	chr3:33602951-33612071	-	CLASP2	NM_001207044.1	12,11,10,9,8,7	chr3:33596734-33602951|chr3:33612071-33619602	0.0537313	60.783	0.00104833
Parietal	chr3:33604153-33632374	-	CLASP2	NM_015097.2	17,16,15,14,13,12,11,10,9	chr3:33603125-33604153|chr3:33632374-33644756	0.0537313	60.783	0.00104833
Parietal	chr3:33606590-33608626	-	CLASP2	NM_001207044.1	10,9,8	chr3:33604209-33606590|chr3:33608626-33612000	0.161194	60.783	0.00281601
Parietal	chr3:33606590-33612071	-	CLASP2	NM_001207044.1	10,9,8,7	chr3:33604209-33606590|chr3:33612071-33619602	0.322388	60.783	0.00546753
Parietal	chr3:33606590-33627080	-	CLASP2	NM_001207044.1	10,9,8,7,6,5,4	chr3:33604209-33606590|chr3:33627080-33632291	0.0537313	60.783	0.00104833
Parietal	chr3:33606590-33632371	-	CLASP2	NM_001207044.1	10,9,8,7,6,5,4,3	chr3:33604209-33606590|chr3:33632371-33644756	0.42985	60.783	0.00723521
Parietal	chr3:33606590-33644903	-	CLASP2	NM_001207044.1	10,9,8,7,6,5,4,3,2	chr3:33604209-33606590|chr3:33644903-33658973	0.214925	60.783	0.00369985
Parietal	chr3:33606590-33663515	-	CLASP2	NM_015097.2	16,15,14,13,12,11,10,9,8,7	chr3:33604209-33606590|chr3:33663515-33684358	0.107463	60.783	0.00193217
Parietal	chr3:33607383-33632374	-	CLASP2	NM_015097.2	15,14,13,12,11,10,9	chr3:33606758-33607383|chr3:33632374-33644756	0.268656	60.783	0.00458369
Parietal	chr3:33612000-33632371	-	CLASP2	NM_001207044.1	7,6,5,4,3	chr3:33608626-33612000|chr3:33632371-33644756	0.0537313	60.783	0.00104833
Parietal	chr3:33612000-33632374	-	CLASP2	NM_015097.2	13,12,11,10,9	chr3:33608626-33612000|chr3:33632374-33644756	0.214925	60.783	0.00369985
Parietal	chr3:33619602-33622280	-	CLASP2	NM_001207044.1	6,5	chr3:33612071-33619602|chr3:33622280-33626987	0.0537313	60.783	0.00104833
Parietal	chr3:33619602-33632371	-	CLASP2	NM_001207044.1	6,5,4,3	chr3:33612071-33619602|chr3:33632371-33644756	0.8597	60.783	0.0143059
Parietal	chr3:33619602-33632374	-	CLASP2	NM_015097.2	12,11,10,9	chr3:33612071-33619602|chr3:33632374-33644756	1.66567	60.783	0.0275635
Parietal	chr3:33626987-33644903	-	CLASP2	NM_001207044.1	4,3,2	chr3:33622280-33626987|chr3:33644903-33658973	0.0537313	60.783	0.00104833
Parietal	chr3:33684358-33696933	-	CLASP2	NM_015097.2	6,5,4,3,2	chr3:33663515-33684358|chr3:33696933-33717807	0.698507	60.783	0.0116544
Parietal	chr3:33812071-33822082	+	PDCD6IP	NM_001256192.1	2,3,4	chr3:33798937-33812071|chr3:33822082-33825186	1.77313	12.4119	0.143547
Parietal	chr3:33812071-33828969	+	PDCD6IP	NM_001162429.2	2,3,4,5,6,7	chr3:33798937-33812071|chr3:33828969-33836043	0.0537313	12.4119	0.00513055
Parietal	chr3:33813558-33822082	+	PDCD6IP	NM_001256192.1	3,4	chr3:33812126-33813558|chr3:33822082-33825186	0.214925	12.4119	0.0181071
Parietal	chr3:33821954-33828969	+	PDCD6IP	NM_001162429.2	4,5,6,7	chr3:33813628-33821954|chr3:33828969-33836043	0.0537313	12.4119	0.00513055
Parietal	chr3:35679786-35681880	+	ARPP21	NM_001267616.1	2,3	chr3:35640398-35679786|chr3:35681880-35682847	0.214925	16.1194	0.0139451
Parietal	chr3:35679786-35683815	+	ARPP21	NM_001267616.1	2,3,4,5	chr3:35640398-35679786|chr3:35683815-35684020	0.214925	16.1194	0.0139451
Parietal	chr3:35679786-35687883	+	ARPP21	NM_001267617.1	2,3,4,5,6	chr3:35641052-35679786|chr3:35687883-35689306	0.107463	16.1194	0.00728252
Parietal	chr3:35679786-35691005	+	ARPP21	NM_001267617.1	2,3,4,5,6,7,8,9	chr3:35641052-35679786|chr3:35691005-35706973	27.0806	16.1194	1.67958
Parietal	chr3:35679786-35707082	+	ARPP21	NM_001267617.1	2,3,4,5,6,7,8,9,10	chr3:35641052-35679786|chr3:35707082-35715438	0.268656	16.1194	0.0172763
Parietal	chr3:35679786-35709070	+	ARPP21	NM_016300.4	2,3,4,5,6,7,8,9,10,11	chr3:35642408-35679786|chr3:35709070-35715438	3.33134	16.1194	0.207159
Parietal	chr3:35679786-35715476	+	ARPP21	NM_001267617.1	2,3,4,5,6,7,8,9,10,11	chr3:35641052-35679786|chr3:35715476-35721604	0.0537313	16.1194	0.00395125
Parietal	chr3:35679786-35717357	+	ARPP21	NM_016300.4	2,3,4,5,6,7,8,9,10,11,12,13	chr3:35642408-35679786|chr3:35717357-35721604	0.268656	16.1194	0.0172763
Parietal	chr3:35679786-35721834	+	ARPP21	NM_001267617.1	2,3,4,5,6,7,8,9,10,11,12	chr3:35641052-35679786|chr3:35721834-35729302	0.214925	16.1194	0.0139451
Parietal	chr3:35679786-35729536	+	ARPP21	NM_001267617.1	2,3,4,5,6,7,8,9,10,11,12,13	chr3:35641052-35679786|chr3:35729536-35737177	0.322388	16.1194	0.0206076
Parietal	chr3:35679786-35743965	+	ARPP21	NM_001267617.1	2,3,4,5,6,7,8,9,10,11,12,13,14,15,16,17	chr3:35641052-35679786|chr3:35743965-35792381	0.537313	16.1194	0.0339327
Parietal	chr3:35681713-35721834	+	ARPP21	NM_001267617.1	3,4,5,6,7,8,9,10,11,12	chr3:35679960-35681713|chr3:35721834-35729302	0.0537313	16.1194	0.00395125
Parietal	chr3:35683725-35707082	+	ARPP21	NM_001267617.1	5,6,7,8,9,10	chr3:35682889-35683725|chr3:35707082-35715438	0.107463	16.1194	0.00728252
Parietal	chr3:35683725-35721834	+	ARPP21	NM_001267617.1	5,6,7,8,9,10,11,12	chr3:35682889-35683725|chr3:35721834-35729302	0.161194	16.1194	0.0106138
Parietal	chr3:35687738-35690140	+	ARPP21	NM_001267617.1	6,7,8	chr3:35683815-35687738|chr3:35690140-35690864	0.0537313	16.1194	0.00395125
Parietal	chr3:35687738-35691005	+	ARPP21	NM_001267617.1	6,7,8,9	chr3:35683815-35687738|chr3:35691005-35706973	1.39701	16.1194	0.0872329
Parietal	chr3:35687738-35709070	+	ARPP21	NM_016300.4	6,7,8,9,10,11	chr3:35683815-35687738|chr3:35709070-35715438	0.107463	16.1194	0.00728252
Parietal	chr3:35687738-35721834	+	ARPP21	NM_001267617.1	6,7,8,9,10,11,12	chr3:35683815-35687738|chr3:35721834-35729302	0.107463	16.1194	0.00728252
Parietal	chr3:35689306-35691005	+	ARPP21	NM_001267617.1	7,8,9	chr3:35687883-35689306|chr3:35691005-35706973	0.322388	16.1194	0.0206076
Parietal	chr3:35689306-35709070	+	ARPP21	NM_016300.4	7,8,9,10,11	chr3:35687883-35689306|chr3:35709070-35715438	0.161194	16.1194	0.0106138
Parietal	chr3:35689306-35729536	+	ARPP21	NM_001267617.1	7,8,9,10,11,12,13	chr3:35687883-35689306|chr3:35729536-35737177	0.0537313	16.1194	0.00395125
Parietal	chr3:35690080-35721834	+	ARPP21	NM_001267617.1	8,9,10,11,12	chr3:35689385-35690080|chr3:35721834-35729302	0.107463	16.1194	0.00728252
Parietal	chr3:35706973-35709070	+	ARPP21	NM_016300.4	10,11	chr3:35691005-35706973|chr3:35709070-35715438	0.107463	16.1194	0.00728252
Parietal	chr3:35706973-35743965	+	ARPP21	NM_001267617.1	10,11,12,13,14,15,16,17	chr3:35691005-35706973|chr3:35743965-35792381	0.0537313	16.1194	0.00395125
Parietal	chr3:35715438-35729536	+	ARPP21	NM_001267617.1	11,12,13	chr3:35707082-35715438|chr3:35729536-35737177	1.45074	16.1194	0.0905642
Parietal	chr3:35721604-35743965	+	ARPP21	NM_001267617.1	12,13,14,15,16,17	chr3:35715476-35721604|chr3:35743965-35792381	0.161194	16.1194	0.0106138
Parietal	chr3:35737177-35743965	+	ARPP21	NM_001267617.1	14,15,16,17	chr3:35729536-35737177|chr3:35743965-35792381	0.0537313	16.1194	0.00395125
Parietal	chr3:36443363-36505834	+	STAC	NM_001292049.1	2,3,4,5,6	chr3:36380754-36443363|chr3:36505834-36528695	0.214925	1.3003	0.17166
Parietal	chr3:36443363-36486249	+	STAC	NM_001292049.1	2,3	chr3:36380754-36443363|chr3:36486249-36493150	0.107463	1.3003	0.0896458
Parietal	chr3:36443363-36528985	+	STAC	NM_001292049.1	2,3,4,5,6,7,8	chr3:36380754-36443363|chr3:36528985-36546190	0.107463	1.3003	0.0896458
Parietal	chr3:36482991-36505834	+	STAC	NM_003149.2	3,4,5,6,7,8	chr3:36443640-36482991|chr3:36505834-36528695	0.322388	1.3003	0.253674
Parietal	chr3:36482991-36486249	+	STAC	NM_003149.2	3,4,5	chr3:36443640-36482991|chr3:36486249-36493150	0.537313	1.3003	0.417701
Parietal	chr3:36482991-36528985	+	STAC	NM_003149.2	3,4,5,6,7,8,9,10	chr3:36443640-36482991|chr3:36528985-36546190	0.0537313	1.3003	0.0486388
Parietal	chr3:36484976-36486249	+	STAC	NM_003149.2	4,5	chr3:36483092-36484976|chr3:36486249-36493150	0.161194	1.3003	0.130653
Parietal	chr3:36737207-36739084	-	DCLK3	NM_033403.1	2	chr3:36721659-36737207|chr3:36739084-36739795	0.161194	0.926864	0.182731
Parietal	chr3:36838371-36842710	-	TRANK1	NM_014831.2	19,18,17	chr3:36834907-36838371|chr3:36842710-36846247	0.0537313	1.79023	0.0354018
Parietal	chr3:36889828-36892340	-	TRANK1	NM_014831.2	7,6	chr3:36874296-36889828|chr3:36892340-36892900	0.0537313	1.79023	0.0354018
Parietal	chr3:36892201-36903275	-	TRANK1	NM_014831.2	6,5,4,3,2	chr3:36889960-36892201|chr3:36903275-36944786	0.0537313	1.79023	0.0354018
Parietal	chr3:36996618-37004474	+	MLH1	NM_000249.3	2,3,4	chr3:36993663-36996618|chr3:37004474-37006990	0.107463	4.91343	0.0238579
Parietal	chr3:36996618-37012099	+	MLH1	NM_000249.3	2,3,4,5,6,7,8	chr3:36993663-36996618|chr3:37012099-37014431	0.0537313	4.91343	0.0129445
Parietal	chr3:36996618-37026007	+	MLH1	NM_000249.3	2,3,4,5,6,7,8,9,10,11,12	chr3:36993663-36996618|chr3:37026007-37028783	0.0537313	4.91343	0.0129445
Parietal	chr3:36996623-37004474	+	MLH1	NM_001167618.1	2,3,4	chr3:36993890-36996623|chr3:37004474-37006990	0.214925	4.91343	0.0456847
Parietal	chr3:37000954-37012099	+	MLH1	NM_000249.3	3,4,5,6,7,8	chr3:36996709-37000954|chr3:37012099-37014431	0.107463	4.91343	0.0238579
Parietal	chr3:37004400-37026007	+	MLH1	NM_000249.3	4,5,6,7,8,9,10,11,12	chr3:37001053-37004400|chr3:37026007-37028783	0.0537313	4.91343	0.0129445
Parietal	chr3:37011819-37012099	+	MLH1	NM_000249.3	7,8	chr3:37008905-37011819|chr3:37012099-37014431	0.161194	4.91343	0.0347713
Parietal	chr3:37047518-37047683	+	MLH1	NM_000249.3	16	chr3:37042331-37047518|chr3:37047683-37048516	0.0537313	4.91343	0.0129445
Parietal	chr3:37066223-37129149	-	LRRFIP2	NM_006309.3	22,21,20,19,18,17,16,15,14,13,12,11,10,9,8,7,6,5,4,3	chr3:37065942-37066223|chr3:37129149-37148893	0.0537313	4.27931	0.0148582
Parietal	chr3:37075023-37094908	-	LRRFIP2	NM_006309.3	20,19,18,17	chr3:37072882-37075023|chr3:37094908-37096615	0.0537313	4.27931	0.0148582
Parietal	chr3:37075023-37096660	-	LRRFIP2	NM_006309.3	20,19,18,17,16	chr3:37072882-37075023|chr3:37096660-37102923	0.214925	4.27931	0.0524385
Parietal	chr3:37083635-37094908	-	LRRFIP2	NM_006309.3	19,18,17	chr3:37075116-37083635|chr3:37094908-37096615	0.107463	4.27931	0.0273849
Parietal	chr3:37083635-37096660	-	LRRFIP2	NM_006309.3	19,18,17,16	chr3:37075116-37083635|chr3:37096660-37102923	0.42985	4.27931	0.102546
Parietal	chr3:37083635-37129149	-	LRRFIP2	NM_006309.3	19,18,17,16,15,14,13,12,11,10,9,8,7,6,5,4,3	chr3:37075116-37083635|chr3:37129149-37148893	0.0537313	4.27931	0.0148582
Parietal	chr3:37094791-37096660	-	LRRFIP2	NM_006309.3	17,16	chr3:37091538-37094791|chr3:37096660-37102923	0.214925	4.27931	0.0524385
Parietal	chr3:37121491-37149038	-	LRRFIP2	NM_006309.3	6,5,4,3,2	chr3:37115095-37121491|chr3:37149038-37174538	0.107463	4.27931	0.0273849
Parietal	chr3:37129062-37149038	-	LRRFIP2	NM_006309.3	3,2	chr3:37127680-37129062|chr3:37149038-37174538	0.161194	4.27931	0.0399117
Parietal	chr3:37273535-37282272	+	GOLGA4	NM_001172713.1	3,4	chr3:37251484-37273535|chr3:37282272-37286013	0.483581	4.64043	0.106137
Parietal	chr3:37273535-37302332	+	GOLGA4	NM_001172713.1	3,4,5,6,7,8,9,10,11	chr3:37251484-37273535|chr3:37302332-37315419	0.42985	4.64043	0.0945827
Parietal	chr3:37281957-37302332	+	GOLGA4	NM_001172713.1	4,5,6,7,8,9,10,11	chr3:37273601-37281957|chr3:37302332-37315419	0.214925	4.64043	0.0483665
Parietal	chr3:37286013-37299371	+	GOLGA4	NM_001172713.1	5,6,7,8,9,10	chr3:37282272-37286013|chr3:37299371-37302184	0.161194	4.64043	0.0368125
Parietal	chr3:37289234-37296219	+	GOLGA4	NM_001172713.1	6,7,8	chr3:37286061-37289234|chr3:37296219-37298832	0.107463	4.64043	0.0252584
Parietal	chr3:37294978-37302332	+	GOLGA4	NM_001172713.1	7,8,9,10,11	chr3:37289291-37294978|chr3:37302332-37315419	0.161194	4.64043	0.0368125
Parietal	chr3:37296086-37299371	+	GOLGA4	NM_001172713.1	8,9,10	chr3:37295077-37296086|chr3:37299371-37302184	0.0537313	4.64043	0.0137044
Parietal	chr3:37302184-37321886	+	GOLGA4	NM_001172713.1	11,12,13,14	chr3:37299371-37302184|chr3:37321886-37323587	0.0537313	4.64043	0.0137044
Parietal	chr3:37323587-37329093	+	GOLGA4	NM_001172713.1	15,16,17	chr3:37321886-37323587|chr3:37329093-37335052	0.0537313	4.64043	0.0137044
Parietal	chr3:37337665-37340199	+	GOLGA4	NM_001172713.1	19,20	chr3:37335166-37337665|chr3:37340199-37347192	0.0537313	4.64043	0.0137044
Parietal	chr3:37411137-37417749	+	C3orf35	NR_126512.1	2,3,4,5,6	chr3:37399659-37411137|chr3:37417749-37434940	0.0537313	0.505074	0.123732
Parietal	chr3:37411137-37416724	+	C3orf35	NM_178344.2	2,3	chr3:37386370-37411137|chr3:37416724-37417018	0.0537313	0.505074	0.123732
Parietal	chr3:37503177-37508627	+	ITGA9	NM_002207.2	6,7,8	chr3:37494568-37503177|chr3:37508627-37513762	0.0537313	1.79701	0.0352689
Parietal	chr3:37732711-37744034	+	ITGA9	NM_002207.2	19,20,21,22	chr3:37684015-37732711|chr3:37744034-37750461	0.0537313	1.79701	0.0352689
Parietal	chr3:37779901-37785078	+	ITGA9	NM_002207.2	25,26	chr3:37777517-37779901|chr3:37785078-37803822	0.107463	1.79701	0.0650037
Parietal	chr3:37947056-37967882	+	CTDSPL	NM_001008392.1	2,3,4,5	chr3:37862278-37947056|chr3:37967882-37971406	0.0537313	1.7194	0.0368517
Parietal	chr3:37964570-37975894	+	CTDSPL	NM_001008392.1	4,5,6,7	chr3:37957143-37964570|chr3:37975894-37980741	0.161194	1.7194	0.0989903
Parietal	chr3:38062168-38063919	+	DLEC1	NM_001321153.1	4,5,6	chr3:38059852-38062168|chr3:38063919-38084157	0.107463	0.152239	0.724011
Parietal	chr3:38183002-38198863	+	OXSR1	NM_005109.2	2,3,4	chr3:38165946-38183002|chr3:38198863-38216095	0.268656	4.74416	0.0586132
Parietal	chr3:38183002-38236961	+	OXSR1	NM_005109.2	2,3,4,5,6,7,8,9,10,11	chr3:38165946-38183002|chr3:38236961-38242742	0.107463	4.74416	0.0247073
Parietal	chr3:38190730-38216151	+	OXSR1	NM_005109.2	3,4,5	chr3:38183115-38190730|chr3:38216151-38221577	0.0537313	4.74416	0.0134054
Parietal	chr3:38198721-38236961	+	OXSR1	NM_005109.2	4,5,6,7,8,9,10,11	chr3:38190839-38198721|chr3:38236961-38242742	0.161194	4.74416	0.0360093
Parietal	chr3:38221577-38230430	+	OXSR1	NM_005109.2	6,7,8,9,10	chr3:38216151-38221577|chr3:38230430-38236838	0.376119	4.74416	0.0812171
Parietal	chr3:38362936-38365736	+	XYLB	NM_005108.3	4,5,6	chr3:38360408-38362936|chr3:38365736-38366807	0.107463	1.15224	0.101066
Parietal	chr3:38376917-38400985	+	XYLB	NM_005108.3	14,15,16,17,18	chr3:38376232-38376917|chr3:38400985-38412935	0.107463	1.15224	0.101066
Parietal	chr3:38501354-38503691	+	EXOG	NM_001145464.1	2,3	chr3:38496530-38501354|chr3:38503691-38506853	0.0537313	2.00955	0.0315572
Parietal	chr3:39069642-39084741	+	WDR48	NM_001303402.1	6,7,8,9,10,11,12	chr3:39068859-39069642|chr3:39084741-39085514	0.161194	11.4119	0.0149882
Parietal	chr3:39088127-39091701	+	WDR48	NM_001303402.1	14,15,16	chr3:39085610-39088127|chr3:39091701-39093873	0.161194	11.4119	0.0149882
Parietal	chr3:39900786-39900926	+	MYRIP	NM_001284423.1	2	chr3:39808981-39900786|chr3:39900926-40044049	0.0537313	1.31977	0.0479264
Parietal	chr3:39900786-40044271	+	MYRIP	NM_001284423.1	2,3	chr3:39808981-39900786|chr3:40044271-40151047	0.0537313	1.31977	0.0479264
Parietal	chr3:40167158-40182373	+	MYRIP	NM_001284423.1	7,8,9	chr3:40166943-40167158|chr3:40182373-40189825	0.0537313	1.31977	0.0479264
Parietal	chr3:40189825-40190463	+	MYRIP	NM_001284423.1	10	chr3:40182373-40189825|chr3:40190463-40209853	0.376119	1.31977	0.290364
Parietal	chr3:41398078-41835971	-	ULK4	NM_001322501.1	34,33,32,31,30,29,28,27,26,25,24,23,22,21,20,19,18,17	chr3:41249574-41398078|chr3:41835971-41883873	0.0537313	2.51155	0.0252746
Parietal	chr3:41398078-41935940	-	ULK4	NM_001322501.1	34,33,32,31,30,29,28,27,26,25,24,23,22,21,20,19,18,17,16,15,14,13,12,11,10,9,8,7,6,5,4	chr3:41249574-41398078|chr3:41935940-41938097	0.0537313	2.51155	0.0252746
Parietal	chr3:41566024-41681804	-	ULK4	NM_001322501.1	31,30,29,28,27	chr3:41463253-41566024|chr3:41681804-41705056	0.107463	2.51155	0.0465834
Parietal	chr3:41663606-41705305	-	ULK4	NM_001322501.1	29,28,27,26,25	chr3:41615717-41663606|chr3:41705305-41715236	0.107463	2.51155	0.0465834
Parietal	chr3:41663606-41912899	-	ULK4	NM_001322501.1	29,28,27,26,25,24,23,22,21,20,19,18,17,16,15,14,13,12,11,10,9,8	chr3:41615717-41663606|chr3:41912899-41918456	0.0537313	2.51155	0.0252746
Parietal	chr3:41663606-41935940	-	ULK4	NM_001322501.1	29,28,27,26,25,24,23,22,21,20,19,18,17,16,15,14,13,12,11,10,9,8,7,6,5,4	chr3:41615717-41663606|chr3:41935940-41938097	0.0537313	2.51155	0.0252746
Parietal	chr3:41681507-41717861	-	ULK4	NM_001322501.1	28,27,26,25,24,23,22	chr3:41663699-41681507|chr3:41717861-41754360	0.107463	2.51155	0.0465834
Parietal	chr3:41681507-41754488	-	ULK4	NM_001322501.1	28,27,26,25,24,23,22,21	chr3:41663699-41681507|chr3:41754488-41789660	0.214925	2.51155	0.089201
Parietal	chr3:41705056-41705305	-	ULK4	NM_001322501.1	26,25	chr3:41681804-41705056|chr3:41705305-41715236	0.0537313	2.51155	0.0252746
Parietal	chr3:41705253-41717861	-	ULK4	NM_001322501.1	25,24,23,22	chr3:41705151-41705253|chr3:41717861-41754360	0.107463	2.51155	0.0465834
Parietal	chr3:41705253-41754488	-	ULK4	NM_001322501.1	25,24,23,22,21	chr3:41705151-41705253|chr3:41754488-41789660	0.107463	2.51155	0.0465834
Parietal	chr3:41715236-41717861	-	ULK4	NM_001322501.1	24,23,22	chr3:41705305-41715236|chr3:41717861-41754360	0.591044	2.51155	0.238363
Parietal	chr3:41715236-41754488	-	ULK4	NM_001322501.1	24,23,22,21	chr3:41705305-41715236|chr3:41754488-41789660	0.161194	2.51155	0.0678922
Parietal	chr3:41715236-41835971	-	ULK4	NM_001322501.1	24,23,22,21,20,19,18,17	chr3:41705305-41715236|chr3:41835971-41883873	0.0537313	2.51155	0.0252746
Parietal	chr3:41715236-41919818	-	ULK4	NM_001322501.1	24,23,22,21,20,19,18,17,16,15,14,13,12,11,10,9,8,7,6	chr3:41705305-41715236|chr3:41919818-41931843	0.0537313	2.51155	0.0252746
Parietal	chr3:41789660-41835971	-	ULK4	NM_001322501.1	20,19,18,17	chr3:41754488-41789660|chr3:41835971-41883873	0.268656	2.51155	0.11051
Parietal	chr3:41789660-41919818	-	ULK4	NM_001322501.1	20,19,18,17,16,15,14,13,12,11,10,9,8,7,6	chr3:41754488-41789660|chr3:41919818-41931843	0.0537313	2.51155	0.0252746
Parietal	chr3:41800131-41918540	-	ULK4	NM_001322501.1	19,18,17,16,15,14,13,12,11,10,9,8,7	chr3:41789843-41800131|chr3:41918540-41919716	0.107463	2.51155	0.0465834
Parietal	chr3:41835863-41835971	-	ULK4	NM_001322501.1	17	chr3:41819506-41835863|chr3:41835971-41883873	0.0537313	2.51155	0.0252746
Parietal	chr3:41835863-41919818	-	ULK4	NM_001322501.1	17,16,15,14,13,12,11,10,9,8,7,6	chr3:41819506-41835863|chr3:41919818-41931843	0.0537313	2.51155	0.0252746
Parietal	chr3:41896821-41911659	-	ULK4	NM_001322501.1	14,13,12,11,10,9	chr3:41895564-41896821|chr3:41911659-41912806	0.161194	2.51155	0.0678922
Parietal	chr3:41896821-41912899	-	ULK4	NM_001322501.1	14,13,12,11,10,9,8	chr3:41895564-41896821|chr3:41912899-41918456	0.161194	2.51155	0.0678922
Parietal	chr3:41907844-41935940	-	ULK4	NM_001322501.1	11,10,9,8,7,6,5,4	chr3:41900829-41907844|chr3:41935940-41938097	0.0537313	2.51155	0.0252746
Parietal	chr3:41912806-41918540	-	ULK4	NM_001322501.1	8,7	chr3:41911659-41912806|chr3:41918540-41919716	0.214925	2.51155	0.089201
Parietal	chr3:41919716-41935940	-	ULK4	NM_001322501.1	6,5,4	chr3:41918540-41919716|chr3:41935940-41938097	0.0537313	2.51155	0.0252746
Parietal	chr3:42184684-42191636	+	TRAK1	NM_001265608.1	4,5,6,7	chr3:42176890-42184684|chr3:42191636-42193074	0.107463	5.9391	0.0197446
Parietal	chr3:42184684-42193898	+	TRAK1	NM_001265608.1	4,5,6,7,8,9	chr3:42176890-42184684|chr3:42193898-42194803	0.161194	5.9391	0.0287764
Parietal	chr3:42191557-42201054	+	TRAK1	NM_001265608.1	7,8,9,10,11,12	chr3:42189124-42191557|chr3:42201054-42202435	0.0537313	5.9391	0.0107128
Parietal	chr3:42555929-42557696	-	SEC22C	NM_004206.3	6,5	chr3:42548657-42555929|chr3:42557696-42561116	0.0537313	6.79701	0.0093626
Parietal	chr3:42568864-42569073	-	SEC22C	NM_001201584.1	2	chr3:42563686-42568864|chr3:42569073-42581845	0.107463	6.79701	0.0172561
Parietal	chr3:42617569-42632823	+	NKTR	NM_005385.3	3,4,5,6,7,8,9	chr3:42601064-42617569|chr3:42632823-42633579	0.107463	9.64812	0.012162
Parietal	chr3:42619019-42632823	+	NKTR	NM_005385.3	4,5,6,7,8,9	chr3:42617644-42619019|chr3:42632823-42633579	0.107463	9.64812	0.012162
Parietal	chr3:42621428-42632823	+	NKTR	NM_005385.3	6,7,8,9	chr3:42619708-42621428|chr3:42632823-42633579	0.268656	9.64812	0.028852
Parietal	chr3:42632600-42639750	+	NKTR	NM_005385.3	9,10,11,12,13	chr3:42631316-42632600|chr3:42639750-42642500	0.107463	9.64812	0.012162
Parietal	chr3:42757065-42758351	-	CCDC13	NM_144719.3	3,2	chr3:42752717-42757065|chr3:42758351-42773175	0.161194	0.197015	0.826965
Parietal	chr3:43032266-43033553	+	FAM198A	NM_001129908.2	2	chr3:42979645-43032266|chr3:43033553-43053520	0.161194	0.994029	0.170507
Parietal	chr3:43299753-43303792	+	SNRK	NM_017719.4	2,3	chr3:43286675-43299753|chr3:43303792-43332168	0.752238	8.58805	0.0886524
Parietal	chr3:43303097-43303792	+	SNRK	NM_001100594.1	2	chr3:43286675-43303097|chr3:43303792-43332168	0.161194	8.58805	0.0199108
Parietal	chr3:43549719-43555469	-	ANO10	NM_001204831.1	11,10	chr3:43372847-43549719|chr3:43555469-43561219	0.0537313	3.93582	0.0161516
Parietal	chr3:43549719-43565727	-	ANO10	NM_001204831.1	11,10,9,8	chr3:43372847-43549719|chr3:43565727-43574808	0.537313	3.93582	0.138707
Parietal	chr3:43549719-43580472	-	ANO10	NM_001204831.1	11,10,9,8,7,6,5	chr3:43372847-43549719|chr3:43580472-43598531	0.483581	3.93582	0.12509
Parietal	chr3:43561219-43565727	-	ANO10	NM_001204831.1	9,8	chr3:43555469-43561219|chr3:43565727-43574808	0.214925	3.93582	0.0570034
Parietal	chr3:43561219-43574864	-	ANO10	NM_001204831.1	9,8,7	chr3:43555469-43561219|chr3:43574864-43576691	0.214925	3.93582	0.0570034
Parietal	chr3:43574808-43577261	-	ANO10	NM_001204831.1	7,6	chr3:43565727-43574808|chr3:43577261-43580352	0.161194	3.93582	0.0433862
Parietal	chr3:43576691-43577261	-	ANO10	NM_001204831.1	6	chr3:43574864-43576691|chr3:43577261-43580352	0.376119	3.93582	0.0978553
Parietal	chr3:43576691-43580472	-	ANO10	NM_001204831.1	6,5	chr3:43574864-43576691|chr3:43580472-43598531	0.107463	3.93582	0.0297689
Parietal	chr3:43580352-43600581	-	ANO10	NM_001204831.1	5,4,3	chr3:43577261-43580352|chr3:43600581-43605713	0.0537313	3.93582	0.0161516
Parietal	chr3:43598531-43600581	-	ANO10	NM_001204831.1	4,3	chr3:43580472-43598531|chr3:43600581-43605713	0.161194	3.93582	0.0433862
Parietal	chr3:43598531-43605863	-	ANO10	NM_001204831.1	4,3,2	chr3:43580472-43598531|chr3:43605863-43621908	0.537313	3.93582	0.138707
Parietal	chr3:43711708-43715058	+	ABHD5	NM_016006.4	4,5	chr3:43702587-43711708|chr3:43715058-43717670	0.107463	3.56417	0.0328642
Parietal	chr3:44354738-44361518	+	TCAIM	NM_001282913.1	2,3,4	chr3:44338319-44354738|chr3:44361518-44367455	0.0537313	4.23402	0.0150167
Parietal	chr3:44354738-44367708	+	TCAIM	NM_001282913.1	2,3,4,5	chr3:44338319-44354738|chr3:44367708-44392854	0.483581	4.23402	0.1163
Parietal	chr3:44354738-44392977	+	TCAIM	NM_001282913.1	2,3,4,5,6	chr3:44338319-44354738|chr3:44392977-44396399	0.107463	4.23402	0.0276772
Parietal	chr3:44354738-44401334	+	TCAIM	NM_001282913.1	2,3,4,5,6,7,8,9,10	chr3:44338319-44354738|chr3:44401334-44407441	0.698507	4.23402	0.166942
Parietal	chr3:44357740-44361518	+	TCAIM	NM_001282913.1	3,4	chr3:44354811-44357740|chr3:44361518-44367455	0.268656	4.23402	0.0656585
Parietal	chr3:44357740-44367708	+	TCAIM	NM_001282913.1	3,4,5	chr3:44354811-44357740|chr3:44367708-44392854	0.107463	4.23402	0.0276772
Parietal	chr3:44361364-44367708	+	TCAIM	NM_001282913.1	4,5	chr3:44357876-44361364|chr3:44367708-44392854	0.107463	4.23402	0.0276772
Parietal	chr3:44361364-44392977	+	TCAIM	NM_001282913.1	4,5,6	chr3:44357876-44361364|chr3:44392977-44396399	0.483581	4.23402	0.1163
Parietal	chr3:44361364-44401334	+	TCAIM	NM_001282913.1	4,5,6,7,8,9,10	chr3:44357876-44361364|chr3:44401334-44407441	0.376119	4.23402	0.0909794
Parietal	chr3:44367455-44392977	+	TCAIM	NM_001282913.1	5,6	chr3:44361518-44367455|chr3:44392977-44396399	0.268656	4.23402	0.0656585
Parietal	chr3:44367455-44396834	+	TCAIM	NM_001282913.1	5,6,7,8	chr3:44361518-44367455|chr3:44396834-44400354	0.107463	4.23402	0.0276772
Parietal	chr3:44367455-44401334	+	TCAIM	NM_001282913.1	5,6,7,8,9,10	chr3:44361518-44367455|chr3:44401334-44407441	0.42985	4.23402	0.10364
Parietal	chr3:44367531-44392977	+	TCAIM	NM_001282915.1	5,6	chr3:44361518-44367531|chr3:44392977-44396399	0.214925	4.23402	0.0529981
Parietal	chr3:44367531-44401334	+	TCAIM	NM_001282915.1	5,6,7,8,9,10	chr3:44361518-44367531|chr3:44401334-44407441	0.214925	4.23402	0.0529981
Parietal	chr3:44392854-44396834	+	TCAIM	NM_001282913.1	6,7,8	chr3:44367708-44392854|chr3:44396834-44400354	0.0537313	4.23402	0.0150167
Parietal	chr3:44392854-44401334	+	TCAIM	NM_001282913.1	6,7,8,9,10	chr3:44367708-44392854|chr3:44401334-44407441	0.161194	4.23402	0.0403376
Parietal	chr3:44455120-44455696	-	ZNF445	NM_181489.5	3	chr3:44451482-44455120|chr3:44455696-44458243	0.214925	7.7066	0.0291482
Parietal	chr3:44565486-44568433	+	ZKSCAN7	NM_001288590.1	3,4,5	chr3:44557470-44565486|chr3:44568433-44569921	0.107463	2.66507	0.0439101
Parietal	chr3:44565486-44570665	+	ZKSCAN7	NM_001288592.1	2,3,4,5	chr3:44555481-44565486|chr3:44570665-44582971	0.0537313	2.66507	0.0238241
Parietal	chr3:44629064-44631221	+	ZNF197	NM_001024855.1	2,3	chr3:44625143-44629064|chr3:44631221-44632104	0.376119	4.21253	0.0914425
Parietal	chr3:44629064-44632599	+	ZNF197	NM_001024855.1	2,3,4,5	chr3:44625143-44629064|chr3:44632599-44646490	0.0537313	4.21253	0.0150931
Parietal	chr3:44629073-44632599	+	ZNF197	NM_006991.3	2,3,4,5	chr3:44625143-44629073|chr3:44632599-44641899	0.0537313	4.21253	0.0150931
Parietal	chr3:44775253-44800437	+	KIF15	NM_020242.2	3,4,5,6,7,8,9,10,11	chr3:44774437-44775253|chr3:44800437-44801449	0.107463	1.54872	0.0753581
Parietal	chr3:44775253-44775437	+	KIF15	NM_020242.2	3	chr3:44774437-44775253|chr3:44775437-44778114	0.0537313	1.54872	0.0408868
Parietal	chr3:44775253-44797956	+	KIF15	NM_020242.2	3,4,5,6,7,8,9,10	chr3:44774437-44775253|chr3:44797956-44800313	0.0537313	1.54872	0.0408868
Parietal	chr3:44784844-44794426	+	KIF15	NM_020242.2	6,7,8	chr3:44780922-44784844|chr3:44794426-44797550	0.214925	1.54872	0.144301
Parietal	chr3:44784844-44802991	+	KIF15	NM_020242.2	6,7,8,9,10,11,12,13,14	chr3:44780922-44784844|chr3:44802991-44805026	0.161194	1.54872	0.109829
Parietal	chr3:44794216-44794426	+	KIF15	NM_020242.2	8	chr3:44786574-44794216|chr3:44794426-44797550	0.591044	1.54872	0.3856
Parietal	chr3:44794216-44812289	+	KIF15	NM_020242.2	8,9,10,11,12,13,14,15,16,17,18	chr3:44786574-44794216|chr3:44812289-44813074	0.107463	1.54872	0.0753581
Parietal	chr3:44814910-44828300	+	KIF15	NM_020242.2	20,21,22,23,24	chr3:44813180-44814910|chr3:44828300-44829970	0.0537313	1.54872	0.0408868
Parietal	chr3:44829970-44840456	+	KIF15	NM_020242.2	25,26,27,28	chr3:44828300-44829970|chr3:44840456-44841073	0.214925	1.54872	0.144301
Parietal	chr3:44945167-44959460	-	ZDHHC3	NM_001135179.1	3,2	chr3:44933984-44945167|chr3:44959460-44975932	0.376119	3.8597	0.0997802
Parietal	chr3:44989139-45007575	+	EXOSC7	NM_015004.3	2,3,4,5,6,7	chr3:44976334-44989139|chr3:45007575-45011234	0.161194	3.15479	0.0540932
Parietal	chr3:45001537-45005414	+	EXOSC7	NM_015004.3	5,6	chr3:44997252-45001537|chr3:45005414-45007419	0.0537313	3.15479	0.0201376
Parietal	chr3:45093276-45093657	-	CDCP1	NM_022842.4	6	chr3:45091538-45093276|chr3:45093657-45095346	0.107463	0.369402	0.309599
Parietal	chr3:45110472-45112445	-	CDCP1	NM_022842.4	4,3	chr3:45095568-45110472|chr3:45112445-45118411	0.0537313	0.369402	0.167978
Parietal	chr3:45110472-45118621	-	CDCP1	NM_022842.4	4,3,2	chr3:45095568-45110472|chr3:45118621-45146205	0.161194	0.369402	0.45122
Parietal	chr3:45400244-45458886	+	LARS2	NM_015340.3	4,5,6,7,8	chr3:45394687-45400244|chr3:45458886-45474242	0.161194	3.15735	0.0540495
Parietal	chr3:45496274-45513235	+	LARS2	NM_015340.3	14,15,16	chr3:45491800-45496274|chr3:45513235-45516093	0.107463	3.15735	0.0370854
Parietal	chr3:45703437-45709647	+	SACM1L	NM_001319072.1	2,3,4	chr3:45689497-45703437|chr3:45709647-45713136	0.107463	4.28436	0.0273527
Parietal	chr3:45703437-45723543	+	SACM1L	NM_001319072.1	2,3,4,5,6,7,8,9,10	chr3:45689497-45703437|chr3:45723543-45731300	0.161194	4.28436	0.0398648
Parietal	chr3:45703437-45739644	+	SACM1L	NM_001319072.1	2,3,4,5,6,7,8,9,10,11,12,13,14,15,16,17,18	chr3:45689497-45703437|chr3:45739644-45743532	0.107463	4.28436	0.0273527
Parietal	chr3:45721999-45723543	+	SACM1L	NM_001319072.1	8,9,10	chr3:45719601-45721999|chr3:45723543-45731300	0.107463	4.28436	0.0273527
Parietal	chr3:47037665-47046621	-	SETD2	NM_014159.6	18,17,16	chr3:47019840-47037665|chr3:47046621-47056820	1.55821	5.1188	0.305765
Parietal	chr3:47037665-47057490	-	SETD2	NM_014159.6	18,17,16,15	chr3:47019840-47037665|chr3:47057490-47062162	0.376119	5.1188	0.0752845
Parietal	chr3:47037665-47062346	-	SETD2	NM_014159.6	18,17,16,15,14	chr3:47019840-47037665|chr3:47062346-47067069	0.161194	5.1188	0.0333789
Parietal	chr3:47037665-47067118	-	SETD2	NM_014159.6	18,17,16,15,14,13	chr3:47019840-47037665|chr3:47067118-47083719	0.322388	5.1188	0.0648081
Parietal	chr3:47046486-47067118	-	SETD2	NM_014159.6	16,15,14,13	chr3:47042700-47046486|chr3:47067118-47083719	0.161194	5.1188	0.0333789
Parietal	chr3:47056820-47062346	-	SETD2	NM_014159.6	15,14	chr3:47046621-47056820|chr3:47062346-47067069	0.42985	5.1188	0.0857608
Parietal	chr3:47056820-47098081	-	SETD2	NM_014159.6	15,14,13,12,11,10,9	chr3:47046621-47056820|chr3:47098081-47101457	0.107463	5.1188	0.0229025
Parietal	chr3:47062162-47067118	-	SETD2	NM_014159.6	14,13	chr3:47057490-47062162|chr3:47067118-47083719	0.322388	5.1188	0.0648081
Parietal	chr3:47062162-47098081	-	SETD2	NM_014159.6	14,13,12,11,10,9	chr3:47057490-47062162|chr3:47098081-47101457	0.0537313	5.1188	0.0124262
Parietal	chr3:47067069-47084382	-	SETD2	NM_014159.6	13,12	chr3:47062346-47067069|chr3:47084382-47086194	0.107463	5.1188	0.0229025
Parietal	chr3:47067069-47098081	-	SETD2	NM_014159.6	13,12,11,10,9	chr3:47062346-47067069|chr3:47098081-47101457	0.591044	5.1188	0.11719
Parietal	chr3:47083719-47084382	-	SETD2	NM_014159.6	12	chr3:47067118-47083719|chr3:47084382-47086194	0.107463	5.1188	0.0229025
Parietal	chr3:47083719-47088247	-	SETD2	NM_014159.6	12,11,10	chr3:47067118-47083719|chr3:47088247-47097954	0.107463	5.1188	0.0229025
Parietal	chr3:47083719-47098081	-	SETD2	NM_014159.6	12,11,10,9	chr3:47067118-47083719|chr3:47098081-47101457	0.214925	5.1188	0.0438553
Parietal	chr3:47083719-47103423	-	SETD2	NM_014159.6	12,11,10,9,8,7	chr3:47067118-47083719|chr3:47103423-47105996	0.0537313	5.1188	0.0124262
Parietal	chr3:47086194-47103423	-	SETD2	NM_014159.6	11,10,9,8,7	chr3:47084382-47086194|chr3:47103423-47105996	0.0537313	5.1188	0.0124262
Parietal	chr3:47088112-47098081	-	SETD2	NM_014159.6	10,9	chr3:47086314-47088112|chr3:47098081-47101457	0.0537313	5.1188	0.0124262
Parietal	chr3:47088112-47106120	-	SETD2	NM_014159.6	10,9,8,7,6	chr3:47086314-47088112|chr3:47106120-47113875	0.107463	5.1188	0.0229025
Parietal	chr3:47097954-47101555	-	SETD2	NM_014159.6	9,8	chr3:47088247-47097954|chr3:47101555-47103345	0.107463	5.1188	0.0229025
Parietal	chr3:47097954-47103423	-	SETD2	NM_014159.6	9,8,7	chr3:47088247-47097954|chr3:47103423-47105996	1.55821	5.1188	0.305765
Parietal	chr3:47097954-47106120	-	SETD2	NM_014159.6	9,8,7,6	chr3:47088247-47097954|chr3:47106120-47113875	2.74029	5.1188	0.536245
Parietal	chr3:47097954-47116754	-	SETD2	NM_014159.6	9,8,7,6,5,4	chr3:47088247-47097954|chr3:47116754-47120181	0.0537313	5.1188	0.0124262
Parietal	chr3:47103345-47106120	-	SETD2	NM_014159.6	7,6	chr3:47101555-47103345|chr3:47106120-47113875	0.322388	5.1188	0.0648081
Parietal	chr3:47103345-47116754	-	SETD2	NM_014159.6	7,6,5,4	chr3:47101555-47103345|chr3:47116754-47120181	0.0537313	5.1188	0.0124262
Parietal	chr3:47105996-47106120	-	SETD2	NM_014159.6	6	chr3:47103423-47105996|chr3:47106120-47113875	0.0537313	5.1188	0.0124262
Parietal	chr3:47105996-47116754	-	SETD2	NM_014159.6	6,5,4	chr3:47103423-47105996|chr3:47116754-47120181	0.8597	5.1188	0.169572
Parietal	chr3:47105996-47124548	-	SETD2	NM_014159.6	6,5,4,3	chr3:47103423-47105996|chr3:47124548-47126647	0.107463	5.1188	0.0229025
Parietal	chr3:47113875-47124548	-	SETD2	NM_014159.6	5,4,3	chr3:47106120-47113875|chr3:47124548-47126647	0.214925	5.1188	0.0438553
Parietal	chr3:47169168-47169396	+	KIF9-AS1	NR_033373.1	2	chr3:47164597-47169168|chr3:47169396-47231766	3.92238	0.214925	17.4831
Parietal	chr3:47271236-47277379	-	KIF9	NM_001134878.1	6,5,4,3	chr3:47267263-47271236|chr3:47277379-47282139	0.0537313	0.620596	0.101065
Parietal	chr3:47319652-47322708	+	KLHL18	NM_025010.4	2,3	chr3:47283094-47319652|chr3:47322708-47329950	0.591044	4.07761	0.147041
Parietal	chr3:47423932-47428670	-	SCAP	NM_012235.3	9,8,7,6,5,4	chr3:47422536-47423932|chr3:47428670-47435007	0.42985	6.69112	0.0656383
Parietal	chr3:47425484-47428670	-	SCAP	NM_012235.3	8,7,6,5,4	chr3:47424045-47425484|chr3:47428670-47435007	5.37313	6.69112	0.803317
Parietal	chr3:47425484-47435137	-	SCAP	NM_001320044.1	5,4,3	chr3:47424045-47425484|chr3:47435137-47442871	1.7194	6.69112	0.258076
Parietal	chr3:47427156-47427667	-	SCAP	NM_012235.3	6,5	chr3:47426169-47427156|chr3:47427667-47428512	0.0537313	6.69112	0.00951054
Parietal	chr3:47427156-47428670	-	SCAP	NM_012235.3	6,5,4	chr3:47426169-47427156|chr3:47428670-47435007	0.0537313	6.69112	0.00951054
Parietal	chr3:47435007-47435137	-	SCAP	NM_001320044.1	3	chr3:47426169-47435007|chr3:47435137-47442871	0.0537313	6.69112	0.00951054
Parietal	chr3:47435007-47443091	-	SCAP	NM_001320044.1	3,2	chr3:47426169-47435007|chr3:47443091-47475798	0.483581	6.69112	0.0736565
Parietal	chr3:47504329-47511226	-	ELP6	NM_001031703.2	4,3,2	chr3:47501851-47504329|chr3:47511226-47513536	0.0537313	2.17612	0.0291527
Parietal	chr3:47510183-47511226	-	ELP6	NM_001031703.2	3,2	chr3:47504448-47510183|chr3:47511226-47513536	0.214925	2.17612	0.102888
Parietal	chr3:47569151-47572874	-	CSPG5	NM_006574.3	4,3	chr3:47562761-47569151|chr3:47572874-47576832	1.28955	18.2686	0.0710967
Parietal	chr3:47610065-47610327	-	SMARCC1	NM_003074.3	26	chr3:47590837-47610065|chr3:47610327-47622206	0.161194	5.47387	0.0312177
Parietal	chr3:47610065-47622341	-	SMARCC1	NM_003074.3	26,25	chr3:47590837-47610065|chr3:47622341-47635189	0.537313	5.47387	0.099804
Parietal	chr3:47610065-47661455	-	SMARCC1	NM_003074.3	26,25,24,23,22,21	chr3:47590837-47610065|chr3:47661455-47662333	0.107463	5.47387	0.0214196
Parietal	chr3:47610065-47678311	-	SMARCC1	NM_003074.3	26,25,24,23,22,21,20,19,18,17,16	chr3:47590837-47610065|chr3:47678311-47680436	1.55821	5.47387	0.285967
Parietal	chr3:47610065-47686170	-	SMARCC1	NM_003074.3	26,25,24,23,22,21,20,19,18,17,16,15,14	chr3:47590837-47610065|chr3:47686170-47689386	0.0537313	5.47387	0.0116216
Parietal	chr3:47622206-47638780	-	SMARCC1	NM_003074.3	25,24,23,22	chr3:47610327-47622206|chr3:47638780-47661293	0.268656	5.47387	0.0508138
Parietal	chr3:47622206-47678311	-	SMARCC1	NM_003074.3	25,24,23,22,21,20,19,18,17,16	chr3:47610327-47622206|chr3:47678311-47680436	1.12836	5.47387	0.207583
Parietal	chr3:47635189-47636136	-	SMARCC1	NM_003074.3	24,23	chr3:47622341-47635189|chr3:47636136-47638724	0.805969	5.47387	0.148794
Parietal	chr3:47635189-47638780	-	SMARCC1	NM_003074.3	24,23,22	chr3:47622341-47635189|chr3:47638780-47661293	0.8597	5.47387	0.158592
Parietal	chr3:47635189-47661455	-	SMARCC1	NM_003074.3	24,23,22,21	chr3:47622341-47635189|chr3:47661455-47662333	0.0537313	5.47387	0.0116216
Parietal	chr3:47635189-47678311	-	SMARCC1	NM_003074.3	24,23,22,21,20,19,18,17,16	chr3:47622341-47635189|chr3:47678311-47680436	0.483581	5.47387	0.090006
Parietal	chr3:47638724-47678311	-	SMARCC1	NM_003074.3	22,21,20,19,18,17,16	chr3:47636136-47638724|chr3:47678311-47680436	0.161194	5.47387	0.0312177
Parietal	chr3:47638724-47686170	-	SMARCC1	NM_003074.3	22,21,20,19,18,17,16,15,14	chr3:47636136-47638724|chr3:47686170-47689386	0.214925	5.47387	0.0410157
Parietal	chr3:47661293-47670717	-	SMARCC1	NM_003074.3	21,20,19	chr3:47638780-47661293|chr3:47670717-47675474	0.0537313	5.47387	0.0116216
Parietal	chr3:47661293-47678311	-	SMARCC1	NM_003074.3	21,20,19,18,17,16	chr3:47638780-47661293|chr3:47678311-47680436	1.12836	5.47387	0.207583
Parietal	chr3:47661293-47686170	-	SMARCC1	NM_003074.3	21,20,19,18,17,16,15,14	chr3:47638780-47661293|chr3:47686170-47689386	0.107463	5.47387	0.0214196
Parietal	chr3:47662333-47662592	-	SMARCC1	NM_003074.3	20	chr3:47661455-47662333|chr3:47662592-47670657	0.107463	5.47387	0.0214196
Parietal	chr3:47662333-47670717	-	SMARCC1	NM_003074.3	20,19	chr3:47661455-47662333|chr3:47670717-47675474	0.0537313	5.47387	0.0116216
Parietal	chr3:47662333-47678311	-	SMARCC1	NM_003074.3	20,19,18,17,16	chr3:47661455-47662333|chr3:47678311-47680436	0.537313	5.47387	0.099804
Parietal	chr3:47662333-47686170	-	SMARCC1	NM_003074.3	20,19,18,17,16,15,14	chr3:47661455-47662333|chr3:47686170-47689386	0.591044	5.47387	0.109602
Parietal	chr3:47670657-47676782	-	SMARCC1	NM_003074.3	19,18,17	chr3:47662592-47670657|chr3:47676782-47678197	0.913432	5.47387	0.16839
Parietal	chr3:47670657-47678311	-	SMARCC1	NM_003074.3	19,18,17,16	chr3:47662592-47670657|chr3:47678311-47680436	0.161194	5.47387	0.0312177
Parietal	chr3:47670657-47686170	-	SMARCC1	NM_003074.3	19,18,17,16,15,14	chr3:47662592-47670657|chr3:47686170-47689386	0.107463	5.47387	0.0214196
Parietal	chr3:47675474-47676782	-	SMARCC1	NM_003074.3	18,17	chr3:47670717-47675474|chr3:47676782-47678197	0.268656	5.47387	0.0508138
Parietal	chr3:47675474-47678311	-	SMARCC1	NM_003074.3	18,17,16	chr3:47670717-47675474|chr3:47678311-47680436	1.61194	5.47387	0.295765
Parietal	chr3:47675474-47680508	-	SMARCC1	NM_003074.3	18,17,16,15	chr3:47670717-47675474|chr3:47680508-47686048	0.107463	5.47387	0.0214196
Parietal	chr3:47675474-47686170	-	SMARCC1	NM_003074.3	18,17,16,15,14	chr3:47670717-47675474|chr3:47686170-47689386	1.34328	5.47387	0.246775
Parietal	chr3:47675474-47714490	-	SMARCC1	NM_003074.3	18,17,16,15,14,13,12,11,10,9,8	chr3:47670717-47675474|chr3:47714490-47720665	0.107463	5.47387	0.0214196
Parietal	chr3:47675474-47729094	-	SMARCC1	NM_003074.3	18,17,16,15,14,13,12,11,10,9,8,7,6	chr3:47670717-47675474|chr3:47729094-47736033	0.161194	5.47387	0.0312177
Parietal	chr3:47678197-47680508	-	SMARCC1	NM_003074.3	16,15	chr3:47676782-47678197|chr3:47680508-47686048	0.0537313	5.47387	0.0116216
Parietal	chr3:47678197-47686170	-	SMARCC1	NM_003074.3	16,15,14	chr3:47676782-47678197|chr3:47686170-47689386	1.55821	5.47387	0.285967
Parietal	chr3:47678197-47693300	-	SMARCC1	NM_003074.3	16,15,14,13,12	chr3:47676782-47678197|chr3:47693300-47701277	0.322388	5.47387	0.0606118
Parietal	chr3:47680436-47693300	-	SMARCC1	NM_003074.3	15,14,13,12	chr3:47678311-47680436|chr3:47693300-47701277	0.483581	5.47387	0.090006
Parietal	chr3:47686048-47693300	-	SMARCC1	NM_003074.3	14,13,12	chr3:47680508-47686048|chr3:47693300-47701277	1.28955	5.47387	0.236977
Parietal	chr3:47686048-47701402	-	SMARCC1	NM_003074.3	14,13,12,11	chr3:47680508-47686048|chr3:47701402-47706408	0.214925	5.47387	0.0410157
Parietal	chr3:47693240-47701402	-	SMARCC1	NM_003074.3	12,11	chr3:47689424-47693240|chr3:47701402-47706408	0.268656	5.47387	0.0508138
Parietal	chr3:47701277-47706530	-	SMARCC1	NM_003074.3	11,10	chr3:47693300-47701277|chr3:47706530-47710682	0.161194	5.47387	0.0312177
Parietal	chr3:47701277-47729094	-	SMARCC1	NM_003074.3	11,10,9,8,7,6	chr3:47693300-47701277|chr3:47729094-47736033	0.214925	5.47387	0.0410157
Parietal	chr3:47706408-47706530	-	SMARCC1	NM_003074.3	10	chr3:47701402-47706408|chr3:47706530-47710682	0.0537313	5.47387	0.0116216
Parietal	chr3:47706408-47710808	-	SMARCC1	NM_003074.3	10,9	chr3:47701402-47706408|chr3:47710808-47714414	0.0537313	5.47387	0.0116216
Parietal	chr3:47706408-47714490	-	SMARCC1	NM_003074.3	10,9,8	chr3:47701402-47706408|chr3:47714490-47720665	0.376119	5.47387	0.0704099
Parietal	chr3:47706408-47729094	-	SMARCC1	NM_003074.3	10,9,8,7,6	chr3:47701402-47706408|chr3:47729094-47736033	0.537313	5.47387	0.099804
Parietal	chr3:47706408-47736126	-	SMARCC1	NM_003074.3	10,9,8,7,6,5	chr3:47701402-47706408|chr3:47736126-47738028	0.268656	5.47387	0.0508138
Parietal	chr3:47706408-47745993	-	SMARCC1	NM_003074.3	10,9,8,7,6,5,4,3	chr3:47701402-47706408|chr3:47745993-47772816	0.322388	5.47387	0.0606118
Parietal	chr3:47710682-47772936	-	SMARCC1	NM_003074.3	9,8,7,6,5,4,3,2	chr3:47706530-47710682|chr3:47772936-47781602	0.0537313	5.47387	0.0116216
Parietal	chr3:47714414-47736126	-	SMARCC1	NM_003074.3	8,7,6,5	chr3:47710808-47714414|chr3:47736126-47738028	0.0537313	5.47387	0.0116216
Parietal	chr3:47714414-47772936	-	SMARCC1	NM_003074.3	8,7,6,5,4,3,2	chr3:47710808-47714414|chr3:47772936-47781602	0.107463	5.47387	0.0214196
Parietal	chr3:47720665-47729094	-	SMARCC1	NM_003074.3	7,6	chr3:47714490-47720665|chr3:47729094-47736033	1.07463	5.47387	0.197785
Parietal	chr3:47720665-47736126	-	SMARCC1	NM_003074.3	7,6,5	chr3:47714490-47720665|chr3:47736126-47738028	2.74029	5.47387	0.501524
Parietal	chr3:47720665-47745993	-	SMARCC1	NM_003074.3	7,6,5,4,3	chr3:47714490-47720665|chr3:47745993-47772816	1.23582	5.47387	0.227179
Parietal	chr3:47729024-47736126	-	SMARCC1	NM_003074.3	6,5	chr3:47720735-47729024|chr3:47736126-47738028	0.537313	5.47387	0.099804
Parietal	chr3:47729024-47745993	-	SMARCC1	NM_003074.3	6,5,4,3	chr3:47720735-47729024|chr3:47745993-47772816	0.698507	5.47387	0.129198
Parietal	chr3:47729024-47772936	-	SMARCC1	NM_003074.3	6,5,4,3,2	chr3:47720735-47729024|chr3:47772936-47781602	1.02089	5.47387	0.187987
Parietal	chr3:47736033-47738110	-	SMARCC1	NM_003074.3	5,4	chr3:47729094-47736033|chr3:47738110-47745907	0.214925	5.47387	0.0410157
Parietal	chr3:47736033-47745993	-	SMARCC1	NM_003074.3	5,4,3	chr3:47729094-47736033|chr3:47745993-47772816	0.537313	5.47387	0.099804
Parietal	chr3:47736033-47772936	-	SMARCC1	NM_003074.3	5,4,3,2	chr3:47729094-47736033|chr3:47772936-47781602	0.644775	5.47387	0.1194
Parietal	chr3:47738028-47745993	-	SMARCC1	NM_003074.3	4,3	chr3:47736126-47738028|chr3:47745993-47772816	0.214925	5.47387	0.0410157
Parietal	chr3:47738028-47772936	-	SMARCC1	NM_003074.3	4,3,2	chr3:47736126-47738028|chr3:47772936-47781602	0.107463	5.47387	0.0214196
Parietal	chr3:47745907-47772936	-	SMARCC1	NM_003074.3	3,2	chr3:47738110-47745907|chr3:47772936-47781602	0.214925	5.47387	0.0410157
Parietal	chr3:47827346-47829134	+	DHX30	NM_014966.3	6,7	chr3:47819264-47827346|chr3:47829134-47840876	0.107463	7.8243	0.0149934
Parietal	chr3:47829023-47841737	+	DHX30	NM_014966.3	7,8,9	chr3:47827477-47829023|chr3:47841737-47843105	0.107463	7.8243	0.0149934
Parietal	chr3:47870812-47872100	-	MAP4	NM_001134364.1	13,12,11	chr3:47869327-47870812|chr3:47872100-47875684	0.161194	25.0209	0.00683931
Parietal	chr3:47918718-47921878	-	MAP4	NM_001134364.1	6,5	chr3:47917174-47918718|chr3:47921878-47928227	1.12836	25.0209	0.0454781
Parietal	chr3:47921764-47928350	-	MAP4	NM_001134364.1	5,4	chr3:47918841-47921764|chr3:47928350-47977864	0.967163	25.0209	0.0390383
Parietal	chr3:47977864-47998879	-	MAP4	NM_001134364.1	3,2	chr3:47928350-47977864|chr3:47998879-48088772	0.107463	25.0209	0.00469271
Parietal	chr3:48167845-48177988	-	CDC25A	NM_001789.2	10,9,8,7	chr3:48165893-48167845|chr3:48177988-48180720	0.0537313	0.648613	0.0967659
Parietal	chr3:48260812-48260939	+	ZNF589	NM_016089.2	3	chr3:48247677-48260812|chr3:48260939-48267914	0.0537313	4.13731	0.0153669
Parietal	chr3:48450036-48451899	+	ATRIP	NM_001271022.1	2,3,4	chr3:48446799-48450036|chr3:48451899-48454299	0.107463	0.830392	0.139771
Parietal	chr3:48450036-48457416	+	ATRIP	NM_001271022.1	2,3,4,5,6	chr3:48446799-48450036|chr3:48457416-48459358	0.107463	0.830392	0.139771
Parietal	chr3:48451728-48454418	+	ATRIP	NM_001271022.1	4,5	chr3:48450575-48451728|chr3:48454418-48457258	0.107463	0.830392	0.139771
Parietal	chr3:48523536-48539771	-	PFKFB4	NM_001317134.1	13,12,11,10,9,8,7,6	chr3:48522050-48523536|chr3:48539771-48543579	0.0537313	2.35929	0.0268989
Parietal	chr3:48535511-48539771	-	PFKFB4	NM_001317134.1	10,9,8,7,6	chr3:48525669-48535511|chr3:48539771-48543579	0.698507	2.35929	0.299037
Parietal	chr3:48535511-48550234	-	PFKFB4	NM_001317134.1	10,9,8,7,6,5,4,3	chr3:48525669-48535511|chr3:48550234-48556085	0.0537313	2.35929	0.0268989
Parietal	chr3:48535532-48550234	-	PFKFB4	NM_001317135.1	9,8,7,6,5,4,3,2	chr3:48525669-48535532|chr3:48550234-48556680	0.0537313	2.35929	0.0268989
Parietal	chr3:48543579-48550234	-	PFKFB4	NM_001317134.1	5,4,3	chr3:48539771-48543579|chr3:48550234-48556085	0.913432	2.35929	0.38975
Parietal	chr3:48548531-48550234	-	PFKFB4	NM_001317138.1	4,3,2	chr3:48543646-48548531|chr3:48550234-48556680	1.82686	2.35929	0.77528
Parietal	chr3:48549863-48550234	-	PFKFB4	NM_001317134.1	4,3	chr3:48543646-48549863|chr3:48550234-48556085	0.107463	2.35929	0.0495771
Parietal	chr3:48689537-48691482	-	IP6K2	NM_001005909.2	5,4	chr3:48688773-48689537|chr3:48691482-48692953	0.698507	5.94268	0.119023
Parietal	chr3:48751584-48756444	-	PRKAR2A	NM_001321982.1	11,10,9	chr3:48747940-48751584|chr3:48756444-48765003	0.161194	4.13193	0.0413318
Parietal	chr3:48756378-48765349	-	PRKAR2A	NM_001321982.1	9,8,7	chr3:48752317-48756378|chr3:48765349-48772954	0.322388	4.13193	0.0802494
Parietal	chr3:48756378-48773108	-	PRKAR2A	NM_001321982.1	9,8,7,6	chr3:48752317-48756378|chr3:48773108-48782985	0.0537313	4.13193	0.0153868
Parietal	chr3:48756378-48783092	-	PRKAR2A	NM_001321982.1	9,8,7,6,5	chr3:48752317-48756378|chr3:48783092-48790543	0.0537313	4.13193	0.0153868
Parietal	chr3:48765003-48765349	-	PRKAR2A	NM_001321982.1	8,7	chr3:48756444-48765003|chr3:48765349-48772954	0.214925	4.13193	0.0543044
Parietal	chr3:48765003-48807684	-	PRKAR2A	NM_001321982.1	8,7,6,5,4,3,2	chr3:48756444-48765003|chr3:48807684-48847334	0.107463	4.13193	0.0283593
Parietal	chr3:48772954-48807684	-	PRKAR2A	NM_001321982.1	6,5,4,3,2	chr3:48765349-48772954|chr3:48807684-48847334	0.322388	4.13193	0.0802494
Parietal	chr3:48782985-48790627	-	PRKAR2A	NM_001321982.1	5,4	chr3:48773108-48782985|chr3:48790627-48793996	0.161194	4.13193	0.0413318
Parietal	chr3:48782985-48794049	-	PRKAR2A	NM_001321982.1	5,4,3	chr3:48773108-48782985|chr3:48794049-48807648	0.0537313	4.13193	0.0153868
Parietal	chr3:48922747-48961679	+	ARIH2	NM_001317333.1	2,3,4,5	chr3:48918998-48922747|chr3:48961679-48964918	0.0537313	6.94141	0.00916811
Parietal	chr3:48961611-48967275	+	ARIH2	NM_001317333.1	5,6,7	chr3:48927813-48961611|chr3:48967275-48968533	0.0537313	6.94141	0.00916811
Parietal	chr3:48964918-48967275	+	ARIH2	NM_001317333.1	6,7	chr3:48961679-48964918|chr3:48967275-48968533	0.0537313	6.94141	0.00916811
Parietal	chr3:48964918-48970704	+	ARIH2	NM_001317333.1	6,7,8,9	chr3:48961679-48964918|chr3:48970704-48973698	0.0537313	6.94141	0.00916811
Parietal	chr3:48967124-48968655	+	ARIH2	NM_001317333.1	7,8	chr3:48964982-48967124|chr3:48968655-48970594	0.161194	6.94141	0.0246272
Parietal	chr3:48973698-48980496	+	ARIH2	NM_001317333.1	10,11,12,13,14	chr3:48970704-48973698|chr3:48980496-48981659	0.161194	6.94141	0.0246272
Parietal	chr3:48979481-48980496	+	ARIH2	NM_001317333.1	13,14	chr3:48974979-48979481|chr3:48980496-48981659	0.42985	6.94141	0.063275
Parietal	chr3:49032182-49033228	-	QRICH1	NM_001320580.1	10,9,8	chr3:49030644-49032182|chr3:49033228-49044389	0.107463	8.68656	0.0135068
Parietal	chr3:49044389-49077038	-	QRICH1	NM_001320580.1	7,6,5,4,3	chr3:49033228-49044389|chr3:49077038-49092396	0.0537313	8.68656	0.00732833
Parietal	chr3:49046424-49077038	-	QRICH1	NM_001320580.1	6,5,4,3	chr3:49044504-49046424|chr3:49077038-49092396	0.0537313	8.68656	0.00732833
Parietal	chr3:49123131-49123373	-	LAMB2	NM_002292.3	26	chr3:49123052-49123131|chr3:49123373-49123446	0.0537313	4.07144	0.0156149
Parietal	chr3:49283986-49292598	-	USP4	NM_003363.3	19,18,17,16,15	chr3:49280847-49283986|chr3:49292598-49294406	0.107463	3.63393	0.0322351
Parietal	chr3:49292509-49298635	-	USP4	NM_003363.3	15,14,13,12	chr3:49286325-49292509|chr3:49298635-49300466	0.0537313	3.63393	0.0174897
Parietal	chr3:49300466-49311654	-	USP4	NM_003363.3	11,10,9,8,7	chr3:49298635-49300466|chr3:49311654-49324701	0.0537313	3.63393	0.0174897
Parietal	chr3:49302383-49311654	-	USP4	NM_003363.3	10,9,8,7	chr3:49300691-49302383|chr3:49311654-49324701	0.107463	3.63393	0.0322351
Parietal	chr3:49305714-49311654	-	USP4	NM_003363.3	9,8,7	chr3:49302542-49305714|chr3:49311654-49324701	1.02089	3.63393	0.282907
Parietal	chr3:49305714-49325845	-	USP4	NM_003363.3	9,8,7,6,5,4	chr3:49302542-49305714|chr3:49325845-49327685	0.161194	3.63393	0.0469805
Parietal	chr3:49310619-49311654	-	USP4	NM_003363.3	8,7	chr3:49305888-49310619|chr3:49311654-49324701	1.66567	3.63393	0.459852
Parietal	chr3:49324701-49325039	-	USP4	NM_003363.3	6,5	chr3:49311654-49324701|chr3:49325039-49325718	0.268656	3.63393	0.0764714
Parietal	chr3:49324701-49325845	-	USP4	NM_003363.3	6,5,4	chr3:49311654-49324701|chr3:49325845-49327685	0.913432	3.63393	0.253416
Parietal	chr3:49324701-49327816	-	USP4	NM_003363.3	6,5,4,3	chr3:49311654-49324701|chr3:49327816-49335468	0.591044	3.63393	0.164944
Parietal	chr3:49510418-49510819	+	DAG1	NM_001177643.2	2	chr3:49469055-49510418|chr3:49510819-49530796	0.0537313	6.82387	0.00932579
Parietal	chr3:49676902-49677024	+	APEH	NM_001640.3	10	chr3:49676817-49676902|chr3:49677024-49677572	0.0537313	5.542	0.011479
Parietal	chr3:49702632-49702753	+	RNF123	NM_022064.4	20	chr3:49702405-49702632|chr3:49702753-49703426	0.0537313	2.96795	0.0214011
Parietal	chr3:49738211-49748168	-	IP6K1	NM_001242829.1	3,2	chr3:49732972-49738211|chr3:49748168-49785669	0.0537313	10.5528	0.00603355
Parietal	chr3:49847524-49848200	-	TRAIP	NM_005879.2	3,2	chr3:49844580-49847524|chr3:49848200-49856355	0.107463	0.341577	0.334102
Parietal	chr3:49962575-49975392	+	RBM6	NM_005777.2	2,3,4,5	chr3:49940225-49962575|chr3:49975392-49999439	0.161194	5.49007	0.0311257
Parietal	chr3:49967469-49975392	+	RBM6	NM_005777.2	3,4,5	chr3:49962685-49967469|chr3:49975392-49999439	1.12836	5.49007	0.206971
Parietal	chr3:49967469-49999513	+	RBM6	NM_005777.2	3,4,5,6	chr3:49962685-49967469|chr3:49999513-50048244	0.107463	5.49007	0.0213565
Parietal	chr3:49975322-50058562	+	RBM6	NM_005777.2	5,6,7,8,9,10	chr3:49972148-49975322|chr3:50058562-50059648	0.161194	5.49007	0.0311257
Parietal	chr3:50048244-50058562	+	RBM6	NM_001167582.1	3,4,5,6	chr3:49962685-50048244|chr3:50058562-50059648	0.0537313	5.49007	0.0115874
Parietal	chr3:50054334-50058562	+	RBM6	NM_001167582.1	4,5,6	chr3:50048319-50054334|chr3:50058562-50059648	0.268656	5.49007	0.0506641
Parietal	chr3:50054334-50059746	+	RBM6	NM_001167582.1	4,5,6,7	chr3:50048319-50054334|chr3:50059746-50060955	0.42985	5.49007	0.0799717
Parietal	chr3:50054334-50062108	+	RBM6	NM_001167582.1	4,5,6,7,8,9,10,11	chr3:50048319-50054334|chr3:50062108-50065030	0.483581	5.49007	0.0897409
Parietal	chr3:50054334-50070552	+	RBM6	NM_001167582.1	4,5,6,7,8,9,10,11,12,13,14,15	chr3:50048319-50054334|chr3:50070552-50075200	0.0537313	5.49007	0.0115874
Parietal	chr3:50057727-50058562	+	RBM6	NM_001167582.1	5,6	chr3:50054395-50057727|chr3:50058562-50059648	0.161194	5.49007	0.0311257
Parietal	chr3:50060955-50062108	+	RBM6	NM_001167582.1	8,9,10,11	chr3:50059746-50060955|chr3:50062108-50065030	0.322388	5.49007	0.0604333
Parietal	chr3:50065030-50066502	+	RBM6	NM_001167582.1	12,13	chr3:50062108-50065030|chr3:50066502-50068689	4.72835	5.49007	0.861507
Parietal	chr3:50065030-50068764	+	RBM6	NM_001167582.1	12,13,14	chr3:50062108-50065030|chr3:50068764-50070454	0.107463	5.49007	0.0213565
Parietal	chr3:50065030-50070552	+	RBM6	NM_001167582.1	12,13,14,15	chr3:50062108-50065030|chr3:50070552-50075200	0.0537313	5.49007	0.0115874
Parietal	chr3:50093719-50093875	+	RBM5	NM_005778.3	4	chr3:50092208-50093719|chr3:50093875-50099981	0.107463	18.2633	0.00642811
Parietal	chr3:50093719-50105709	+	RBM5	NM_005778.3	4,5,6,7,8,9,10	chr3:50092208-50093719|chr3:50105709-50106766	0.967163	18.2633	0.053475
Parietal	chr3:50099981-50103166	+	RBM5	NM_005778.3	5,6,7	chr3:50093875-50099981|chr3:50103166-50104247	0.161194	18.2633	0.00936854
Parietal	chr3:50099981-50105142	+	RBM5	NM_005778.3	5,6,7,8,9	chr3:50093875-50099981|chr3:50105142-50105548	0.0537313	18.2633	0.00348768
Parietal	chr3:50099981-50105709	+	RBM5	NM_005778.3	5,6,7,8,9,10	chr3:50093875-50099981|chr3:50105709-50106766	0.268656	18.2633	0.0152494
Parietal	chr3:50099981-50107569	+	RBM5	NM_005778.3	5,6,7,8,9,10,11,12	chr3:50093875-50099981|chr3:50107569-50108069	0.0537313	18.2633	0.00348768
Parietal	chr3:50104247-50105709	+	RBM5	NM_005778.3	8,9,10	chr3:50103166-50104247|chr3:50105709-50106766	0.268656	18.2633	0.0152494
Parietal	chr3:50105076-50105709	+	RBM5	NM_005778.3	9,10	chr3:50104308-50105076|chr3:50105709-50106766	9.72536	18.2633	0.532765
Parietal	chr3:50105076-50106864	+	RBM5	NM_005778.3	9,10,11	chr3:50104308-50105076|chr3:50106864-50107481	0.0537313	18.2633	0.00348768
Parietal	chr3:50105076-50108304	+	RBM5	NM_005778.3	9,10,11,12,13,14	chr3:50104308-50105076|chr3:50108304-50109602	0.0537313	18.2633	0.00348768
Parietal	chr3:50105548-50106864	+	RBM5	NM_005778.3	10,11	chr3:50105142-50105548|chr3:50106864-50107481	0.107463	18.2633	0.00642811
Parietal	chr3:50106766-50108304	+	RBM5	NM_005778.3	11,12,13,14	chr3:50105709-50106766|chr3:50108304-50109602	1.12836	18.2633	0.0622963
Parietal	chr3:50106766-50109688	+	RBM5	NM_005778.3	11,12,13,14,15	chr3:50105709-50106766|chr3:50109688-50110378	0.752238	18.2633	0.0417133
Parietal	chr3:50106766-50114251	+	RBM5	NM_005778.3	11,12,13,14,15,16,17,18,19,20	chr3:50105709-50106766|chr3:50114251-50115427	0.107463	18.2633	0.00642811
Parietal	chr3:50107481-50108304	+	RBM5	NM_005778.3	12,13,14	chr3:50106864-50107481|chr3:50108304-50109602	0.107463	18.2633	0.00642811
Parietal	chr3:50108069-50108304	+	RBM5	NM_005778.3	13,14	chr3:50107569-50108069|chr3:50108304-50109602	3.76119	18.2633	0.206377
Parietal	chr3:50108069-50109688	+	RBM5	NM_005778.3	13,14,15	chr3:50107569-50108069|chr3:50109688-50110378	0.268656	18.2633	0.0152494
Parietal	chr3:50113382-50114251	+	RBM5	NM_005778.3	18,19,20	chr3:50110770-50113382|chr3:50114251-50115427	0.913432	18.2633	0.0505346
Parietal	chr3:50173792-50175188	+	SEMA3F	NM_004186.4	3,4,5,6	chr3:50159734-50173792|chr3:50175188-50176767	0.0537313	1.52239	0.0415896
Parietal	chr3:50173792-50176861	+	SEMA3F	NM_001318798.1	3,4,5,6	chr3:50159734-50173792|chr3:50176861-50182283	0.214925	1.52239	0.146781
Parietal	chr3:50252099-50253184	+	GNAI2	NM_001282619.1	3,4,5	chr3:50251743-50252099|chr3:50253184-50256191	0.268656	17.8724	0.0155827
Parietal	chr3:50640365-50642332	+	MAPKAPK3	NM_001243926.1	5,6,7	chr3:50617784-50640365|chr3:50642332-50644408	0.161194	1.46686	0.115917
Parietal	chr3:50778674-50934077	+	DOCK3	NM_004947.4	2,3,4,5	chr3:50675300-50778674|chr3:50934077-51064447	0.161194	9.09815	0.0187957
Parietal	chr3:50778674-51090384	+	DOCK3	NM_004947.4	2,3,4,5,6,7,8,9	chr3:50675300-50778674|chr3:51090384-51146548	0.0537313	9.09815	0.00699717
Parietal	chr3:51090229-51160702	+	DOCK3	NM_004947.4	9,10,11,12	chr3:51089284-51090229|chr3:51160702-51208773	0.0537313	9.09815	0.00699717
Parietal	chr3:51146548-51160702	+	DOCK3	NM_004947.4	10,11,12	chr3:51090384-51146548|chr3:51160702-51208773	0.107463	9.09815	0.0128964
Parietal	chr3:51159243-51160702	+	DOCK3	NM_004947.4	11,12	chr3:51146630-51159243|chr3:51160702-51208773	0.8597	9.09815	0.0954859
Parietal	chr3:51208773-51225773	+	DOCK3	NM_004947.4	13,14,15	chr3:51160702-51208773|chr3:51225773-51227282	0.0537313	9.09815	0.00699717
Parietal	chr3:51208773-51229609	+	DOCK3	NM_004947.4	13,14,15,16,17,18,19	chr3:51160702-51208773|chr3:51229609-51236344	0.107463	9.09815	0.0128964
Parietal	chr3:51208773-51237590	+	DOCK3	NM_004947.4	13,14,15,16,17,18,19,20,21	chr3:51160702-51208773|chr3:51237590-51246725	0.268656	9.09815	0.0305942
Parietal	chr3:51208773-51246807	+	DOCK3	NM_004947.4	13,14,15,16,17,18,19,20,21,22	chr3:51160702-51208773|chr3:51246807-51260155	0.42985	9.09815	0.0482919
Parietal	chr3:51229511-51237590	+	DOCK3	NM_004947.4	19,20,21	chr3:51228832-51229511|chr3:51237590-51246725	0.967163	9.09815	0.107284
Parietal	chr3:51229511-51246807	+	DOCK3	NM_004947.4	19,20,21,22	chr3:51228832-51229511|chr3:51246807-51260155	0.107463	9.09815	0.0128964
Parietal	chr3:51236344-51237590	+	DOCK3	NM_004947.4	20,21	chr3:51229609-51236344|chr3:51237590-51246725	0.376119	9.09815	0.0423927
Parietal	chr3:51260155-51271007	+	DOCK3	NM_004947.4	23,24	chr3:51246807-51260155|chr3:51271007-51275078	0.107463	9.09815	0.0128964
Parietal	chr3:51260155-51280204	+	DOCK3	NM_004947.4	23,24,25,26,27	chr3:51246807-51260155|chr3:51280204-51310231	0.322388	9.09815	0.0364934
Parietal	chr3:51310231-51312576	+	DOCK3	NM_004947.4	28,29,30	chr3:51280204-51310231|chr3:51312576-51312843	0.0537313	9.09815	0.00699717
Parietal	chr3:51350287-51356255	+	DOCK3	NM_004947.4	40,41,42	chr3:51348938-51350287|chr3:51356255-51356406	0.0537313	9.09815	0.00699717
Parietal	chr3:51354881-51356255	+	DOCK3	NM_004947.4	41,42	chr3:51350392-51354881|chr3:51356255-51356406	0.214925	9.09815	0.0246949
Parietal	chr3:51354881-51362674	+	DOCK3	NM_004947.4	41,42,43,44,45,46,47,48,49	chr3:51350392-51354881|chr3:51362674-51374468	0.0537313	9.09815	0.00699717
Parietal	chr3:51416786-51418876	-	VPRBP	NM_001171904.1	17,16,15	chr3:51414857-51416786|chr3:51418876-51419733	0.161194	2.71235	0.0628845
Parietal	chr3:51419733-51422431	-	VPRBP	NM_001171904.1	14,13	chr3:51418876-51419733|chr3:51422431-51427371	0.0537313	2.71235	0.0234103
Parietal	chr3:51440969-51441897	-	VPRBP	NM_001171904.1	8,7	chr3:51433264-51440969|chr3:51441897-51443765	0.0537313	2.71235	0.0234103
Parietal	chr3:51440969-51443903	-	VPRBP	NM_001171904.1	8,7,6	chr3:51433264-51440969|chr3:51443903-51463113	0.591044	2.71235	0.220781
Parietal	chr3:51440969-51463227	-	VPRBP	NM_001171904.1	8,7,6,5	chr3:51433264-51440969|chr3:51463227-51466805	0.0537313	2.71235	0.0234103
Parietal	chr3:51463113-51466876	-	VPRBP	NM_001171904.1	5,4	chr3:51443903-51463113|chr3:51466876-51470928	0.322388	2.71235	0.122096
Parietal	chr3:51541588-51590559	+	RAD54L2	NM_001322253.1	3,4	chr3:51540110-51541588|chr3:51590559-51627552	0.107463	2.67121	0.0438095
Parietal	chr3:51627552-51629473	+	RAD54L2	NM_001322253.1	5,6	chr3:51590559-51627552|chr3:51629473-51630271	0.0537313	2.67121	0.0237696
Parietal	chr3:51630271-51630931	+	RAD54L2	NM_001322253.1	7,8	chr3:51629473-51630271|chr3:51630931-51633576	0.591044	2.67121	0.224169
Parietal	chr3:51639418-51639670	+	RAD54L2	NM_001322253.1	14	chr3:51638321-51639418|chr3:51639670-51639880	0.107463	2.67121	0.0438095
Parietal	chr3:51641748-51643974	+	RAD54L2	NM_001322253.1	16,17	chr3:51639999-51641748|chr3:51643974-51645023	0.161194	2.67121	0.0638494
Parietal	chr3:51977870-51978374	+	ABHD14A	NM_015407.4	2,3	chr3:51975204-51977870|chr3:51978374-51980392	0.0537313	2.76716	0.0229484
Parietal	chr3:52122378-52138302	-	POC1A	NM_001161580.1	9,8,7	chr3:52075985-52122378|chr3:52138302-52145845	0.0537313	0.832835	0.0756154
Parietal	chr3:52204692-52206751	+	ALAS1	NM_000688.5	6,7,8	chr3:52204012-52204692|chr3:52206751-52208082	0.537313	4.38984	0.124394
Parietal	chr3:52204692-52208247	+	ALAS1	NM_000688.5	6,7,8,9	chr3:52204012-52204692|chr3:52208247-52211282	0.107463	4.38984	0.026697
Parietal	chr3:52204692-52212420	+	ALAS1	NM_000688.5	6,7,8,9,10,11	chr3:52204012-52204692|chr3:52212420-52214019	0.107463	4.38984	0.026697
Parietal	chr3:52211282-52212420	+	ALAS1	NM_000688.5	10,11	chr3:52208247-52211282|chr3:52212420-52214019	0.0537313	4.38984	0.0144849
Parietal	chr3:52364637-52366548	+	DNAH1	NM_015512.4	33,34,35	chr3:52363144-52364637|chr3:52366548-52366732	0.0537313	0.390773	0.159021
Parietal	chr3:52368740-52375413	+	DNAH1	NM_015512.4	37,38,39,40,41,42,43,44,45	chr3:52366887-52368740|chr3:52375413-52375954	0.0537313	0.390773	0.159021
Parietal	chr3:52412810-52414587	+	PHF7	NM_001278221.2	2,3,4	chr3:52411247-52412810|chr3:52414587-52419832	1.45074	0.0402985	29.0415
Parietal	chr3:52470858-52473829	+	NISCH	NM_001276293.1	4,5,6,7	chr3:52458844-52470858|chr3:52473829-52476446	0.161194	11.5012	0.014872
Parietal	chr3:52490074-52490833	+	NISCH	NM_007184.3	18,19	chr3:52489678-52490074|chr3:52490833-52491351	0.0537313	11.5012	0.00553647
Parietal	chr3:52561766-52561968	-	PBRM1	NM_018313.4	26	chr3:52554879-52561766|chr3:52561968-52563363	0.107463	11.8987	0.00986359
Parietal	chr3:52576540-52579199	-	PBRM1	NM_018313.4	23,22	chr3:52564233-52576540|chr3:52579199-52586424	0.268656	11.8987	0.0233994
Parietal	chr3:52609312-52629035	-	PBRM1	NM_018313.4	17,16,15,14,13	chr3:52603732-52609312|chr3:52629035-52634601	0.0537313	11.8987	0.00535166
Parietal	chr3:52617261-52627370	-	PBRM1	NM_018313.4	15,14	chr3:52615456-52617261|chr3:52627370-52628893	0.0537313	11.8987	0.00535166
Parietal	chr3:52628893-52634815	-	PBRM1	NM_018313.4	13,12	chr3:52627370-52628893|chr3:52634815-52641953	0.107463	11.8987	0.00986359
Parietal	chr3:52634601-52634815	-	PBRM1	NM_018313.4	12	chr3:52629035-52634601|chr3:52634815-52641953	0.0537313	11.8987	0.00535166
Parietal	chr3:52641953-52643343	-	PBRM1	NM_018313.4	11,10	chr3:52634815-52641953|chr3:52643343-52644703	0.537313	11.8987	0.0459591
Parietal	chr3:52641953-52644789	-	PBRM1	NM_018313.4	11,10,9	chr3:52634815-52641953|chr3:52644789-52648343	0.322388	11.8987	0.0279113
Parietal	chr3:52641953-52648442	-	PBRM1	NM_018313.4	11,10,9,8	chr3:52634815-52641953|chr3:52648442-52651741	0.268656	11.8987	0.0233994
Parietal	chr3:52641953-52651810	-	PBRM1	NM_018313.4	11,10,9,8,7	chr3:52634815-52641953|chr3:52651810-52658198	0.161194	11.8987	0.0143755
Parietal	chr3:52641953-52658315	-	PBRM1	NM_018313.4	11,10,9,8,7,6	chr3:52634815-52641953|chr3:52658315-52662132	0.161194	11.8987	0.0143755
Parietal	chr3:52643247-52648442	-	PBRM1	NM_018313.4	10,9,8	chr3:52642045-52643247|chr3:52648442-52651741	0.161194	11.8987	0.0143755
Parietal	chr3:52643247-52651810	-	PBRM1	NM_018313.4	10,9,8,7	chr3:52642045-52643247|chr3:52651810-52658198	0.107463	11.8987	0.00986359
Parietal	chr3:52643247-52658315	-	PBRM1	NM_018313.4	10,9,8,7,6	chr3:52642045-52643247|chr3:52658315-52662132	0.0537313	11.8987	0.00535166
Parietal	chr3:52644703-52658315	-	PBRM1	NM_018313.4	9,8,7,6	chr3:52643343-52644703|chr3:52658315-52662132	0.0537313	11.8987	0.00535166
Parietal	chr3:52648343-52651810	-	PBRM1	NM_018313.4	8,7	chr3:52644789-52648343|chr3:52651810-52658198	0.537313	11.8987	0.0459591
Parietal	chr3:52648343-52662276	-	PBRM1	NM_018313.4	8,7,6,5	chr3:52644789-52648343|chr3:52662276-52668497	0.268656	11.8987	0.0233994
Parietal	chr3:52651741-52679723	-	PBRM1	NM_018313.4	7,6,5,4,3,2	chr3:52648442-52651741|chr3:52679723-52685748	0.107463	11.8987	0.00986359
Parietal	chr3:52658198-52662276	-	PBRM1	NM_018313.4	6,5	chr3:52651810-52658198|chr3:52662276-52668497	0.0537313	11.8987	0.00535166
Parietal	chr3:52658198-52668645	-	PBRM1	NM_018313.4	6,5,4	chr3:52651810-52658198|chr3:52668645-52678499	0.0537313	11.8987	0.00535166
Parietal	chr3:52678499-52679723	-	PBRM1	NM_018313.4	3,2	chr3:52668645-52678499|chr3:52679723-52685748	0.214925	11.8987	0.0188875
Parietal	chr3:52686768-52689206	+	GNL3	NM_014366.4	2,3,4,5,6	chr3:52686105-52686768|chr3:52689206-52690591	0.0537313	7.20383	0.0088346
Parietal	chr3:52687245-52689206	+	GNL3	NM_014366.4	3,4,5,6	chr3:52686827-52687245|chr3:52689206-52690591	0.107463	7.20383	0.016283
Parietal	chr3:52695927-52700360	-	GLT8D1	NM_152932.2	7,6,5,4,3	chr3:52695587-52695927|chr3:52700360-52700444	0.0537313	4.34626	0.0146298
Parietal	chr3:52695927-52700496	-	GLT8D1	NM_152932.2	7,6,5,4,3,2	chr3:52695587-52695927|chr3:52700496-52703503	0.0537313	4.34626	0.0146298
Parietal	chr3:52700261-52700496	-	GLT8D1	NM_152932.2	3,2	chr3:52697934-52700261|chr3:52700496-52703503	0.752238	4.34626	0.174975
Parietal	chr3:52737585-52739634	-	NEK4	NM_001193533.1	14,13	chr3:52711869-52737585|chr3:52739634-52741410	0.214925	5.84018	0.0384476
Parietal	chr3:52737585-52741499	-	NEK4	NM_001193533.1	14,13,12	chr3:52711869-52737585|chr3:52741499-52743351	2.90149	5.84018	0.497675
Parietal	chr3:52737585-52746904	-	NEK4	NM_001193533.1	14,13,12,11,10,9,8	chr3:52711869-52737585|chr3:52746904-52749691	0.0537313	5.84018	0.0108939
Parietal	chr3:52737585-52768604	-	NEK4	NM_003157.4	15,14,13,12,11,10,9,8,7,6,5,4,3,2	chr3:52711869-52737585|chr3:52768604-52770653	0.0537313	5.84018	0.0108939
Parietal	chr3:52739428-52741499	-	NEK4	NM_001193533.1	13,12	chr3:52737719-52739428|chr3:52741499-52743351	0.161194	5.84018	0.029263
Parietal	chr3:52743351-52752336	-	NEK4	NM_001193533.1	11,10,9,8,7,6	chr3:52741499-52743351|chr3:52752336-52760794	0.161194	5.84018	0.029263
Parietal	chr3:52743351-52766375	-	NEK4	NM_001193533.1	11,10,9,8,7,6,5,4,3,2	chr3:52741499-52743351|chr3:52766375-52770653	0.322388	5.84018	0.0568167
Parietal	chr3:52743351-52768604	-	NEK4	NM_003157.4	12,11,10,9,8,7,6,5,4,3,2	chr3:52741499-52743351|chr3:52768604-52770653	0.161194	5.84018	0.029263
Parietal	chr3:52760794-52763624	-	NEK4	NM_001193533.1	5,4	chr3:52752336-52760794|chr3:52763624-52765886	0.644775	5.84018	0.111924
Parietal	chr3:52760794-52766375	-	NEK4	NM_001193533.1	5,4,3,2	chr3:52752336-52760794|chr3:52766375-52770653	0.214925	5.84018	0.0384476
Parietal	chr3:52760794-52768604	-	NEK4	NM_003157.4	6,5,4,3,2	chr3:52752336-52760794|chr3:52768604-52770653	0.107463	5.84018	0.0200785
Parietal	chr3:52763469-52766375	-	NEK4	NM_001193533.1	4,3,2	chr3:52760936-52763469|chr3:52766375-52770653	0.698507	5.84018	0.121109
Parietal	chr3:52912537-52913617	-	SFMBT1	NM_016329.3	16,15	chr3:52911178-52912537|chr3:52913617-52916149	0.214925	1.96261	0.114024
Parietal	chr3:52912537-52916214	-	SFMBT1	NM_016329.3	16,15,14	chr3:52911178-52912537|chr3:52916214-52918483	0.483581	1.96261	0.250218
Parietal	chr3:52912537-52932308	-	SFMBT1	NM_016329.3	16,15,14,13,12,11,10,9,8,7,6	chr3:52911178-52912537|chr3:52932308-52934812	0.0537313	1.96261	0.0323082
Parietal	chr3:52918483-52928341	-	SFMBT1	NM_016329.3	13,12,11,10,9	chr3:52916214-52918483|chr3:52928341-52930328	0.322388	1.96261	0.168502
Parietal	chr3:52926030-52928341	-	SFMBT1	NM_016329.3	10,9	chr3:52921831-52926030|chr3:52928341-52930328	3.92238	1.96261	1.9935
Parietal	chr3:52930328-52932308	-	SFMBT1	NM_016329.3	8,7,6	chr3:52928341-52930328|chr3:52932308-52934812	0.376119	1.96261	0.195741
Parietal	chr3:53092368-53092618	-	RFT1	NM_052859.3	12	chr3:53092070-53092368|chr3:53092618-53099380	0.161194	1.93433	0.0880479
Parietal	chr3:53240250-53242242	-	TKT	NM_001135055.2	4,3,2	chr3:53235174-53240250|chr3:53242242-53255835	0.107463	17.0287	0.00689388
Parietal	chr3:53288064-53319473	-	DCP1A	NM_001290204.1	8,7,6,5,4	chr3:53287660-53288064|chr3:53319473-53342143	0.107463	3.36716	0.0347815
Parietal	chr3:53290790-53292827	-	DCP1A	NM_001290204.1	7,6	chr3:53288283-53290790|chr3:53292827-53312240	0.0537313	3.36716	0.0188713
Parietal	chr3:53304176-53319473	-	DCP1A	NM_001290205.1	7,6,5	chr3:53292827-53304176|chr3:53319473-53338090	0.107463	3.36716	0.0347815
Parietal	chr3:53650778-53673126	+	CACNA1D	NM_001128839.2	4,5,6,7,8	chr3:53501720-53650778|chr3:53673126-53702640	0.0537313	1.55149	0.0408144
Parietal	chr3:53650778-53702810	+	CACNA1D	NM_000720.3	4,5,6,7,8,9	chr3:53501720-53650778|chr3:53702810-53718300	0.161194	1.55149	0.109635
Parietal	chr3:53665659-53747448	+	CACNA1D	NM_000720.3	6,7,8,9,10,11,12,13,14,15,16,17,18,19,20,21,22,23,24,25,26,27	chr3:53660275-53665659|chr3:53747448-53749267	0.0537313	1.55149	0.0408144
Parietal	chr3:53732015-53743117	+	CACNA1D	NM_000720.3	19,20,21,22,23	chr3:53731146-53732015|chr3:53743117-53744739	0.107463	1.55149	0.0752246
Parietal	chr3:53735373-53776956	+	CACNA1D	NM_000720.3	21,22,23,24,25,26,27,28,29,30,31,32,33,34,35,36,37,38	chr3:53732962-53735373|chr3:53776956-53780025	0.161194	1.55149	0.109635
Parietal	chr3:53735373-53786952	+	CACNA1D	NM_000720.3	21,22,23,24,25,26,27,28,29,30,31,32,33,34,35,36,37,38,39,40,41	chr3:53732962-53735373|chr3:53786952-53800248	0.0537313	1.55149	0.0408144
Parietal	chr3:53780025-53801425	+	CACNA1D	NM_000720.3	39,40,41,42,43	chr3:53776956-53780025|chr3:53801425-53802146	0.0537313	1.55149	0.0408144
Parietal	chr3:53874210-53876080	-	ACTR8	NM_022899.4	8,7	chr3:53873127-53874210|chr3:53876080-53876619	0.698507	6.47462	0.10926
Parietal	chr3:53874210-53878467	-	ACTR8	NM_022899.4	8,7,6,5,4,3	chr3:53873127-53874210|chr3:53878467-53879938	0.161194	6.47462	0.0264
Parietal	chr3:54320441-54503654	+	CACNA2D3	NM_018398.2	3,4,5	chr3:54123594-54320441|chr3:54503654-54562799	0.107463	3.05252	0.0383549
Parietal	chr3:54320441-54764351	+	CACNA2D3	NM_018398.2	3,4,5,6,7,8,9,10,11,12,13	chr3:54123594-54320441|chr3:54764351-54816852	0.0537313	3.05252	0.0208101
Parietal	chr3:54503491-54752677	+	CACNA2D3	NM_018398.2	5,6,7,8,9,10,11,12	chr3:54386774-54503491|chr3:54752677-54764217	0.0537313	3.05252	0.0208101
Parietal	chr3:54752598-54764351	+	CACNA2D3	NM_018398.2	12,13	chr3:54642241-54752598|chr3:54764351-54816852	0.322388	3.05252	0.108534
Parietal	chr3:54837158-54846467	+	CACNA2D3	NM_018398.2	15,16,17	chr3:54816870-54837158|chr3:54846467-54871538	0.0537313	3.05252	0.0208101
Parietal	chr3:54871538-54899868	+	CACNA2D3	NM_018398.2	18,19,20,21,22,23,24,25,26,27	chr3:54846467-54871538|chr3:54899868-54968449	0.322388	3.05252	0.108534
Parietal	chr3:54880795-54888052	+	CACNA2D3	NM_018398.2	21,22,23,24	chr3:54879411-54880795|chr3:54888052-54891354	0.0537313	3.05252	0.0208101
Parietal	chr3:54880795-54899868	+	CACNA2D3	NM_018398.2	21,22,23,24,25,26,27	chr3:54879411-54880795|chr3:54899868-54968449	0.0537313	3.05252	0.0208101
Parietal	chr3:54887958-54896870	+	CACNA2D3	NM_018398.2	24,25,26	chr3:54885586-54887958|chr3:54896870-54899787	0.0537313	3.05252	0.0208101
Parietal	chr3:54887958-54899868	+	CACNA2D3	NM_018398.2	24,25,26,27	chr3:54885586-54887958|chr3:54899868-54968449	0.0537313	3.05252	0.0208101
Parietal	chr3:54968449-54987753	+	CACNA2D3	NM_018398.2	28,29,30,31	chr3:54899868-54968449|chr3:54987753-55004762	0.376119	3.05252	0.126079
Parietal	chr3:55004762-55018317	+	CACNA2D3	NM_018398.2	32,33,34,35	chr3:54987753-55004762|chr3:55018317-55073444	0.0537313	3.05252	0.0208101
Parietal	chr3:55606779-55683859	-	ERC2	NR_132749.1	18,17	chr3:55511276-55606779|chr3:55683859-55699377	0.107463	5.1985	0.0225521
Parietal	chr3:55606779-55699512	-	ERC2	NR_132749.1	18,17,16	chr3:55511276-55606779|chr3:55699512-55734770	0.161194	5.1985	0.0328682
Parietal	chr3:55606779-55950560	-	ERC2	NR_132749.1	18,17,16,15,14,13	chr3:55511276-55606779|chr3:55950560-55985976	0.107463	5.1985	0.0225521
Parietal	chr3:55683793-55699512	-	ERC2	NM_015576.2	17,16	chr3:55511276-55683793|chr3:55699512-55734770	0.322388	5.1985	0.0638164
Parietal	chr3:55683793-55734918	-	ERC2	NM_015576.2	17,16,15	chr3:55511276-55683793|chr3:55734918-55888388	0.214925	5.1985	0.0431842
Parietal	chr3:55683793-55950560	-	ERC2	NM_015576.2	17,16,15,14,13	chr3:55511276-55683793|chr3:55950560-55985976	1.34328	5.1985	0.259822
Parietal	chr3:55683793-55992250	-	ERC2	NM_015576.2	17,16,15,14,13,12,11	chr3:55511276-55683793|chr3:55992250-56007180	7.95223	5.1985	1.5287
Parietal	chr3:55699377-55992250	-	ERC2	NM_015576.2	16,15,14,13,12,11	chr3:55683859-55699377|chr3:55992250-56007180	0.0537313	5.1985	0.012236
Parietal	chr3:55734770-55950560	-	ERC2	NM_015576.2	15,14,13	chr3:55699512-55734770|chr3:55950560-55985976	0.107463	5.1985	0.0225521
Parietal	chr3:55734770-55992250	-	ERC2	NM_015576.2	15,14,13,12,11	chr3:55699512-55734770|chr3:55992250-56007180	0.322388	5.1985	0.0638164
Parietal	chr3:55888388-55950560	-	ERC2	NM_015576.2	14,13	chr3:55734918-55888388|chr3:55950560-55985976	3.22388	5.1985	0.620884
Parietal	chr3:55888388-55992250	-	ERC2	NM_015576.2	14,13,12,11	chr3:55734918-55888388|chr3:55992250-56007180	1.12836	5.1985	0.218557
Parietal	chr3:55888388-56007321	-	ERC2	NM_015576.2	14,13,12,11,10	chr3:55734918-55888388|chr3:56007321-56010448	0.0537313	5.1985	0.012236
Parietal	chr3:55950424-55992250	-	ERC2	NM_015576.2	13,12,11	chr3:55888549-55950424|chr3:55992250-56007180	0.8597	5.1985	0.166977
Parietal	chr3:55950424-56007321	-	ERC2	NM_015576.2	13,12,11,10	chr3:55888549-55950424|chr3:56007321-56010448	0.0537313	5.1985	0.012236
Parietal	chr3:55992056-56080984	-	ERC2	NM_015576.2	11,10,9,8,7	chr3:55985988-55992056|chr3:56080984-56139508	0.0537313	5.1985	0.012236
Parietal	chr3:55992056-56173520	-	ERC2	NM_015576.2	11,10,9,8,7,6,5,4	chr3:55985988-55992056|chr3:56173520-56296018	0.0537313	5.1985	0.012236
Parietal	chr3:56139508-56149132	-	ERC2	NM_015576.2	6,5	chr3:56080984-56139508|chr3:56149132-56173445	0.214925	5.1985	0.0431842
Parietal	chr3:56139508-56173520	-	ERC2	NM_015576.2	6,5,4	chr3:56080984-56139508|chr3:56173520-56296018	0.214925	5.1985	0.0431842
Parietal	chr3:56563683-56594028	+	CCDC66	NM_001012506.4	4,5,6,7,8,9,10	chr3:56559594-56563683|chr3:56594028-56613588	0.322388	1.41236	0.233687
Parietal	chr3:56563683-56567053	+	CCDC66	NM_001012506.4	4,5,6	chr3:56559594-56563683|chr3:56567053-56571180	0.42985	1.41236	0.309239
Parietal	chr3:56563683-56613750	+	CCDC66	NM_001012506.4	4,5,6,7,8,9,10,11	chr3:56559594-56563683|chr3:56613750-56615127	0.0537313	1.41236	0.0448066
Parietal	chr3:56563683-56615272	+	CCDC66	NM_001012506.4	4,5,6,7,8,9,10,11,12	chr3:56559594-56563683|chr3:56615272-56615921	0.214925	1.41236	0.158135
Parietal	chr3:56566593-56567053	+	CCDC66	NM_001012506.4	5,6	chr3:56564125-56566593|chr3:56567053-56571180	3.27761	1.41236	2.31137
Parietal	chr3:56571180-56594028	+	CCDC66	NM_001012506.4	7,8,9,10	chr3:56567053-56571180|chr3:56594028-56613588	0.107463	1.41236	0.0825826
Parietal	chr3:56592969-56594028	+	CCDC66	NM_001012506.4	8,9,10	chr3:56571302-56592969|chr3:56594028-56613588	4.35223	1.41236	3.06689
Parietal	chr3:56624478-56628614	-	FAM208A	NM_015224.3	16,15,14,13,12	chr3:56623566-56624478|chr3:56628614-56633043	0.322388	11.8746	0.0279679
Parietal	chr3:56624478-56641752	-	FAM208A	NM_015224.3	16,15,14,13,12,11,10,9,8	chr3:56623566-56624478|chr3:56641752-56646521	0.0537313	11.8746	0.0053625
Parietal	chr3:56624478-56649057	-	FAM208A	NM_015224.3	16,15,14,13,12,11,10,9,8,7,6,5	chr3:56623566-56624478|chr3:56649057-56660730	0.0537313	11.8746	0.0053625
Parietal	chr3:56624478-56673725	-	FAM208A	NM_001112736.1	23,22,21,20,19,18,17,16,15,14,13,12,11,10,9,8,7,6,5,4,3,2	chr3:56623843-56624478|chr3:56673725-56682675	0.644775	11.8746	0.0550944
Parietal	chr3:56627036-56628614	-	FAM208A	NM_015224.3	14,13,12	chr3:56625006-56627036|chr3:56628614-56633043	1.66567	11.8746	0.140995
Parietal	chr3:56627581-56641752	-	FAM208A	NM_015224.3	13,12,11,10,9,8	chr3:56627145-56627581|chr3:56641752-56646521	0.0537313	11.8746	0.0053625
Parietal	chr3:56633043-56641752	-	FAM208A	NM_015224.3	11,10,9,8	chr3:56628614-56633043|chr3:56641752-56646521	0.161194	11.8746	0.0144047
Parietal	chr3:56633043-56649057	-	FAM208A	NM_015224.3	11,10,9,8,7,6,5	chr3:56628614-56633043|chr3:56649057-56660730	0.0537313	11.8746	0.0053625
Parietal	chr3:56633043-56662490	-	FAM208A	NM_015224.3	11,10,9,8,7,6,5,4,3,2	chr3:56628614-56633043|chr3:56662490-56663540	0.42985	11.8746	0.0370101
Parietal	chr3:56638705-56641752	-	FAM208A	NM_015224.3	10,9,8	chr3:56633843-56638705|chr3:56641752-56646521	0.268656	11.8746	0.0234468
Parietal	chr3:56639985-56649057	-	FAM208A	NM_015224.3	9,8,7,6,5	chr3:56638765-56639985|chr3:56649057-56660730	0.0537313	11.8746	0.0053625
Parietal	chr3:56639985-56673725	-	FAM208A	NM_001112736.1	16,15,14,13,12,11,10,9,8,7,6,5,4,3,2	chr3:56638765-56639985|chr3:56673725-56682675	0.0537313	11.8746	0.0053625
Parietal	chr3:56641348-56673725	-	FAM208A	NM_001112736.1	15,14,13,12,11,10,9,8,7,6,5,4,3,2	chr3:56640130-56641348|chr3:56673725-56682675	0.0537313	11.8746	0.0053625
Parietal	chr3:56648821-56673725	-	FAM208A	NM_001112736.1	13,12,11,10,9,8,7,6,5,4,3,2	chr3:56647223-56648821|chr3:56673725-56682675	0.322388	11.8746	0.0279679
Parietal	chr3:56660730-56661017	-	FAM208A	NM_015224.3	4,3	chr3:56649057-56660730|chr3:56661017-56662384	1.55821	11.8746	0.131953
Parietal	chr3:56660730-56668558	-	FAM208A	NM_001112736.1	11,10,9,8,7,6	chr3:56649057-56660730|chr3:56668558-56669699	0.214925	11.8746	0.0189257
Parietal	chr3:56660730-56671692	-	FAM208A	NM_001112736.1	11,10,9,8,7,6,5,4,3	chr3:56649057-56660730|chr3:56671692-56673579	0.0537313	11.8746	0.0053625
Parietal	chr3:56660730-56673725	-	FAM208A	NM_001112736.1	11,10,9,8,7,6,5,4,3,2	chr3:56649057-56660730|chr3:56673725-56682675	3.97611	11.8746	0.335401
Parietal	chr3:56663540-56673725	-	FAM208A	NM_001112736.1	8,7,6,5,4,3,2	chr3:56662490-56663540|chr3:56673725-56682675	0.644775	11.8746	0.0550944
Parietal	chr3:56666259-56670145	-	FAM208A	NM_001112736.1	7,6,5,4	chr3:56663572-56666259|chr3:56670145-56671599	0.0537313	11.8746	0.0053625
Parietal	chr3:56666259-56673725	-	FAM208A	NM_001112736.1	7,6,5,4,3,2	chr3:56663572-56666259|chr3:56673725-56682675	0.8597	11.8746	0.0731787
Parietal	chr3:56668396-56673725	-	FAM208A	NM_001112736.1	6,5,4,3,2	chr3:56666384-56668396|chr3:56673725-56682675	0.483581	11.8746	0.0415311
Parietal	chr3:56669699-56673725	-	FAM208A	NM_001112736.1	5,4,3,2	chr3:56668558-56669699|chr3:56673725-56682675	3.00895	11.8746	0.254022
Parietal	chr3:56671599-56673725	-	FAM208A	NM_001112736.1	3,2	chr3:56670145-56671599|chr3:56673725-56682675	0.967163	11.8746	0.0822209
Parietal	chr3:56737184-56745462	-	ARHGEF3	NM_001128616.1	8,7	chr3:56732424-56737184|chr3:56745462-56751055	0.161194	3.8985	0.0438004
Parietal	chr3:56745204-56745462	-	ARHGEF3	NM_001128616.1	7	chr3:56737355-56745204|chr3:56745462-56751055	0.42985	3.8985	0.112537
Parietal	chr3:56773708-57035176	-	ARHGEF3	NM_001128615.1	5,4,3,2	chr3:56755151-56773708|chr3:57035176-57079225	0.107463	3.8985	0.0300531
Parietal	chr3:56882291-57035176	-	ARHGEF3	NM_001128615.1	4,3,2	chr3:56773816-56882291|chr3:57035176-57079225	0.161194	3.8985	0.0438004
Parietal	chr3:56958822-57035176	-	ARHGEF3	NM_001128615.1	3,2	chr3:56882354-56958822|chr3:57035176-57079225	0.376119	3.8985	0.0987895
Parietal	chr3:57102478-57106154	-	IL17RD	NM_017563.4	10,9,8,7,6	chr3:57101363-57102478|chr3:57106154-57109536	0.161194	11.4627	0.0149219
Parietal	chr3:57104341-57106154	-	IL17RD	NM_017563.4	8,7,6	chr3:57103145-57104341|chr3:57106154-57109536	0.268656	11.4627	0.0242887
Parietal	chr3:57105856-57114817	-	IL17RD	NM_017563.4	7,6,5,4,3	chr3:57104407-57105856|chr3:57114817-57120255	0.161194	11.4627	0.0149219
Parietal	chr3:57235565-57246222	+	APPL1	NM_012096.2	2,3,4,5,6,7,8	chr3:57227937-57235565|chr3:57246222-57247394	0.0537313	9.91342	0.00642231
Parietal	chr3:57235565-57248351	+	APPL1	NM_012096.2	2,3,4,5,6,7,8,9,10	chr3:57227937-57235565|chr3:57248351-57249359	0.0537313	9.91342	0.00642231
Parietal	chr3:57235565-57249548	+	APPL1	NM_012096.2	2,3,4,5,6,7,8,9,10,11	chr3:57227937-57235565|chr3:57249548-57252268	0.107463	9.91342	0.0118369
Parietal	chr3:57238044-57247477	+	APPL1	NM_012096.2	4,5,6,7,8,9	chr3:57237551-57238044|chr3:57247477-57248192	0.214925	9.91342	0.0226661
Parietal	chr3:57238044-57257428	+	APPL1	NM_012096.2	4,5,6,7,8,9,10,11,12,13,14,15	chr3:57237551-57238044|chr3:57257428-57259027	0.0537313	9.91342	0.00642231
Parietal	chr3:57242855-57246222	+	APPL1	NM_012096.2	7,8	chr3:57242142-57242855|chr3:57246222-57247394	2.09552	9.91342	0.212177
Parietal	chr3:57242855-57248351	+	APPL1	NM_012096.2	7,8,9,10	chr3:57242142-57242855|chr3:57248351-57249359	7.57611	9.91342	0.764465
Parietal	chr3:57242855-57249548	+	APPL1	NM_012096.2	7,8,9,10,11	chr3:57242142-57242855|chr3:57249548-57252268	0.0537313	9.91342	0.00642231
Parietal	chr3:57242855-57253738	+	APPL1	NM_012096.2	7,8,9,10,11,12,13	chr3:57242142-57242855|chr3:57253738-57256956	0.0537313	9.91342	0.00642231
Parietal	chr3:57242855-57267792	+	APPL1	NM_012096.2	7,8,9,10,11,12,13,14,15,16,17,18,19,20	chr3:57242142-57242855|chr3:57267792-57268397	5.3194	9.91342	0.537052
Parietal	chr3:57246075-57247477	+	APPL1	NM_012096.2	8,9	chr3:57242914-57246075|chr3:57247477-57248192	0.0537313	9.91342	0.00642231
Parietal	chr3:57246075-57248351	+	APPL1	NM_012096.2	8,9,10	chr3:57242914-57246075|chr3:57248351-57249359	0.161194	9.91342	0.0172515
Parietal	chr3:57247394-57249548	+	APPL1	NM_012096.2	9,10,11	chr3:57246222-57247394|chr3:57249548-57252268	0.214925	9.91342	0.0226661
Parietal	chr3:57247394-57253738	+	APPL1	NM_012096.2	9,10,11,12,13	chr3:57246222-57247394|chr3:57253738-57256956	0.0537313	9.91342	0.00642231
Parietal	chr3:57249359-57253738	+	APPL1	NM_012096.2	11,12,13	chr3:57248351-57249359|chr3:57253738-57256956	0.107463	9.91342	0.0118369
Parietal	chr3:57249359-57257428	+	APPL1	NM_012096.2	11,12,13,14,15	chr3:57248351-57249359|chr3:57257428-57259027	0.0537313	9.91342	0.00642231
Parietal	chr3:57249359-57260774	+	APPL1	NM_012096.2	11,12,13,14,15,16,17,18,19	chr3:57248351-57249359|chr3:57260774-57267741	0.107463	9.91342	0.0118369
Parietal	chr3:57256956-57257428	+	APPL1	NM_012096.2	14,15	chr3:57253738-57256956|chr3:57257428-57259027	0.107463	9.91342	0.0118369
Parietal	chr3:57259844-57267792	+	APPL1	NM_012096.2	17,18,19,20	chr3:57259080-57259844|chr3:57267792-57268397	0.0537313	9.91342	0.00642231
Parietal	chr3:57260627-57268487	+	APPL1	NM_012096.2	19,20,21	chr3:57260153-57260627|chr3:57268487-57269540	0.0537313	9.91342	0.00642231
Parietal	chr3:57375370-57483511	-	DNAH12	NM_001291661.1	55,54,53,52,51,50,49,48,47,46,45,44,43,42,41,40,39,38,37,36,35,34,33,32,31,30,29,28,27,26,25,24,23,22,21,20,19,18,17,16,15,14,13	chr3:57368260-57375370|chr3:57483511-57489508	0.0537313	0.200204	0.303187
Parietal	chr3:57382261-57385429	-	DNAH12	NM_001291661.1	50,49,48	chr3:57380367-57382261|chr3:57385429-57386440	0.107463	0.200204	0.558802
Parietal	chr3:57483375-57510979	-	DNAH12	NM_001291661.1	13,12,11,10,9,8,7,6,5	chr3:57472671-57483375|chr3:57510979-57523582	0.0537313	0.200204	0.303187
Parietal	chr3:57501320-57504204	-	DNAH12	NM_001291661.1	11,10,9	chr3:57489687-57501320|chr3:57504204-57507642	0.0537313	0.200204	0.303187
Parietal	chr3:57575547-57577387	-	ARF4	NM_001660.3	5,4	chr3:57572298-57575547|chr3:57577387-57583897	0.483581	10.6657	0.0462343
Parietal	chr3:57575547-57584464	-	ARF4	NM_001660.3	5,4,3,2	chr3:57572298-57575547|chr3:57584464-57597073	0.322388	10.6657	0.0311351
Parietal	chr3:57583897-57584464	-	ARF4	NM_001660.3	3,2	chr3:57577387-57583897|chr3:57584464-57597073	1.07463	10.6657	0.101598
Parietal	chr3:57630420-57641747	-	DENND6A	NM_152678.2	18,17,16,15,14,13,12	chr3:57628885-57630420|chr3:57641747-57645660	0.0537313	5.08656	0.0125048
Parietal	chr3:57630714-57633354	-	DENND6A	NM_152678.2	17,16,15	chr3:57630523-57630714|chr3:57633354-57634557	0.0537313	5.08656	0.0125048
Parietal	chr3:57633264-57641747	-	DENND6A	NM_152678.2	15,14,13,12	chr3:57630978-57633264|chr3:57641747-57645660	1.23582	5.08656	0.244443
Parietal	chr3:57633264-57657735	-	DENND6A	NM_152678.2	15,14,13,12,11,10,9	chr3:57630978-57633264|chr3:57657735-57659117	0.214925	5.08656	0.0441327
Parietal	chr3:57641652-57646438	-	DENND6A	NM_152678.2	12,11,10	chr3:57634769-57641652|chr3:57646438-57657679	0.376119	5.08656	0.0757607
Parietal	chr3:57641652-57661551	-	DENND6A	NM_152678.2	12,11,10,9,8,7,6	chr3:57634769-57641652|chr3:57661551-57663635	0.322388	5.08656	0.065218
Parietal	chr3:57645660-57646438	-	DENND6A	NM_152678.2	11,10	chr3:57641747-57645660|chr3:57646438-57657679	0.0537313	5.08656	0.0125048
Parietal	chr3:57645660-57661551	-	DENND6A	NM_152678.2	11,10,9,8,7,6	chr3:57641747-57645660|chr3:57661551-57663635	0.161194	5.08656	0.0335901
Parietal	chr3:57645660-57663716	-	DENND6A	NM_152678.2	11,10,9,8,7,6,5	chr3:57641747-57645660|chr3:57663716-57666122	0.107463	5.08656	0.0230474
Parietal	chr3:57645660-57666235	-	DENND6A	NM_152678.2	11,10,9,8,7,6,5,4	chr3:57641747-57645660|chr3:57666235-57672255	0.0537313	5.08656	0.0125048
Parietal	chr3:57645660-57672438	-	DENND6A	NM_152678.2	11,10,9,8,7,6,5,4,3,2	chr3:57641747-57645660|chr3:57672438-57692781	0.161194	5.08656	0.0335901
Parietal	chr3:57657679-57661551	-	DENND6A	NM_152678.2	9,8,7,6	chr3:57646438-57657679|chr3:57661551-57663635	0.268656	5.08656	0.0546754
Parietal	chr3:57657679-57663716	-	DENND6A	NM_152678.2	9,8,7,6,5	chr3:57646438-57657679|chr3:57663716-57666122	0.161194	5.08656	0.0335901
Parietal	chr3:57657679-57672438	-	DENND6A	NM_152678.2	9,8,7,6,5,4,3,2	chr3:57646438-57657679|chr3:57672438-57692781	2.20298	5.08656	0.434211
Parietal	chr3:57663635-57672438	-	DENND6A	NM_152678.2	5,4,3,2	chr3:57661551-57663635|chr3:57672438-57692781	0.698507	5.08656	0.139017
Parietal	chr3:57831382-57858159	+	SLMAP	NM_001304420.2	2,3,4,5,6,7	chr3:57757849-57831382|chr3:57858159-57860698	0.0537313	3.25074	0.019545
Parietal	chr3:57831382-57896932	+	SLMAP	NM_001304420.2	2,3,4,5,6,7,8,9,10,11,12,13,14,15	chr3:57757849-57831382|chr3:57896932-57907883	0.0537313	3.25074	0.019545
Parietal	chr3:57841298-57849816	+	SLMAP	NM_001304420.2	3,4,5	chr3:57831530-57841298|chr3:57849816-57857732	1.98806	3.25074	0.612761
Parietal	chr3:57841298-57858159	+	SLMAP	NM_001304420.2	3,4,5,6,7	chr3:57831530-57841298|chr3:57858159-57860698	0.967163	3.25074	0.299675
Parietal	chr3:57841298-57864716	+	SLMAP	NM_001304420.2	3,4,5,6,7,8,9,10	chr3:57831530-57841298|chr3:57864716-57864806	0.805969	3.25074	0.25024
Parietal	chr3:57841298-57864857	+	SLMAP	NM_001304420.2	3,4,5,6,7,8,9,10,11	chr3:57831530-57841298|chr3:57864857-57871635	0.107463	3.25074	0.0360233
Parietal	chr3:57841298-57871698	+	SLMAP	NM_001304420.2	3,4,5,6,7,8,9,10,11,12	chr3:57831530-57841298|chr3:57871698-57890040	0.214925	3.25074	0.0689797
Parietal	chr3:57841298-57896932	+	SLMAP	NM_001304420.2	3,4,5,6,7,8,9,10,11,12,13,14,15	chr3:57831530-57841298|chr3:57896932-57907883	0.214925	3.25074	0.0689797
Parietal	chr3:57847196-57858159	+	SLMAP	NM_001304420.2	4,5,6,7	chr3:57841371-57847196|chr3:57858159-57860698	5.21193	3.25074	1.60146
Parietal	chr3:57847196-57862086	+	SLMAP	NM_001304420.2	4,5,6,7,8,9	chr3:57841371-57847196|chr3:57862086-57864547	0.161194	3.25074	0.0525015
Parietal	chr3:57847196-57864716	+	SLMAP	NM_001304420.2	4,5,6,7,8,9,10	chr3:57841371-57847196|chr3:57864716-57864806	1.61194	3.25074	0.497414
Parietal	chr3:57847196-57896932	+	SLMAP	NM_001304420.2	4,5,6,7,8,9,10,11,12,13,14,15	chr3:57841371-57847196|chr3:57896932-57907883	0.322388	3.25074	0.101936
Parietal	chr3:57857732-57871698	+	SLMAP	NM_001304420.2	6,7,8,9,10,11,12	chr3:57849816-57857732|chr3:57871698-57890040	0.161194	3.25074	0.0525015
Parietal	chr3:57860698-57871698	+	SLMAP	NM_001304420.2	8,9,10,11,12	chr3:57858159-57860698|chr3:57871698-57890040	0.0537313	3.25074	0.019545
Parietal	chr3:57864806-57912701	+	SLMAP	NM_001304420.2	11,12,13,14,15,16,17,18	chr3:57864716-57864806|chr3:57912701-57913157	0.0537313	3.25074	0.019545
Parietal	chr3:57871635-57890100	+	SLMAP	NM_001304420.2	12,13	chr3:57864857-57871635|chr3:57890100-57896510	0.0537313	3.25074	0.019545
Parietal	chr3:57871635-57909150	+	SLMAP	NM_001304420.2	12,13,14,15,16,17	chr3:57864857-57871635|chr3:57909150-57912380	0.0537313	3.25074	0.019545
Parietal	chr3:57890040-57896932	+	SLMAP	NM_001304420.2	13,14,15	chr3:57871698-57890040|chr3:57896932-57907883	4.40596	3.25074	1.35428
Parietal	chr3:58077045-58081776	+	FLNB	NM_001164317.1	2,3,4	chr3:58008856-58077045|chr3:58081776-58094835	0.0537313	4.08835	0.0155505
Parietal	chr3:58109575-58109699	+	FLNB	NM_001164317.1	15	chr3:58109322-58109575|chr3:58109699-58110009	0.107463	4.08835	0.0286609
Parietal	chr3:58118871-58121503	+	FLNB	NM_001164317.1	19,20	chr3:58112318-58118871|chr3:58121503-58123092	0.0537313	4.08835	0.0155505
Parietal	chr3:58256561-58274815	+	ABHD6	NM_001320126.1	3,4,5,6,7	chr3:58249942-58256561|chr3:58274815-58285084	0.0537313	3.79189	0.016763
Parietal	chr3:58256561-58267345	+	ABHD6	NM_001320126.1	3,4	chr3:58249942-58256561|chr3:58267345-58269320	1.23582	3.79189	0.327684
Parietal	chr3:58269320-58274815	+	ABHD6	NM_001320126.1	5,6,7	chr3:58267345-58269320|chr3:58274815-58285084	0.161194	3.79189	0.0450286
Parietal	chr3:58285084-58285453	+	ABHD6	NM_001320126.1	8,9	chr3:58274815-58285084|chr3:58285453-58293588	0.107463	3.79189	0.0308958
Parietal	chr3:58365873-58382700	+	PXK	NM_001289098.1	2,3,4	chr3:58333090-58365873|chr3:58382700-58390581	0.107463	3.9129	0.0299428
Parietal	chr3:58390581-58403910	+	PXK	NM_001289095.1	4,5,6,7,8,9,10,11,12	chr3:58382700-58390581|chr3:58403910-58408923	0.0537313	3.9129	0.016246
Parietal	chr3:58429707-58430942	-	PDHB	NR_033384.1	7,6,5	chr3:58428614-58429707|chr3:58430942-58431592	0.161194	5.28581	0.0323263
Parietal	chr3:58429707-58431984	-	PDHB	NR_033384.1	7,6,5,4,3,2	chr3:58428614-58429707|chr3:58431984-58433630	0.0537313	5.28581	0.0120343
Parietal	chr3:58431592-58431984	-	PDHB	NR_033384.1	4,3,2	chr3:58430942-58431592|chr3:58431984-58433630	0.214925	5.28581	0.0424722
Parietal	chr3:58913707-58937762	-	C3orf67	NM_198463.2	6,5	chr3:58884709-58913707|chr3:58937762-59039556	0.0537313	0.247164	0.247824
Parietal	chr3:59922345-60014264	-	FHIT	NM_001320901.1	6,5,4,3	chr3:59752321-59922345|chr3:60014264-60070858	0.107463	0.59872	0.192966
Parietal	chr3:60011370-60014264	-	FHIT	NM_001320901.1	5,4,3	chr3:59922414-60011370|chr3:60014264-60070858	1.23582	0.59872	2.04662
Parietal	chr3:61748877-61748982	+	PTPRG	NM_002841.3	2	chr3:61562372-61748877|chr3:61748982-61989624	0.107463	8.6248	0.0136034
Parietal	chr3:61748877-62003497	+	PTPRG	NM_002841.3	2,3,4	chr3:61562372-61748877|chr3:62003497-62078162	0.0537313	8.6248	0.00738075
Parietal	chr3:61989624-62003497	+	PTPRG	NM_002841.3	3,4	chr3:61748982-61989624|chr3:62003497-62078162	0.268656	8.6248	0.0322713
Parietal	chr3:62255123-62277679	+	PTPRG	NM_002841.3	16,17,18,19,20,21,22,23,24,25,26	chr3:62243898-62255123|chr3:62277679-62281562	0.0537313	8.6248	0.00738075
Parietal	chr3:62267409-62277679	+	PTPRG	NM_002841.3	18,19,20,21,22,23,24,25,26	chr3:62262894-62267409|chr3:62277679-62281562	0.0537313	8.6248	0.00738075
Parietal	chr3:62292613-62317900	-	PTPRG-AS1	NR_038281.1	4,3,2	chr3:62264142-62292613|chr3:62317900-62318865	0.0537313	0.376119	0.165056
Parietal	chr3:62294699-62317900	-	PTPRG-AS1	NR_038281.1	3,2	chr3:62292717-62294699|chr3:62317900-62318865	0.107463	0.376119	0.304213
Parietal	chr3:62438103-62478416	-	CADPS	NM_003716.3	28,27,26,25,24,23	chr3:62403185-62438103|chr3:62478416-62481722	0.483581	16.6406	0.0296435
Parietal	chr3:62438103-62481869	-	CADPS	NM_003716.3	28,27,26,25,24,23,22	chr3:62403185-62438103|chr3:62481869-62491338	0.376119	16.6406	0.0231895
Parietal	chr3:62438103-62499268	-	CADPS	NM_003716.3	28,27,26,25,24,23,22,21,20,19,18	chr3:62403185-62438103|chr3:62499268-62512750	0.268656	16.6406	0.0167355
Parietal	chr3:62445764-62478416	-	CADPS	NM_003716.3	27,26,25,24,23	chr3:62438211-62445764|chr3:62478416-62481722	0.483581	16.6406	0.0296435
Parietal	chr3:62445764-62481869	-	CADPS	NM_003716.3	27,26,25,24,23,22	chr3:62438211-62445764|chr3:62481869-62491338	0.376119	16.6406	0.0231895
Parietal	chr3:62445764-62491480	-	CADPS	NM_003716.3	27,26,25,24,23,22,21	chr3:62438211-62445764|chr3:62491480-62492289	0.0537313	16.6406	0.00382757
Parietal	chr3:62445764-62499268	-	CADPS	NM_003716.3	27,26,25,24,23,22,21,20,19,18	chr3:62438211-62445764|chr3:62499268-62512750	1.02089	16.6406	0.0619134
Parietal	chr3:62465366-62478416	-	CADPS	NM_003716.3	26,25,24,23	chr3:62445797-62465366|chr3:62478416-62481722	0.376119	16.6406	0.0231895
Parietal	chr3:62465366-62481869	-	CADPS	NM_003716.3	26,25,24,23,22	chr3:62445797-62465366|chr3:62481869-62491338	0.644775	16.6406	0.0393245
Parietal	chr3:62465366-62491480	-	CADPS	NM_003716.3	26,25,24,23,22,21	chr3:62445797-62465366|chr3:62491480-62492289	0.107463	16.6406	0.00705456
Parietal	chr3:62465366-62499268	-	CADPS	NM_003716.3	26,25,24,23,22,21,20,19,18	chr3:62445797-62465366|chr3:62499268-62512750	0.591044	16.6406	0.0360975
Parietal	chr3:62465366-62518250	-	CADPS	NM_003716.3	26,25,24,23,22,21,20,19,18,17,16,15,14	chr3:62445797-62465366|chr3:62518250-62532870	0.0537313	16.6406	0.00382757
Parietal	chr3:62465366-62536581	-	CADPS	NM_003716.3	26,25,24,23,22,21,20,19,18,17,16,15,14,13,12	chr3:62445797-62465366|chr3:62536581-62549902	0.0537313	16.6406	0.00382757
Parietal	chr3:62466338-62478416	-	CADPS	NM_003716.3	25,24,23	chr3:62465450-62466338|chr3:62478416-62481722	0.0537313	16.6406	0.00382757
Parietal	chr3:62478260-62491480	-	CADPS	NM_003716.3	23,22,21	chr3:62474320-62478260|chr3:62491480-62492289	0.161194	16.6406	0.0102816
Parietal	chr3:62491338-62499268	-	CADPS	NM_003716.3	21,20,19,18	chr3:62481869-62491338|chr3:62499268-62512750	0.0537313	16.6406	0.00382757
Parietal	chr3:62491338-62518250	-	CADPS	NM_003716.3	21,20,19,18,17,16,15,14	chr3:62481869-62491338|chr3:62518250-62532870	0.0537313	16.6406	0.00382757
Parietal	chr3:62491338-62536581	-	CADPS	NM_003716.3	21,20,19,18,17,16,15,14,13,12	chr3:62481869-62491338|chr3:62536581-62549902	0.107463	16.6406	0.00705456
Parietal	chr3:62518148-62550115	-	CADPS	NM_003716.3	14,13,12,11	chr3:62516643-62518148|chr3:62550115-62557404	0.107463	16.6406	0.00705456
Parietal	chr3:62645721-62662394	-	CADPS	NM_003716.3	6,5,4	chr3:62592748-62645721|chr3:62662394-62753440	0.322388	16.6406	0.0199625
Parietal	chr3:63835153-63839773	-	THOC7	NM_001285404.1	7,6,5,4,3,2	chr3:63834199-63835153|chr3:63839773-63863503	0.107463	5.83368	0.0201008
Parietal	chr3:63835323-63838499	-	THOC7	NM_001285404.1	6,5,4,3	chr3:63835223-63835323|chr3:63838499-63839655	0.0537313	5.83368	0.010906
Parietal	chr3:63836300-63839773	-	THOC7	NM_001285404.1	5,4,3,2	chr3:63835390-63836300|chr3:63839773-63863503	0.0537313	5.83368	0.010906
Parietal	chr3:63898398-63913225	+	ATXN7	NM_000333.3	2,3,4	chr3:63864999-63898398|chr3:63913225-63952378	1.07463	0.722387	1.48095
Parietal	chr3:63898398-63952483	+	ATXN7	NM_000333.3	2,3,4,5	chr3:63864999-63898398|chr3:63952483-63979914	1.07463	0.722387	1.48095
Parietal	chr3:63912587-63913225	+	ATXN7	NM_000333.3	3,4	chr3:63898497-63912587|chr3:63913225-63952378	1.18209	0.722387	1.62767
Parietal	chr3:64146829-64147702	-	PRICKLE2	NM_198859.3	7	chr3:64099925-64146829|chr3:64147702-64153181	0.0537313	7.99828	0.00795817
Parietal	chr3:64146829-64153368	-	PRICKLE2	NM_198859.3	7,6	chr3:64099925-64146829|chr3:64153368-64157161	0.0537313	7.99828	0.00795817
Parietal	chr3:64146829-64163129	-	PRICKLE2	NM_198859.3	7,6,5,4,3	chr3:64099925-64146829|chr3:64163129-64198783	0.214925	7.99828	0.0280866
Parietal	chr3:64561577-64596991	-	ADAMTS9	NM_001318781.1	29,28,27,26	chr3:64551062-64561577|chr3:64596991-64601943	0.161194	1.49208	0.113971
Parietal	chr3:64568367-64622586	-	ADAMTS9	NM_001318781.1	28,27,26,25,24,23,22,21,20,19,18,17,16	chr3:64561751-64568367|chr3:64622586-64631454	0.107463	1.49208	0.0782001
Parietal	chr3:64594257-64596991	-	ADAMTS9	NM_001318781.1	27,26	chr3:64568535-64594257|chr3:64596991-64601943	0.161194	1.49208	0.113971
Parietal	chr3:64631454-64641993	-	ADAMTS9	NM_001318781.1	15,14,13,12,11	chr3:64622586-64631454|chr3:64641993-64647939	0.0537313	1.49208	0.0424288
Parietal	chr3:65361198-65364946	-	MAGI1	NM_001033057.1	22,21,20,19	chr3:65357132-65361198|chr3:65364946-65375744	0.107463	5.35359	0.0219
Parietal	chr3:65361198-65391358	-	MAGI1	NM_001033057.1	22,21,20,19,18,17,16,15,14	chr3:65357132-65361198|chr3:65391358-65401438	0.107463	5.35359	0.0219
Parietal	chr3:65375744-65383623	-	MAGI1	NM_001033057.1	18,17,16,15	chr3:65364946-65375744|chr3:65383623-65391141	0.0537313	5.35359	0.0118822
Parietal	chr3:65381876-65387226	-	MAGI1	NM_015520.1	17,16,15	chr3:65379554-65381876|chr3:65387226-65391141	0.0537313	5.35359	0.0118822
Parietal	chr3:65381876-65478798	-	MAGI1	NM_001033057.1	16,15,14,13,12,11,10,9,8,7,6,5,4	chr3:65379554-65381876|chr3:65478798-65493511	0.0537313	5.35359	0.0118822
Parietal	chr3:65381876-65493631	-	MAGI1	NM_001033057.1	16,15,14,13,12,11,10,9,8,7,6,5,4,3	chr3:65379554-65381876|chr3:65493631-65621971	0.107463	5.35359	0.0219
Parietal	chr3:65391141-65401470	-	MAGI1	NM_001033057.1	14,13	chr3:65383623-65391141|chr3:65401470-65429519	0.0537313	5.35359	0.0118822
Parietal	chr3:65429519-65430881	-	MAGI1	NM_001033057.1	12,11	chr3:65401470-65429519|chr3:65430881-65437154	0.483581	5.35359	0.0920245
Parietal	chr3:65429519-65453340	-	MAGI1	NM_001033057.1	12,11,10,9,8,7,6	chr3:65401470-65429519|chr3:65453340-65470282	0.0537313	5.35359	0.0118822
Parietal	chr3:65437154-65453340	-	MAGI1	NM_001033057.1	10,9,8,7,6	chr3:65430881-65437154|chr3:65453340-65470282	0.107463	5.35359	0.0219
Parietal	chr3:65470282-65493631	-	MAGI1	NM_001033057.1	5,4,3	chr3:65453340-65470282|chr3:65493631-65621971	0.322388	5.35359	0.0619711
Parietal	chr3:65478591-65493631	-	MAGI1	NM_001033057.1	4,3	chr3:65470484-65478591|chr3:65493631-65621971	0.214925	5.35359	0.0419356
Parietal	chr3:66236543-66263379	+	SLC25A26	NM_173471.3	3,4,5,6	chr3:66221127-66236543|chr3:66263379-66346363	4.08358	2.45015	1.66396
Parietal	chr3:66243202-66263379	+	SLC25A26	NM_173471.3	4,5,6	chr3:66236700-66243202|chr3:66263379-66346363	5.10447	2.45015	2.07893
Parietal	chr3:66243202-66362929	+	SLC25A26	NM_173471.3	4,5,6,7,8	chr3:66236700-66243202|chr3:66362929-66369477	0.0537313	2.45015	0.0259055
Parietal	chr3:66385980-66399041	-	LRIG1	NM_015541.2	13,12,11,10	chr3:66384272-66385980|chr3:66399041-66405197	0.107463	11.9134	0.00985142
Parietal	chr3:66394039-66417266	-	LRIG1	NM_015541.2	12,11,10,9,8,7,6,5,4	chr3:66386301-66394039|chr3:66417266-66451558	0.0537313	11.9134	0.00534505
Parietal	chr3:66405197-66417266	-	LRIG1	NM_015541.2	9,8,7,6,5,4	chr3:66399041-66405197|chr3:66417266-66451558	0.161194	11.9134	0.0143578
Parietal	chr3:66412870-66417266	-	LRIG1	NM_015541.2	6,5,4	chr3:66410272-66412870|chr3:66417266-66451558	0.107463	11.9134	0.00985142
Parietal	chr3:66412870-66451633	-	LRIG1	NM_015541.2	6,5,4,3	chr3:66410272-66412870|chr3:66451633-66462437	0.0537313	11.9134	0.00534505
Parietal	chr3:66414919-66451633	-	LRIG1	NM_015541.2	5,4,3	chr3:66413014-66414919|chr3:66451633-66462437	0.0537313	11.9134	0.00534505
Parietal	chr3:66451558-66462509	-	LRIG1	NM_015541.2	3,2	chr3:66417266-66451558|chr3:66462509-66500189	0.537313	11.9134	0.0459023
Parietal	chr3:67495797-67508903	-	SUCLG2	NM_001177599.1	9,8,7	chr3:67400851-67495797|chr3:67508903-67518246	0.214925	1.61731	0.138219
Parietal	chr3:68982810-68987513	-	EOGT	NM_001278689.1	15,14	chr3:68979787-68982810|chr3:68987513-68988294	0.0537313	1.01141	0.0623953
Parietal	chr3:68988294-69004482	-	EOGT	NM_001278689.1	13,12,11,10,9,8	chr3:68987513-68988294|chr3:69004482-69005139	0.161194	1.01141	0.167605
Parietal	chr3:68998010-69004482	-	EOGT	NM_001278689.1	10,9,8	chr3:68989017-68998010|chr3:69004482-69005139	0.161194	1.01141	0.167605
Parietal	chr3:69001607-69004482	-	EOGT	NM_001278689.1	9,8	chr3:68998114-69001607|chr3:69004482-69005139	0.214925	1.01141	0.22021
Parietal	chr3:69029814-69033704	-	TMF1	NM_007114.2	11,10	chr3:69028295-69029814|chr3:69033704-69035022	0.107463	3.93246	0.0297942
Parietal	chr3:69029814-69035115	-	TMF1	NM_007114.2	11,10,9	chr3:69028295-69029814|chr3:69035115-69038563	0.0537313	3.93246	0.0161654
Parietal	chr3:69033547-69044595	-	TMF1	NM_007114.2	10,9,8,7,6,5,4,3	chr3:69030007-69033547|chr3:69044595-69047357	0.0537313	3.93246	0.0161654
Parietal	chr3:69039550-69044595	-	TMF1	NM_007114.2	6,5,4,3	chr3:69039009-69039550|chr3:69044595-69047357	0.161194	3.93246	0.0434231
Parietal	chr3:69043749-69048562	-	TMF1	NM_007114.2	4,3,2	chr3:69042912-69043749|chr3:69048562-69051944	0.107463	3.93246	0.0297942
Parietal	chr3:69062981-69068008	-	UBA3	NM_003968.3	9,8,7,6	chr3:69062179-69062981|chr3:69068008-69071534	0.107463	8.5812	0.0136724
Parietal	chr3:69062981-69077918	-	UBA3	NM_003968.3	9,8,7,6,5,4,3	chr3:69062179-69062981|chr3:69077918-69080111	0.0537313	8.5812	0.0074182
Parietal	chr3:69196254-69224690	-	FRMD4B	NM_015123.2	14,13,12,11,10,9,8	chr3:69195364-69196254|chr3:69224690-69249225	0.0537313	3.07978	0.0206265
Parietal	chr3:69216262-69224690	-	FRMD4B	NM_015123.2	11,10,9,8	chr3:69198774-69216262|chr3:69224690-69249225	0.268656	3.07978	0.0901865
Parietal	chr3:69216262-69313517	-	FRMD4B	NM_015123.2	11,10,9,8,7,6,5,4,3,2	chr3:69198774-69216262|chr3:69313517-69385827	0.0537313	3.07978	0.0206265
Parietal	chr3:69221857-69224690	-	FRMD4B	NM_015123.2	9,8	chr3:69218379-69221857|chr3:69224690-69249225	0.0537313	3.07978	0.0206265
Parietal	chr3:69287751-69302435	-	FRMD4B	NM_015123.2	5,4	chr3:69250099-69287751|chr3:69302435-69311262	0.161194	3.07978	0.0554065
Parietal	chr3:69302342-69313517	-	FRMD4B	NM_015123.2	4,3,2	chr3:69287836-69302342|chr3:69313517-69385827	0.483581	3.07978	0.159747
Parietal	chr3:69311262-69313517	-	FRMD4B	NM_015123.2	3,2	chr3:69302435-69311262|chr3:69313517-69385827	0.0537313	3.07978	0.0206265
Parietal	chr3:70987993-71015653	-	FOXP1	NM_001244813.1	8,7,6	chr3:70978029-70987993|chr3:71015653-71041327	0.322388	6.45133	0.0514426
Parietal	chr3:71000971-71015653	-	FOXP1	NM_001244813.1	7,6	chr3:70988077-71000971|chr3:71015653-71041327	0.0537313	6.45133	0.00986348
Parietal	chr3:71015548-71015653	-	FOXP1	NM_001244813.1	6	chr3:71001059-71015548|chr3:71015653-71041327	0.0537313	6.45133	0.00986348
Parietal	chr3:71015548-71047095	-	FOXP1	NM_001244813.1	6,5,4	chr3:71001059-71015548|chr3:71047095-71052536	0.0537313	6.45133	0.00986348
Parietal	chr3:71015548-71053773	-	FOXP1	NM_001244813.1	6,5,4,3,2	chr3:71001059-71015548|chr3:71053773-71064823	1.02089	6.45133	0.159548
Parietal	chr3:71041327-71047095	-	FOXP1	NM_001244813.1	5,4	chr3:71015653-71041327|chr3:71047095-71052536	0.322388	6.45133	0.0514426
Parietal	chr3:71041327-71053773	-	FOXP1	NM_001244813.1	5,4,3,2	chr3:71015653-71041327|chr3:71053773-71064823	1.45074	6.45133	0.226075
Parietal	chr3:71041327-71493555	-	FOXP1	NM_001244816.1	10,9,8,7,6,5,4,3,2	chr3:71015653-71041327|chr3:71493555-71543423	0.0537313	6.45133	0.00986348
Parietal	chr3:71046941-71053773	-	FOXP1	NM_001244813.1	4,3,2	chr3:71041532-71046941|chr3:71053773-71064823	0.0537313	6.45133	0.00986348
Parietal	chr3:71112535-71198392	-	FOXP1	NM_001244814.1	3,2	chr3:71053773-71112535|chr3:71198392-71244853	0.0537313	6.45133	0.00986348
Parietal	chr3:71112535-71299880	-	FOXP1	NM_001244812.1	4,3,2	chr3:71047095-71112535|chr3:71299880-71304678	0.107463	6.45133	0.0181793
Parietal	chr3:71112535-71493555	-	FOXP1	NM_001244816.1	6,5,4,3,2	chr3:71053773-71112535|chr3:71493555-71543423	0.214925	6.45133	0.0348109
Parietal	chr3:71198201-71299880	-	FOXP1	NM_001244812.1	3,2	chr3:71112637-71198201|chr3:71299880-71304678	0.214925	6.45133	0.0348109
Parietal	chr3:71198201-71493555	-	FOXP1	NM_001244816.1	5,4,3,2	chr3:71112637-71198201|chr3:71493555-71543423	0.322388	6.45133	0.0514426
Parietal	chr3:71299819-71493555	-	FOXP1	NM_001244816.1	4,3,2	chr3:71198392-71299819|chr3:71493555-71543423	0.8597	6.45133	0.134601
Parietal	chr3:71359149-71493555	-	FOXP1	NM_001244816.1	3,2	chr3:71299880-71359149|chr3:71493555-71543423	2.14925	6.45133	0.33418
Parietal	chr3:71690009-71699708	-	EIF4E3	NM_001134651.1	6,5,4,3	chr3:71684728-71690009|chr3:71699708-71710411	0.913432	8.03282	0.114814
Parietal	chr3:71690009-71710484	-	EIF4E3	NM_001134651.1	6,5,4,3,2	chr3:71684728-71690009|chr3:71710484-71725191	0.8597	8.03282	0.108134
Parietal	chr3:71690009-71728623	-	EIF4E3	NM_001134650.1	7,6,5,4,3,2	chr3:71684728-71690009|chr3:71728623-71729073	0.805969	8.03282	0.101453
Parietal	chr3:71699613-71710484	-	EIF4E3	NM_001134651.1	3,2	chr3:71696520-71699613|chr3:71710484-71725191	0.0537313	8.03282	0.00792399
Parietal	chr3:71710411-71728623	-	EIF4E3	NM_001134650.1	3,2	chr3:71699708-71710411|chr3:71728623-71729073	1.55821	8.03282	0.194982
Parietal	chr3:72055860-72060109	-	LINC00877	NR_104116.1	6,5	chr3:72036520-72055860|chr3:72060109-72060509	0.0537313	0.0805969	0.70346
Parietal	chr3:72792915-72812794	-	SHQ1	NM_018130.2	10,9	chr3:72750836-72792915|chr3:72812794-72815349	0.107463	2.05791	0.0568026
Parietal	chr3:72792915-72844423	-	SHQ1	NM_018130.2	10,9,8,7,6,5,4,3,2	chr3:72750836-72792915|chr3:72844423-72848197	0.214925	2.05791	0.108769
Parietal	chr3:72812670-72817384	-	SHQ1	NM_018130.2	9,8,7	chr3:72793036-72812670|chr3:72817384-72824423	0.0537313	2.05791	0.0308192
Parietal	chr3:72824423-72844423	-	SHQ1	NM_018130.2	6,5,4,3,2	chr3:72817384-72824423|chr3:72844423-72848197	0.322388	2.05791	0.160736
Parietal	chr3:72832368-72844423	-	SHQ1	NM_018130.2	5,4,3,2	chr3:72824551-72832368|chr3:72844423-72848197	0.752238	2.05791	0.368603
Parietal	chr3:72841044-72844423	-	SHQ1	NM_018130.2	4,3,2	chr3:72832481-72841044|chr3:72844423-72848197	0.322388	2.05791	0.160736
Parietal	chr3:73602353-73608684	-	PDZRN3	NM_015009.2	3,2	chr3:73404395-73602353|chr3:73608684-73624102	0.8597	7.2179	0.120325
Parietal	chr3:74285304-74302807	-	CNTN3	NM_020872.2	19,18,17,16,15,14,13	chr3:74267378-74285304|chr3:74302807-74334734	0.214925	3.37739	0.0664006
Parietal	chr3:74285304-74371399	-	CNTN3	NM_020872.2	19,18,17,16,15,14,13,12,11,10,9,8,7,6,5	chr3:74267378-74285304|chr3:74371399-74424844	0.0537313	3.37739	0.0188142
Parietal	chr3:74285304-74424940	-	CNTN3	NM_020872.2	19,18,17,16,15,14,13,12,11,10,9,8,7,6,5,4	chr3:74267378-74285304|chr3:74424940-74486455	0.107463	3.37739	0.0346764
Parietal	chr3:74295120-74336658	-	CNTN3	NM_020872.2	18,17,16,15,14,13,12,11	chr3:74285491-74295120|chr3:74336658-74361889	0.0537313	3.37739	0.0188142
Parietal	chr3:75741275-75741865	-	ZNF717	NM_001324028.1	4,3	chr3:75732121-75741275|chr3:75741865-75783305	0.376119	1.74627	0.219852
Parietal	chr3:77098013-77098340	+	ROBO2	NM_001128929.3	3	chr3:75937602-77098013|chr3:77098340-77477413	2.36418	17.0266	0.139357
Parietal	chr3:77098013-77493382	+	ROBO2	NM_001128929.3	3,4,5,6	chr3:75937602-77098013|chr3:77493382-77522774	0.161194	17.0266	0.0100486
Parietal	chr3:77098013-77522902	+	ROBO2	NM_001128929.3	3,4,5,6,7	chr3:75937602-77098013|chr3:77522902-77546337	0.107463	17.0266	0.00689471
Parietal	chr3:77098013-77550989	+	ROBO2	NM_001128929.3	3,4,5,6,7,8,9	chr3:75937602-77098013|chr3:77550989-77557943	0.107463	17.0266	0.00689471
Parietal	chr3:77098013-77607954	+	ROBO2	NM_001128929.3	3,4,5,6,7,8,9,10,11,12,13,14,15,16,17,18,19,20,21,22	chr3:75937602-77098013|chr3:77607954-77617512	0.0537313	17.0266	0.00374084
Parietal	chr3:77477413-77481219	+	ROBO2	NM_001128929.3	4,5	chr3:77098340-77477413|chr3:77481219-77493243	0.214925	17.0266	0.0132025
Parietal	chr3:77477413-77493382	+	ROBO2	NM_001128929.3	4,5,6	chr3:77098340-77477413|chr3:77493382-77522774	0.322388	17.0266	0.0195102
Parietal	chr3:77522774-77550989	+	ROBO2	NM_001128929.3	7,8,9	chr3:77493382-77522774|chr3:77550989-77557943	0.0537313	17.0266	0.00374084
Parietal	chr3:77546337-77568434	+	ROBO2	NM_001128929.3	8,9,10,11,12,13,14	chr3:77522902-77546337|chr3:77568434-77574498	0.591044	17.0266	0.0352795
Parietal	chr3:77546337-77588933	+	ROBO2	NM_001128929.3	8,9,10,11,12,13,14,15,16,17,18	chr3:77522902-77546337|chr3:77588933-77595141	0.161194	17.0266	0.0100486
Parietal	chr3:77557943-77568434	+	ROBO2	NM_001128929.3	10,11,12,13,14	chr3:77550989-77557943|chr3:77568434-77574498	0.107463	17.0266	0.00689471
Parietal	chr3:77557943-77607954	+	ROBO2	NM_001128929.3	10,11,12,13,14,15,16,17,18,19,20,21,22	chr3:77550989-77557943|chr3:77607954-77617512	0.107463	17.0266	0.00689471
Parietal	chr3:77564953-77607954	+	ROBO2	NM_001128929.3	13,14,15,16,17,18,19,20,21,22	chr3:77563329-77564953|chr3:77607954-77617512	0.0537313	17.0266	0.00374084
Parietal	chr3:77595141-77607954	+	ROBO2	NM_001128929.3	19,20,21,22	chr3:77588933-77595141|chr3:77607954-77617512	0.161194	17.0266	0.0100486
Parietal	chr3:77607797-77622432	+	ROBO2	NM_001128929.3	22,23,24	chr3:77602491-77607797|chr3:77622432-77634869	0.214925	17.0266	0.0132025
Parietal	chr3:78627320-78646190	-	ROBO1	NM_001145845.1	24,23,22,21,20,19	chr3:78618041-78627320|chr3:78646190-78651731	0.107463	23.6341	0.00496795
Parietal	chr3:78639743-78670301	-	ROBO1	NM_001145845.1	20,19,18,17,16,15,14,13,12,11,10	chr3:78635943-78639743|chr3:78670301-78685745	0.0537313	23.6341	0.00269544
Parietal	chr3:78651731-78670301	-	ROBO1	NM_001145845.1	18,17,16,15,14,13,12,11,10	chr3:78646190-78651731|chr3:78670301-78685745	0.161194	23.6341	0.00724045
Parietal	chr3:78667882-78714524	-	ROBO1	NM_001145845.1	13,12,11,10,9,8,7,6	chr3:78662114-78667882|chr3:78714524-78717274	0.268656	23.6341	0.0117855
Parietal	chr3:78670095-78746900	-	ROBO1	NM_001145845.1	10,9,8,7,6,5,4,3	chr3:78668565-78670095|chr3:78746900-78938600	0.107463	23.6341	0.00496795
Parietal	chr3:78685745-78938927	-	ROBO1	NM_001145845.1	9,8,7,6,5,4,3,2	chr3:78670301-78685745|chr3:78938927-79018406	0.107463	23.6341	0.00496795
Parietal	chr3:78714396-78717883	-	ROBO1	NM_001145845.1	6,5,4	chr3:78693356-78714396|chr3:78717883-78746742	1.39701	23.6341	0.059508
Parietal	chr3:78714396-78746900	-	ROBO1	NM_001145845.1	6,5,4,3	chr3:78693356-78714396|chr3:78746900-78938600	0.107463	23.6341	0.00496795
Parietal	chr3:78938600-78938927	-	ROBO1	NM_001145845.1	2	chr3:78746900-78938600|chr3:78938927-79018406	0.483581	23.6341	0.0208755
Parietal	chr3:78938600-79125539	-	ROBO1	NM_002941.3	4,3	chr3:78746900-78938600|chr3:79125539-79589823	0.322388	23.6341	0.014058
Parietal	chr3:79589823-79589961	-	ROBO1	NM_002941.3	2	chr3:79125539-79589823|chr3:79589961-79767751	0.0537313	23.6341	0.00269544
Parietal	chr3:81577924-81586190	-	GBE1	NM_000158.3	12,11,10	chr3:81537095-81577924|chr3:81586190-81591036	0.0537313	2.40716	0.0263662
Parietal	chr3:81577924-81642990	-	GBE1	NM_000158.3	12,11,10,9,8,7	chr3:81537095-81577924|chr3:81642990-81646391	0.107463	2.40716	0.0485953
Parietal	chr3:81642780-81670953	-	GBE1	NM_000158.3	7,6,5,4,3	chr3:81594023-81642780|chr3:81670953-81705443	0.0537313	2.40716	0.0263662
Parietal	chr3:81648855-81705613	-	GBE1	NM_000158.3	5,4,3,2	chr3:81646482-81648855|chr3:81705613-81761374	0.0537313	2.40716	0.0263662
Parietal	chr3:85883290-85912543	+	CADM2	NM_001167674.1	3,4,5	chr3:85802196-85883290|chr3:85912543-85935766	0.322388	13.5457	0.0245202
Parietal	chr3:85883290-85961647	+	CADM2	NM_001167674.1	3,4,5,6,7	chr3:85802196-85883290|chr3:85961647-85979163	0.214925	13.5457	0.0165927
Parietal	chr3:85912372-85935857	+	CADM2	NM_001167674.1	5,6	chr3:85886327-85912372|chr3:85935857-85961468	0.107463	13.5457	0.00866521
Parietal	chr3:85912372-85961647	+	CADM2	NM_001167674.1	5,6,7	chr3:85886327-85912372|chr3:85961647-85979163	0.0537313	13.5457	0.00470145
Parietal	chr3:88153229-88153471	+	C3orf38	NM_173824.3	2	chr3:88150185-88153229|chr3:88153471-88156020	0.376119	5.88357	0.0655152
Parietal	chr3:89209859-89210520	+	EPHA3	NM_182644.2	3	chr3:89127273-89209859|chr3:89210520-89340915	1.18209	13.2649	0.0898001
Parietal	chr3:89340915-89342090	+	EPHA3	NM_182644.2	4,5	chr3:89210520-89340915|chr3:89342090-89395836	3.00895	13.2649	0.227418
Parietal	chr3:89340915-89419390	+	EPHA3	NM_005233.5	4,5,6,7,8,9,10,11	chr3:89210520-89340915|chr3:89419390-89429105	0.0537313	13.2649	0.00480088
Parietal	chr3:89340915-89431359	+	EPHA3	NM_005233.5	4,5,6,7,8,9,10,11,12,13	chr3:89210520-89340915|chr3:89431359-89449224	0.0537313	13.2649	0.00480088
Parietal	chr3:89395836-89413266	+	EPHA3	NM_005233.5	6,7,8,9,10	chr3:89342090-89395836|chr3:89413266-89419204	0.107463	13.2649	0.00884846
Parietal	chr3:89395836-89419390	+	EPHA3	NM_005233.5	6,7,8,9,10,11	chr3:89342090-89395836|chr3:89419390-89429105	0.483581	13.2649	0.0371815
Parietal	chr3:89395836-89450370	+	EPHA3	NM_005233.5	6,7,8,9,10,11,12,13,14,15	chr3:89342090-89395836|chr3:89450370-89472463	0.107463	13.2649	0.00884846
Parietal	chr3:89399317-89431359	+	EPHA3	NM_005233.5	7,8,9,10,11,12,13	chr3:89395961-89399317|chr3:89431359-89449224	0.107463	13.2649	0.00884846
Parietal	chr3:89407268-89419390	+	EPHA3	NM_005233.5	8,9,10,11	chr3:89399480-89407268|chr3:89419390-89429105	2.47164	13.2649	0.186942
Parietal	chr3:89407268-89431359	+	EPHA3	NM_005233.5	8,9,10,11,12,13	chr3:89399480-89407268|chr3:89431359-89449224	2.09552	13.2649	0.158609
Parietal	chr3:89407268-89450370	+	EPHA3	NM_005233.5	8,9,10,11,12,13,14,15	chr3:89399480-89407268|chr3:89450370-89472463	7.52238	13.2649	0.567415
Parietal	chr3:89407268-89472619	+	EPHA3	NM_005233.5	8,9,10,11,12,13,14,15,16	chr3:89399480-89407268|chr3:89472619-89479396	0.322388	13.2649	0.0250388
Parietal	chr3:89449224-89450370	+	EPHA3	NM_005233.5	14,15	chr3:89431359-89449224|chr3:89450370-89472463	0.161194	13.2649	0.012896
Parietal	chr3:89449224-89472619	+	EPHA3	NM_005233.5	14,15,16	chr3:89431359-89449224|chr3:89472619-89479396	0.0537313	13.2649	0.00480088
Parietal	chr3:89450176-89450370	+	EPHA3	NM_005233.5	15	chr3:89449374-89450176|chr3:89450370-89472463	0.107463	13.2649	0.00884846
Parietal	chr3:93995873-94003908	+	ARL13B	NM_001321328.1	2,3,4	chr3:93980482-93995873|chr3:94003908-94035330	2.74029	1.1888	2.2942
Parietal	chr3:93995873-94039988	+	ARL13B	NM_001321328.1	2,3,4,5,6,7	chr3:93980482-93995873|chr3:94039988-94043014	0.161194	1.1888	0.142804
Parietal	chr3:94003658-94003908	+	ARL13B	NM_001321328.1	4	chr3:93996684-94003658|chr3:94003908-94035330	0.42985	1.1888	0.366907
Parietal	chr3:94003658-94035436	+	ARL13B	NM_001321328.1	4,5	chr3:93996684-94003658|chr3:94035436-94036551	0.0537313	1.1888	0.0531624
Parietal	chr3:94003658-94043240	+	ARL13B	NM_001321328.1	4,5,6,7,8	chr3:93996684-94003658|chr3:94043240-94049405	0.0537313	1.1888	0.0531624
Parietal	chr3:94035330-94036754	+	ARL13B	NM_001321328.1	5,6	chr3:94003908-94035330|chr3:94036754-94039879	0.0537313	1.1888	0.0531624
Parietal	chr3:94035330-94043240	+	ARL13B	NM_001321328.1	5,6,7,8	chr3:94003908-94035330|chr3:94043240-94049405	0.214925	1.1888	0.187625
Parietal	chr3:94035330-94049522	+	ARL13B	NM_001321328.1	5,6,7,8,9	chr3:94003908-94035330|chr3:94049522-94050823	0.0537313	1.1888	0.0531624
Parietal	chr3:96987329-96987993	+	EPHA6	NM_001278301.1	3	chr3:96866889-96987329|chr3:96987993-97010003	1.12836	7.36434	0.154367
Parietal	chr3:97226263-97244287	+	EPHA6	NM_001080448.2	4,5	chr3:96987993-97226263|chr3:97244287-97405149	0.483581	7.36434	0.0669322
Parietal	chr3:97226263-97405274	+	EPHA6	NM_001080448.2	4,5,6	chr3:96987993-97226263|chr3:97405274-97448567	0.107463	7.36434	0.0159285
Parietal	chr3:97226263-97532543	+	EPHA6	NM_001080448.2	4,5,6,7,8,9,10,11	chr3:96987993-97226263|chr3:97532543-97592611	0.0537313	7.36434	0.0086423
Parietal	chr3:97243951-97244287	+	EPHA6	NM_001080448.2	5	chr3:97226419-97243951|chr3:97244287-97405149	0.0537313	7.36434	0.0086423
Parietal	chr3:97405149-97448730	+	EPHA6	NM_001080448.2	6,7	chr3:97244287-97405149|chr3:97448730-97475351	0.107463	7.36434	0.0159285
Parietal	chr3:97405149-97484059	+	EPHA6	NM_001080448.2	6,7,8,9,10	chr3:97244287-97405149|chr3:97484059-97532357	0.161194	7.36434	0.0232148
Parietal	chr3:97405149-97610854	+	EPHA6	NM_001080448.2	6,7,8,9,10,11,12,13	chr3:97244287-97405149|chr3:97610854-97637872	0.0537313	7.36434	0.0086423
Parietal	chr3:97405149-97638082	+	EPHA6	NM_001080448.2	6,7,8,9,10,11,12,13,14	chr3:97244287-97405149|chr3:97638082-97720260	0.214925	7.36434	0.030501
Parietal	chr3:97448567-97484059	+	EPHA6	NM_001080448.2	7,8,9,10	chr3:97405274-97448567|chr3:97484059-97532357	0.0537313	7.36434	0.0086423
Parietal	chr3:97448567-97532543	+	EPHA6	NM_001080448.2	7,8,9,10,11	chr3:97405274-97448567|chr3:97532543-97592611	0.0537313	7.36434	0.0086423
Parietal	chr3:97475351-97484059	+	EPHA6	NM_001080448.2	8,9,10	chr3:97448730-97475351|chr3:97484059-97532357	0.322388	7.36434	0.0450735
Parietal	chr3:97483933-97532543	+	EPHA6	NM_001080448.2	10,11	chr3:97479364-97483933|chr3:97532543-97592611	0.0537313	7.36434	0.0086423
Parietal	chr3:97592611-97638082	+	EPHA6	NM_001080448.2	12,13,14	chr3:97532543-97592611|chr3:97638082-97720260	0.0537313	7.36434	0.0086423
Parietal	chr3:97912166-97915736	+	CRYBG3	NM_153605.3	16,17	chr3:97900485-97912166|chr3:97915736-97933693	0.161194	0.875052	0.193428
Parietal	chr3:98715375-98715777	-	ST3GAL6-AS1	NR_046683.1	4,3	chr3:98714498-98715375|chr3:98715777-98718418	0.0537313	0.0671641	0.825919
Parietal	chr3:98756368-98772916	+	ST3GAL6	NM_001323352.1	2,3,4,5	chr3:98732532-98756368|chr3:98772916-98773919	0.0537313	1.53134	0.0413479
Parietal	chr3:98756368-98773983	+	ST3GAL6	NM_001323352.1	2,3,4,5,6	chr3:98732532-98756368|chr3:98773983-98784944	0.107463	1.53134	0.076208
Parietal	chr3:98768429-98773983	+	ST3GAL6	NM_001271142.1	2,3,4,5,6	chr3:98732532-98768429|chr3:98773983-98784944	1.07463	1.53134	0.703689
Parietal	chr3:98768429-98785040	+	ST3GAL6	NM_001271142.1	2,3,4,5,6,7	chr3:98732532-98768429|chr3:98785040-98788035	0.0537313	1.53134	0.0413479
Parietal	chr3:98811467-98812482	-	DCBLD2	NM_080927.3	11,10	chr3:98811319-98811467|chr3:98812482-98817768	0.107463	2.32836	0.050233
Parietal	chr3:98849460-98881767	-	DCBLD2	NM_080927.3	3,2	chr3:98825366-98849460|chr3:98881767-98901121	0.967163	2.32836	0.417885
Parietal	chr3:98881539-98881767	-	DCBLD2	NM_080927.3	2	chr3:98849598-98881539|chr3:98881767-98901121	0.268656	2.32836	0.119168
Parietal	chr3:100279648-100281847	+	TBC1D23	NM_001199198.2	2,3	chr3:100261071-100279648|chr3:100281847-100283606	0.214925	6.9779	0.0321878
Parietal	chr3:100279648-100283811	+	TBC1D23	NM_001199198.2	2,3,4	chr3:100261071-100279648|chr3:100283811-100290577	0.0537313	6.9779	0.00912023
Parietal	chr3:100281741-100283811	+	TBC1D23	NM_001199198.2	3,4	chr3:100279760-100281741|chr3:100283811-100290577	0.161194	6.9779	0.0244986
Parietal	chr3:100281741-100299331	+	TBC1D23	NM_001199198.2	3,4,5,6,7,8,9,10	chr3:100279760-100281741|chr3:100299331-100302066	0.0537313	6.9779	0.00912023
Parietal	chr3:100283606-100299331	+	TBC1D23	NM_001199198.2	4,5,6,7,8,9,10	chr3:100281847-100283606|chr3:100299331-100302066	0.8597	6.9779	0.124458
Parietal	chr3:100283606-100302237	+	TBC1D23	NM_001199198.2	4,5,6,7,8,9,10,11	chr3:100281847-100283606|chr3:100302237-100304845	0.0537313	6.9779	0.00912023
Parietal	chr3:100290577-100299331	+	TBC1D23	NM_001199198.2	5,6,7,8,9,10	chr3:100283811-100290577|chr3:100299331-100302066	0.0537313	6.9779	0.00912023
Parietal	chr3:100290577-100302237	+	TBC1D23	NM_001199198.2	5,6,7,8,9,10,11	chr3:100283811-100290577|chr3:100302237-100304845	0.0537313	6.9779	0.00912023
Parietal	chr3:100295086-100296275	+	TBC1D23	NM_001199198.2	6,7,8	chr3:100290701-100295086|chr3:100296275-100297922	0.161194	6.9779	0.0244986
Parietal	chr3:100295086-100298045	+	TBC1D23	NM_001199198.2	6,7,8,9	chr3:100290701-100295086|chr3:100298045-100299238	1.23582	6.9779	0.178282
Parietal	chr3:100295086-100299331	+	TBC1D23	NM_001199198.2	6,7,8,9,10	chr3:100290701-100295086|chr3:100299331-100302066	0.161194	6.9779	0.0244986
Parietal	chr3:100319068-100320971	+	TBC1D23	NM_001199198.2	17,18	chr3:100316187-100319068|chr3:100320971-100323586	0.107463	6.9779	0.0168094
Parietal	chr3:100339086-100341161	+	NIT2	NM_020202.4	2,3,4	chr3:100334798-100339086|chr3:100341161-100345584	0.0537313	3.4985	0.0181648
Parietal	chr3:100339086-100348881	+	NIT2	NM_020202.4	2,3,4,5,6,7	chr3:100334798-100339086|chr3:100348881-100352403	0.0537313	3.4985	0.0181648
Parietal	chr3:100339814-100341161	+	NIT2	NM_020202.4	3,4	chr3:100339205-100339814|chr3:100341161-100345584	0.0537313	3.4985	0.0181648
Parietal	chr3:100368043-100375152	-	TOMM70	NM_014820.4	11,10,9,8,7	chr3:100365717-100368043|chr3:100375152-100377704	0.322388	15.245	0.0217887
Parietal	chr3:100368043-100386978	-	TOMM70	NM_014820.4	11,10,9,8,7,6,5,4,3,2	chr3:100365717-100368043|chr3:100386978-100400625	0.107463	15.245	0.00769992
Parietal	chr3:100372605-100373645	-	TOMM70	NM_014820.4	9,8	chr3:100369135-100372605|chr3:100373645-100375017	0.0537313	15.245	0.00417772
Parietal	chr3:100372605-100386978	-	TOMM70	NM_014820.4	9,8,7,6,5,4,3,2	chr3:100369135-100372605|chr3:100386978-100400625	0.0537313	15.245	0.00417772
Parietal	chr3:100555208-100568967	+	TMEM45A	NM_018004.2	2,3,4,5	chr3:100492928-100555208|chr3:100568967-100576924	0.0537313	0.526566	0.118776
Parietal	chr3:100713642-100736716	+	TFG	NM_001007565.2	2,3,4,5,6	chr3:100709431-100713642|chr3:100736716-100744832	0.0537313	7.33816	0.0086731
Parietal	chr3:100732507-100736716	+	TFG	NM_001007565.2	5,6	chr3:100728858-100732507|chr3:100736716-100744832	0.537313	7.33816	0.074483
Parietal	chr3:100846371-100862385	-	ABI3BP	NM_015429.3	18,17,16,15,14,13,12	chr3:100808235-100846371|chr3:100862385-100864832	0.0537313	0.311325	0.198339
Parietal	chr3:101232780-101319832	-	IMPG2	NM_016247.3	15,14,13,12,11,10,9,8,7,6,5,4,3,2	chr3:101231145-101232780|chr3:101319832-101320287	0.42985	0.65373	0.662694
Parietal	chr3:101273580-101304312	-	IMPG2	NM_016247.3	7,6,5,4,3	chr3:101269573-101273580|chr3:101304312-101319583	0.0537313	0.65373	0.0960198
Parietal	chr3:101273580-101319832	-	IMPG2	NM_016247.3	7,6,5,4,3,2	chr3:101269573-101273580|chr3:101319832-101320287	0.0537313	0.65373	0.0960198
Parietal	chr3:101330333-101341779	-	SENP7	NM_001077203.2	19,18,17,16,15,14	chr3:101328689-101330333|chr3:101341779-101343685	0.107463	9.45437	0.012411
Parietal	chr3:101337508-101493968	-	SENP7	NM_001077203.2	16,15,14,13,12,11,10,9,8,7,6,5,4,3	chr3:101332862-101337508|chr3:101493968-101501069	0.0537313	9.45437	0.00673381
Parietal	chr3:101340094-101341779	-	SENP7	NM_001077203.2	15,14	chr3:101337631-101340094|chr3:101341779-101343685	0.0537313	9.45437	0.00673381
Parietal	chr3:101341645-101368011	-	SENP7	NM_001077203.2	14,13,12,11,10,9,8,7	chr3:101340211-101341645|chr3:101368011-101372007	0.0537313	9.45437	0.00673381
Parietal	chr3:101343685-101361861	-	SENP7	NM_001077203.2	13,12,11,10	chr3:101341779-101343685|chr3:101361861-101364833	0.0537313	9.45437	0.00673381
Parietal	chr3:101347871-101351651	-	SENP7	NM_001077203.2	12,11	chr3:101343954-101347871|chr3:101351651-101361714	0.107463	9.45437	0.012411
Parietal	chr3:101361714-101399055	-	SENP7	NM_001282801.1	10,9,8,7,6,5	chr3:101351651-101361714|chr3:101399055-101458954	0.0537313	9.45437	0.00673381
Parietal	chr3:101364833-101368011	-	SENP7	NM_001077203.2	9,8,7	chr3:101361861-101364833|chr3:101368011-101372007	0.0537313	9.45437	0.00673381
Parietal	chr3:101398860-101417790	-	SENP7	NM_001282802.1	5,4	chr3:101372126-101398860|chr3:101417790-101458954	0.0537313	9.45437	0.00673381
Parietal	chr3:101398860-101459052	-	SENP7	NM_001282801.1	5,4	chr3:101372126-101398860|chr3:101459052-101493872	0.376119	9.45437	0.0407971
Parietal	chr3:101417592-101459052	-	SENP7	NM_001077203.2	5,4	chr3:101372126-101417592|chr3:101459052-101493872	0.107463	9.45437	0.012411
Parietal	chr3:101458954-101501119	-	SENP7	NM_001077203.2	4,3,2	chr3:101417790-101458954|chr3:101501119-101513090	0.161194	9.45437	0.0180882
Parietal	chr3:101585436-101590270	+	PCNP	NM_001320399.1	4,5	chr3:101580004-101585436|chr3:101590270-101592626	1.66567	9.2776	0.18042
Parietal	chr3:101652495-101652938	-	ZBTB11	NM_014415.3	10,9	chr3:101651683-101652495|chr3:101652938-101654703	0.268656	5.81372	0.0478485
Parietal	chr3:101654703-101656248	-	ZBTB11	NM_014415.3	8,7	chr3:101652938-101654703|chr3:101656248-101659782	0.0537313	5.81372	0.0109434
Parietal	chr3:101654703-101660028	-	ZBTB11	NM_014415.3	8,7,6	chr3:101652938-101654703|chr3:101660028-101664537	0.107463	5.81372	0.0201697
Parietal	chr3:101656103-101660028	-	ZBTB11	NM_014415.3	7,6	chr3:101654821-101656103|chr3:101660028-101664537	0.161194	5.81372	0.0293959
Parietal	chr3:101656103-101672213	-	ZBTB11	NM_014415.3	7,6,5,4,3,2	chr3:101654821-101656103|chr3:101672213-101676604	1.34328	5.81372	0.232374
Parietal	chr3:101659782-101665808	-	ZBTB11	NM_014415.3	6,5,4	chr3:101656248-101659782|chr3:101665808-101671129	0.107463	5.81372	0.0201697
Parietal	chr3:101659782-101672213	-	ZBTB11	NM_014415.3	6,5,4,3,2	chr3:101656248-101659782|chr3:101672213-101676604	0.0537313	5.81372	0.0109434
Parietal	chr3:101664537-101672213	-	ZBTB11	NM_014415.3	5,4,3,2	chr3:101660028-101664537|chr3:101672213-101676604	0.483581	5.81372	0.0847536
Parietal	chr3:101671129-101672213	-	ZBTB11	NM_014415.3	3,2	chr3:101665808-101671129|chr3:101672213-101676604	2.95522	5.81372	0.509162
Parietal	chr3:101682428-101682907	-	RPL24	NM_000986.3	5,4	chr3:101681215-101682428|chr3:101682907-101685817	0.0537313	217.945	0.000292406
Parietal	chr3:101728835-101732654	+	CEP97	NM_001303401.1	4,5,6	chr3:101727541-101728835|chr3:101732654-101755429	0.0537313	8.25312	0.00771273
Parietal	chr3:101731839-101732654	+	CEP97	NM_001303401.1	5,6	chr3:101728937-101731839|chr3:101732654-101755429	0.913432	8.25312	0.111753
Parietal	chr3:101801234-101801989	+	NXPE3	NM_145037.2	5	chr3:101785689-101801234|chr3:101801989-101807052	0.161194	2.06482	0.0825104
Parietal	chr3:101801234-101807126	+	NXPE3	NM_145037.2	5,6	chr3:101785689-101801234|chr3:101807126-101816794	0.107463	2.06482	0.0566135
Parietal	chr3:101807052-101817001	+	NXPE3	NM_145037.2	6,7	chr3:101801989-101807052|chr3:101817001-101821403	0.0537313	2.06482	0.0307166
Parietal	chr3:105520066-105534845	+	ALCAM	NM_001243281.1	2,3,4,5,6	chr3:105367481-105520066|chr3:105534845-105539974	0.0537313	14.0047	0.00454747
Parietal	chr3:105520066-105550259	+	ALCAM	NM_001243281.1	2,3,4,5,6,7,8,9,10,11,12	chr3:105367481-105520066|chr3:105550259-105552143	0.0537313	14.0047	0.00454747
Parietal	chr3:105532001-105552585	+	ALCAM	NM_001243280.1	4,5,6,7,8,9,10,11,12,13	chr3:105524508-105532001|chr3:105552585-105571851	0.161194	14.0047	0.0122153
Parietal	chr3:105533602-105552585	+	ALCAM	NM_001243280.1	5,6,7,8,9,10,11,12,13	chr3:105532066-105533602|chr3:105552585-105571851	0.0537313	14.0047	0.00454747
Parietal	chr3:105545222-105552585	+	ALCAM	NM_001243280.1	9,10,11,12,13	chr3:105541765-105545222|chr3:105552585-105571851	0.107463	14.0047	0.0083814
Parietal	chr3:105670232-105681818	-	CBLB	NM_001321813.1	18,17,16,15	chr3:105659229-105670232|chr3:105681818-105693493	0.107463	2.73731	0.0427555
Parietal	chr3:105670232-105693588	-	CBLB	NM_001321813.1	18,17,16,15,14	chr3:105659229-105670232|chr3:105693588-105702093	0.107463	2.73731	0.0427555
Parietal	chr3:105670232-105720250	-	CBLB	NM_001321813.1	18,17,16,15,14,13,12,11	chr3:105659229-105670232|chr3:105720250-105734008	0.0537313	2.73731	0.0231977
Parietal	chr3:105734008-105776542	-	CBLB	NM_001321813.1	10,9,8,7,6,5,4	chr3:105720250-105734008|chr3:105776542-105839422	0.376119	2.73731	0.140544
Parietal	chr3:105740493-105776542	-	CBLB	NM_001321813.1	8,7,6,5,4	chr3:105737258-105740493|chr3:105776542-105839422	0.107463	2.73731	0.0427555
Parietal	chr3:105776395-105853664	-	CBLB	NM_001321813.1	4,3,2	chr3:105751618-105776395|chr3:105853664-105867409	0.107463	2.73731	0.0427555
Parietal	chr3:107526326-107716849	+	BBX	NM_001142568.2	2,3,4,5	chr3:107523107-107526326|chr3:107716849-107728764	0.0537313	3.00895	0.0211104
Parietal	chr3:107645835-107755678	+	BBX	NM_001142568.2	3,4,5,6,7,8,9,10	chr3:107526398-107645835|chr3:107755678-107772627	0.0537313	3.00895	0.0211104
Parietal	chr3:107710451-107716849	+	BBX	NM_001142568.2	4,5	chr3:107645909-107710451|chr3:107716849-107728764	1.12836	3.00895	0.37707
Parietal	chr3:107710451-107728960	+	BBX	NM_001142568.2	4,5,6	chr3:107645909-107710451|chr3:107728960-107732955	0.0537313	3.00895	0.0211104
Parietal	chr3:107710451-107733023	+	BBX	NM_001142568.2	4,5,6,7	chr3:107645909-107710451|chr3:107733023-107744629	0.805969	3.00895	0.270282
Parietal	chr3:107710451-107755678	+	BBX	NM_001142568.2	4,5,6,7,8,9,10	chr3:107645909-107710451|chr3:107755678-107772627	0.0537313	3.00895	0.0211104
Parietal	chr3:108057476-108071182	-	CD47	NM_001777.3	7,6,5,4,3	chr3:108051970-108057476|chr3:108071182-108079990	0.268656	25.3289	0.0109972
Parietal	chr3:108057476-108080344	-	CD47	NM_001777.3	7,6,5,4,3,2	chr3:108051970-108057476|chr3:108080344-108090862	0.0537313	25.3289	0.00251515
Parietal	chr3:108191520-108214021	-	IFT57	NM_018010.3	6,5,4	chr3:108167864-108191520|chr3:108214021-108218534	0.161194	4.4597	0.038301
Parietal	chr3:108485090-108486526	-	MYH15	NM_014981.1	12,11	chr3:108476515-108485090|chr3:108486526-108492499	0.268656	0.110084	2.32052
Parietal	chr3:108560648-108560841	-	KIAA1524	NM_020890.2	14	chr3:108560028-108560648|chr3:108560841-108563125	0.0537313	2.90418	0.0218694
Parietal	chr3:108605334-108611329	+	DZIP3	NM_014648.3	2,3,4	chr3:108589839-108605334|chr3:108611329-108616540	0.0537313	7.84262	0.00811593
Parietal	chr3:108605334-108616657	+	DZIP3	NM_014648.3	2,3,4,5	chr3:108589839-108605334|chr3:108616657-108624443	0.42985	7.84262	0.0560132
Parietal	chr3:108605334-108654310	+	DZIP3	NM_014648.3	2,3,4,5,6,7,8,9,10,11,12,13,14,15,16,17,18,19	chr3:108589839-108605334|chr3:108654310-108661876	0.0537313	7.84262	0.00811593
Parietal	chr3:108605334-108669749	+	DZIP3	NM_014648.3	2,3,4,5,6,7,8,9,10,11,12,13,14,15,16,17,18,19,20,21,22	chr3:108589839-108605334|chr3:108669749-108672559	0.107463	7.84262	0.0149584
Parietal	chr3:108629061-108644781	+	DZIP3	NM_014648.3	8,9,10,11,12,13,14	chr3:108625969-108629061|chr3:108644781-108646616	0.0537313	7.84262	0.00811593
Parietal	chr3:108636615-108637548	+	DZIP3	NM_014648.3	11,12	chr3:108634972-108636615|chr3:108637548-108642437	0.0537313	7.84262	0.00811593
Parietal	chr3:108636615-108672656	+	DZIP3	NM_014648.3	11,12,13,14,15,16,17,18,19,20,21,22,23	chr3:108634972-108636615|chr3:108672656-108674077	0.0537313	7.84262	0.00811593
Parietal	chr3:108647942-108669749	+	DZIP3	NM_014648.3	16,17,18,19,20,21,22	chr3:108646649-108647942|chr3:108669749-108672559	0.0537313	7.84262	0.00811593
Parietal	chr3:108647942-108672656	+	DZIP3	NM_014648.3	16,17,18,19,20,21,22,23	chr3:108646649-108647942|chr3:108672656-108674077	1.66567	7.84262	0.21339
Parietal	chr3:108647942-108674181	+	DZIP3	NM_014648.3	16,17,18,19,20,21,22,23,24	chr3:108646649-108647942|chr3:108674181-108675785	0.0537313	7.84262	0.00811593
Parietal	chr3:108647942-108675873	+	DZIP3	NM_014648.3	16,17,18,19,20,21,22,23,24,25	chr3:108646649-108647942|chr3:108675873-108677496	0.107463	7.84262	0.0149584
Parietal	chr3:108648917-108672656	+	DZIP3	NM_014648.3	17,18,19,20,21,22,23	chr3:108648112-108648917|chr3:108672656-108674077	0.0537313	7.84262	0.00811593
Parietal	chr3:108661876-108677598	+	DZIP3	NM_014648.3	20,21,22,23,24,25,26	chr3:108654310-108661876|chr3:108677598-108684215	0.0537313	7.84262	0.00811593
Parietal	chr3:111112029-111118952	+	NECTIN3	NM_001243286.1	2,3	chr3:111072177-111112029|chr3:111118952-111122120	0.0537313	8.32835	0.00764315
Parietal	chr3:111112029-111122238	+	NECTIN3	NM_001243286.1	2,3,4	chr3:111072177-111112029|chr3:111122238-111126183	0.8597	8.32835	0.104301
Parietal	chr3:111112029-111126335	+	NECTIN3	NM_001243286.1	2,3,4,5	chr3:111072177-111112029|chr3:111126335-111133660	6.0179	8.32835	0.722913
Parietal	chr3:111112029-111147484	+	NECTIN3	NM_001243288.1	2,3,4,5,6,7	chr3:111072510-111112029|chr3:111147484-111192350	1.02089	8.32835	0.123633
Parietal	chr3:111118655-111126335	+	NECTIN3	NM_001243286.1	3,4,5	chr3:111112371-111118655|chr3:111126335-111133660	0.161194	8.32835	0.0205309
Parietal	chr3:111144898-111147484	+	NECTIN3	NM_001243288.1	6,7	chr3:111126335-111144898|chr3:111147484-111192350	0.913432	8.32835	0.110745
Parietal	chr3:111144898-111145037	+	NECTIN3	NM_001243288.1	6	chr3:111126335-111144898|chr3:111145037-111147402	0.0537313	8.32835	0.00764315
Parietal	chr3:111945267-111962312	+	PHLDB2	NM_001134437.1	9,10,11,12,13	chr3:111940645-111945267|chr3:111962312-111966612	0.0537313	1.02722	0.0614446
Parietal	chr3:111948931-111954029	+	PHLDB2	NM_001134437.1	10,11,12	chr3:111945357-111948931|chr3:111954029-111962107	0.0537313	1.02722	0.0614446
Parietal	chr3:111969689-111973817	+	PHLDB2	NM_001134437.1	16,17	chr3:111967824-111969689|chr3:111973817-111974422	0.107463	1.02722	0.113248
Parietal	chr3:112109542-112113145	+	C3orf52	NM_024616.2	4,5	chr3:112102965-112109542|chr3:112113145-112116641	0.0537313	0.0322388	1.50883
Parietal	chr3:112344961-112349819	+	CD200	NM_001004196.3	4,5,6	chr3:112340983-112344961|chr3:112349819-112361542	0.268656	7.80178	0.0356713
Parietal	chr3:112548532-112550262	-	ATG3	NM_001278712.1	5,4	chr3:112544106-112548532|chr3:112550262-112553279	0.161194	4.41573	0.0386815
Parietal	chr3:112550191-112558417	-	ATG3	NM_001278712.1	4,3,2	chr3:112548640-112550191|chr3:112558417-112561456	0.0537313	4.41573	0.0144002
Parietal	chr3:112563384-112573956	+	SLC35A5	NM_017945.3	2,3,4,5	chr3:112562273-112563384|chr3:112573956-112580545	0.376119	9.04476	0.0426426
Parietal	chr3:113008170-113011406	-	NEPRO	NM_015412.3	8,7,6	chr3:113006004-113008170|chr3:113011406-113012733	0.0537313	3.42537	0.0185515
Parietal	chr3:113010642-113017602	-	NEPRO	NM_015412.3	7,6,5,4,3,2	chr3:113008430-113010642|chr3:113017602-113019541	0.0537313	3.42537	0.0185515
Parietal	chr3:113249721-113250833	+	BOC	NM_033254.3	3,4	chr3:113216274-113249721|chr3:113250833-113268298	2.79403	1.93433	1.44216
Parietal	chr3:113284334-113284567	+	BOC	NM_033254.3	17	chr3:113283632-113284334|chr3:113284567-113284781	0.0537313	1.93433	0.0327781
Parietal	chr3:113326444-113366309	-	CFAP44	NM_001164496.1	28,27,26,25,24,23,22,21,20,19	chr3:113308268-113326444|chr3:113366309-113373410	0.0537313	0.927655	0.0679688
Parietal	chr3:113341743-113416627	-	CFAP44	NM_001164496.1	24,23,22,21,20,19,18,17,16,15,14,13,12,11,10,9,8,7,6	chr3:113333583-113341743|chr3:113416627-113420016	0.107463	0.927655	0.125273
Parietal	chr3:113341743-113344712	-	CFAP44	NM_001164496.1	24,23	chr3:113333583-113341743|chr3:113344712-113358744	0.107463	0.927655	0.125273
Parietal	chr3:113344515-113366309	-	CFAP44	NM_001164496.1	23,22,21,20,19	chr3:113341918-113344515|chr3:113366309-113373410	0.161194	0.927655	0.182577
Parietal	chr3:113379305-113416627	-	CFAP44	NM_001164496.1	17,16,15,14,13,12,11,10,9,8,7,6	chr3:113373556-113379305|chr3:113416627-113420016	0.0537313	0.927655	0.0679688
Parietal	chr3:113379305-113407041	-	CFAP44	NM_001164496.1	17,16,15,14,13,12,11,10,9,8	chr3:113373556-113379305|chr3:113407041-113409105	0.0537313	0.927655	0.0679688
Parietal	chr3:113395749-113427339	-	CFAP44	NM_001164496.1	15,14,13,12,11,10,9,8,7,6,5,4,3	chr3:113381060-113395749|chr3:113427339-113433564	0.0537313	0.927655	0.0679688
Parietal	chr3:113399905-113407041	-	CFAP44	NM_001164496.1	13,12,11,10,9,8	chr3:113396727-113399905|chr3:113407041-113409105	0.0537313	0.927655	0.0679688
Parietal	chr3:113488944-113506605	-	SPICE1	NM_144718.3	7,6,5,4,3,2	chr3:113469238-113488944|chr3:113506605-113514896	0.483581	2.29148	0.214463
Parietal	chr3:113566419-113567710	+	SIDT1	NM_001308350.1	2,3	chr3:113533243-113566419|chr3:113567710-113576921	0.0537313	0.660447	0.0950579
Parietal	chr3:113664312-113674896	-	USF3	NM_001009899.3	6,5,4,3	chr3:113661425-113664312|chr3:113674896-113677281	0.161194	1.78209	0.0955276
Parietal	chr3:113778740-113784833	+	ATP6V1A	NM_001690.3	2,3,4,5	chr3:113747113-113778740|chr3:113784833-113786231	0.0537313	21.8379	0.00291704
Parietal	chr3:113778740-113786383	+	ATP6V1A	NM_001690.3	2,3,4,5,6	chr3:113747113-113778740|chr3:113786383-113788712	0.322388	21.8379	0.0152137
Parietal	chr3:113778740-113788875	+	ATP6V1A	NM_001690.3	2,3,4,5,6,7	chr3:113747113-113778740|chr3:113788875-113789731	0.107463	21.8379	0.00537637
Parietal	chr3:113778740-113789840	+	ATP6V1A	NM_001690.3	2,3,4,5,6,7,8	chr3:113747113-113778740|chr3:113789840-113794871	0.0537313	21.8379	0.00291704
Parietal	chr3:113781049-113784833	+	ATP6V1A	NM_001690.3	3,4,5	chr3:113778835-113781049|chr3:113784833-113786231	0.0537313	21.8379	0.00291704
Parietal	chr3:113786231-113789840	+	ATP6V1A	NM_001690.3	6,7,8	chr3:113784833-113786231|chr3:113789840-113794871	0.161194	21.8379	0.0078357
Parietal	chr3:113788712-113789840	+	ATP6V1A	NM_001690.3	7,8	chr3:113786383-113788712|chr3:113789840-113794871	0.322388	21.8379	0.0152137
Parietal	chr3:113875483-113882832	+	GRAMD1C	NM_017577.4	4,5,6	chr3:113869591-113875483|chr3:113882832-113901030	0.0537313	0.95452	0.0660756
Parietal	chr3:113875483-113876260	+	GRAMD1C	NM_017577.4	4,5	chr3:113869591-113875483|chr3:113876260-113882751	0.0537313	0.95452	0.0660756
Parietal	chr3:113882751-113904272	+	GRAMD1C	NM_017577.4	6,7,8	chr3:113876260-113882751|chr3:113904272-113908957	0.0537313	0.95452	0.0660756
Parietal	chr3:113901030-113904272	+	GRAMD1C	NM_017577.4	7,8	chr3:113882832-113901030|chr3:113904272-113908957	0.0537313	0.95452	0.0660756
Parietal	chr3:114001594-114005962	-	CCDC191	NM_020817.1	13,12,11,10	chr3:113980793-114001594|chr3:114005962-114010771	0.0537313	0.631342	0.0993717
Parietal	chr3:114001594-114011021	-	CCDC191	NM_020817.1	13,12,11,10,9	chr3:113980793-114001594|chr3:114011021-114018677	0.0537313	0.631342	0.0993717
Parietal	chr3:114001594-114042846	-	CCDC191	NM_020817.1	13,12,11,10,9,8,7,6,5,4	chr3:113980793-114001594|chr3:114042846-114046590	0.0537313	0.631342	0.0993717
Parietal	chr3:114018677-114046732	-	CCDC191	NM_020817.1	8,7,6,5,4,3	chr3:114011021-114018677|chr3:114046732-114053596	0.268656	0.631342	0.434489
Parietal	chr3:114350273-114351878	-	ZBTB20	NM_001164342.2	4	chr3:114339426-114350273|chr3:114351878-114380216	10.7463	6.63581	1.6185
Parietal	chr3:114350273-114801174	-	ZBTB20	NM_015642.5	9,8,7,6,5,4	chr3:114339426-114350273|chr3:114801174-114900303	0.107463	6.63581	0.0176747
Parietal	chr3:114693527-114743779	-	ZBTB20	NM_001164343.2	7,6,5	chr3:114500391-114693527|chr3:114743779-114874038	0.107463	6.63581	0.0176747
Parietal	chr3:114801100-114900342	-	ZBTB20	NR_121662.1	3,2	chr3:114500391-114801100|chr3:114900342-114900598	0.0537313	6.63581	0.00958969
Parietal	chr3:114874038-114974416	-	ZBTB20	NM_001164343.2	4,3,2	chr3:114743779-114874038|chr3:114974416-115071218	0.0537313	6.63581	0.00958969
Parietal	chr3:115841844-115842578	-	LSAMP	NM_001318915.1	6,5	chr3:115834597-115841844|chr3:115842578-115852482	0.0537313	10.8627	0.0058616
Parietal	chr3:115841844-115852617	-	LSAMP	NM_001318915.1	6,5,4	chr3:115834597-115841844|chr3:115852617-116019514	0.268656	10.8627	0.0256291
Parietal	chr3:116086323-116086556	-	LSAMP	NM_001318915.1	2	chr3:116019640-116086323|chr3:116086556-116444876	0.0537313	10.8627	0.0058616
Parietal	chr3:119235144-119237070	-	B4GALT4	NM_212543.1	3,2	chr3:119230244-119235144|chr3:119237070-119240849	0.0537313	1.19552	0.0528662
Parietal	chr3:119380903-119383226	+	ARHGAP31	NM_020754.3	4,5,6	chr3:119368516-119380903|chr3:119383226-119390784	0.0537313	1.4019	0.0451387
Parietal	chr3:119447017-119452530	-	TMEM39A	NM_018266.2	5,4	chr3:119438103-119447017|chr3:119452530-119458017	0.161194	1.55149	0.109635
Parietal	chr3:119500694-119504021	+	TIMMDC1	NM_016589.3	2,3,4	chr3:119498927-119500694|chr3:119504021-119513640	2.25671	3.78805	0.596809
Parietal	chr3:119500694-119513719	+	TIMMDC1	NM_016589.3	2,3,4,5	chr3:119498927-119500694|chr3:119513719-119517204	1.88059	3.78805	0.49778
Parietal	chr3:119500694-119517315	+	TIMMDC1	NM_016589.3	2,3,4,5,6	chr3:119498927-119500694|chr3:119517315-119523605	1.77313	3.78805	0.469486
Parietal	chr3:119503531-119504021	+	TIMMDC1	NM_016589.3	3,4	chr3:119500860-119503531|chr3:119504021-119513640	8.32835	3.78805	2.19543
Parietal	chr3:119503531-119513719	+	TIMMDC1	NM_016589.3	3,4,5	chr3:119500860-119503531|chr3:119513719-119517204	2.04179	3.78805	0.540221
Parietal	chr3:119503531-119517315	+	TIMMDC1	NM_016589.3	3,4,5,6	chr3:119500860-119503531|chr3:119517315-119523605	2.14925	3.78805	0.568515
Parietal	chr3:119513640-119517315	+	TIMMDC1	NM_016589.3	5,6	chr3:119504021-119513640|chr3:119517315-119523605	0.161194	3.78805	0.0450741
Parietal	chr3:119732293-119737482	+	MAATS1	NM_001320316.1	9,10,11	chr3:119730377-119732293|chr3:119737482-119739254	0.161194	1.17261	0.14476
Parietal	chr3:119843254-119863605	-	GSK3B	NM_001146156.1	10,9	chr3:119826855-119843254|chr3:119863605-119876412	0.483581	14.9104	0.0330809
Parietal	chr3:119843254-119866628	-	GSK3B	NM_002093.3	11,10,9	chr3:119826855-119843254|chr3:119866628-119876412	0.322388	14.9104	0.0222774
Parietal	chr3:119843254-119876508	-	GSK3B	NM_001146156.1	10,9,8	chr3:119826855-119843254|chr3:119876508-119905754	0.0537313	14.9104	0.00427141
Parietal	chr3:119843254-119905852	-	GSK3B	NM_001146156.1	10,9,8,7	chr3:119826855-119843254|chr3:119905852-119912703	0.483581	14.9104	0.0330809
Parietal	chr3:119843254-119916174	-	GSK3B	NM_001146156.1	10,9,8,7,6,5	chr3:119826855-119843254|chr3:119916174-119923372	0.0537313	14.9104	0.00427141
Parietal	chr3:119863418-119876508	-	GSK3B	NM_001146156.1	9,8	chr3:119843353-119863418|chr3:119876508-119905754	1.34328	14.9104	0.0906999
Parietal	chr3:119863418-119905852	-	GSK3B	NM_001146156.1	9,8,7	chr3:119843353-119863418|chr3:119905852-119912703	4.2985	14.9104	0.288765
Parietal	chr3:119863418-119916174	-	GSK3B	NM_001146156.1	9,8,7,6,5	chr3:119843353-119863418|chr3:119916174-119923372	0.0537313	14.9104	0.00427141
Parietal	chr3:119866589-119905852	-	GSK3B	NM_002093.3	9,8,7	chr3:119863605-119866589|chr3:119905852-119912703	0.0537313	14.9104	0.00427141
Parietal	chr3:119876412-119905852	-	GSK3B	NM_001146156.1	8,7	chr3:119863605-119876412|chr3:119905852-119912703	0.0537313	14.9104	0.00427141
Parietal	chr3:119876412-119912810	-	GSK3B	NM_001146156.1	8,7,6	chr3:119863605-119876412|chr3:119912810-119916043	0.0537313	14.9104	0.00427141
Parietal	chr3:119876412-119923483	-	GSK3B	NM_001146156.1	8,7,6,5,4	chr3:119863605-119876412|chr3:119923483-119947267	0.268656	14.9104	0.0186762
Parietal	chr3:119905754-119916174	-	GSK3B	NM_001146156.1	7,6,5	chr3:119876508-119905754|chr3:119916174-119923372	0.268656	14.9104	0.0186762
Parietal	chr3:119905754-119923483	-	GSK3B	NM_001146156.1	7,6,5,4	chr3:119876508-119905754|chr3:119923483-119947267	0.214925	14.9104	0.015075
Parietal	chr3:119905754-119947351	-	GSK3B	NM_001146156.1	7,6,5,4,3	chr3:119876508-119905754|chr3:119947351-120002045	0.107463	14.9104	0.0078726
Parietal	chr3:119905754-120002239	-	GSK3B	NM_001146156.1	7,6,5,4,3,2	chr3:119876508-119905754|chr3:120002239-120093346	0.107463	14.9104	0.0078726
Parietal	chr3:120002045-120002239	-	GSK3B	NM_001146156.1	2	chr3:119947351-120002045|chr3:120002239-120093346	0.376119	14.9104	0.0258785
Parietal	chr3:120192938-120193424	-	GPR156	NM_001168271.1	4,3	chr3:120186783-120192938|chr3:120193424-120243639	0.107463	0.591044	0.195431
Parietal	chr3:120399882-120416027	-	FSTL1	NM_007085.4	10,9,8,7,6,5,4,3	chr3:120396996-120399882|chr3:120416027-120450683	0.0537313	17.9731	0.00354395
Parietal	chr3:120404852-120409662	-	FSTL1	NM_007085.4	7,6	chr3:120403354-120404852|chr3:120409662-120410951	0.0537313	17.9731	0.00354395
Parietal	chr3:120770727-120776664	+	GTF2E1	NM_005513.2	3,4	chr3:120751000-120770727|chr3:120776664-120781042	0.107463	1.88059	0.06213
Parietal	chr3:120909570-121279956	+	STXBP5L	NM_001308330.1	2,3,4,5,6,7,8,9,10,11,12,13,14,15,16,17,18,19	chr3:120908334-120909570|chr3:121279956-121318474	0.0537313	3.26934	0.0194342
Parietal	chr3:120954939-121121704	+	STXBP5L	NM_001308330.1	3,4,5,6,7	chr3:120909767-120954939|chr3:121121704-121152476	0.0537313	3.26934	0.0194342
Parietal	chr3:121114924-121121704	+	STXBP5L	NM_001308330.1	6,7	chr3:121045535-121114924|chr3:121121704-121152476	0.0537313	3.26934	0.0194342
Parietal	chr3:121114924-121157627	+	STXBP5L	NM_001308330.1	6,7,8,9	chr3:121045535-121114924|chr3:121157627-121205922	0.322388	3.26934	0.101358
Parietal	chr3:121152476-121157627	+	STXBP5L	NM_001308330.1	8,9	chr3:121121704-121152476|chr3:121157627-121205922	0.698507	3.26934	0.216051
Parietal	chr3:121152476-121240507	+	STXBP5L	NM_001308330.1	8,9,10,11,12,13,14	chr3:121121704-121152476|chr3:121240507-121250722	0.376119	3.26934	0.117743
Parietal	chr3:121157503-121318540	+	STXBP5L	NM_001308330.1	9,10,11,12,13,14,15,16,17,18,19,20	chr3:121152560-121157503|chr3:121318540-121378715	0.107463	3.26934	0.0358189
Parietal	chr3:121223002-121233688	+	STXBP5L	NM_001308330.1	11,12	chr3:121206001-121223002|chr3:121233688-121238970	0.0537313	3.26934	0.0194342
Parietal	chr3:121279804-121282337	+	STXBP5L	NM_014980.2	19,20	chr3:121259168-121279804|chr3:121282337-121318474	0.268656	3.26934	0.0849733
Parietal	chr3:121279804-121318540	+	STXBP5L	NM_001308330.1	19,20	chr3:121259168-121279804|chr3:121318540-121378715	0.214925	3.26934	0.0685885
Parietal	chr3:121279804-121381532	+	STXBP5L	NM_001308330.1	19,20,21,22	chr3:121259168-121279804|chr3:121381532-121407242	0.268656	3.26934	0.0849733
Parietal	chr3:121378715-121381532	+	STXBP5L	NM_001308330.1	21,22	chr3:121318540-121378715|chr3:121381532-121407242	1.77313	3.26934	0.543747
Parietal	chr3:121413157-121415968	+	STXBP5L	NM_001308330.1	24,25	chr3:121407603-121413157|chr3:121415968-121418336	0.161194	3.26934	0.0522037
Parietal	chr3:121460049-121476733	-	POLQ	NM_199420.3	25,24,23,22,21,20	chr3:121449426-121460049|chr3:121476733-121481571	0.0537313	0.453937	0.137371
Parietal	chr3:121468304-121473487	-	POLQ	NM_199420.3	23,22,21	chr3:121467640-121468304|chr3:121473487-121476539	0.0537313	0.453937	0.137371
Parietal	chr3:121496807-121498670	-	POLQ	NM_199420.3	14,13	chr3:121493721-121496807|chr3:121498670-121509560	0.107463	0.453937	0.253187
Parietal	chr3:121722261-121730017	-	GOLGB1	NM_001256486.1	6,5,4,3	chr3:121719768-121722261|chr3:121730017-121730875	0.0537313	5.34498	0.0119013
Parietal	chr3:121726912-121729340	-	GOLGB1	NM_001256486.1	5,4	chr3:121722378-121726912|chr3:121729340-121729864	0.161194	5.34498	0.0319691
Parietal	chr3:121726912-121730973	-	GOLGB1	NM_001256486.1	5,4,3,2	chr3:121722378-121726912|chr3:121730973-121749631	0.161194	5.34498	0.0319691
Parietal	chr3:121772556-121781874	-	IQCB1	NM_001023570.3	14,13	chr3:121770574-121772556|chr3:121781874-121788283	0.107463	2.36034	0.0495552
Parietal	chr3:121797117-121828972	-	IQCB1	NM_001023570.3	9,8,7,6,5,4,3	chr3:121795566-121797117|chr3:121828972-121834390	0.214925	2.36034	0.0948916
Parietal	chr3:121844452-121872788	+	EAF2	NM_001320041.1	2,3,4	chr3:121835391-121844452|chr3:121872788-121886341	0.268656	0.940297	0.293231
Parietal	chr3:121913020-121915693	+	SLC15A2	NM_001145998.1	4,5,6	chr3:121897529-121913020|chr3:121915693-121922219	0.0537313	2.41279	0.0263049
Parietal	chr3:122362967-122371800	-	CCDC58	NM_001017928.3	4,3,2	chr3:122359919-122362967|chr3:122371800-122383173	0.0537313	2.22985	0.0284534
Parietal	chr3:122437169-122442116	-	KPNA1	NM_002264.3	11,10	chr3:122433788-122437169|chr3:122442116-122449573	0.322388	7.90676	0.0419853
Parietal	chr3:122437169-122452064	-	KPNA1	NM_002264.3	11,10,9,8,7	chr3:122433788-122437169|chr3:122452064-122453869	0.214925	7.90676	0.0284112
Parietal	chr3:122442037-122454001	-	KPNA1	NM_002264.3	10,9,8,7,6	chr3:122437295-122442037|chr3:122454001-122461223	0.107463	7.90676	0.0148372
Parietal	chr3:122457725-122464041	-	KPNA1	NR_026698.1	6,5,4	chr3:122454001-122457725|chr3:122464041-122467321	0.0537313	7.90676	0.00805017
Parietal	chr3:122496436-122496570	-	KPNA1	NM_002264.3	2	chr3:122467429-122496436|chr3:122496570-122514756	0.0537313	7.90676	0.00805017
Parietal	chr3:122536167-122540852	-	PARP9	NM_001146102.1	10,9,8	chr3:122528743-122536167|chr3:122540852-122545431	0.0537313	0.988655	0.0638171
Parietal	chr3:122565858-122566070	+	DTX3L	NM_138287.3	2	chr3:122564613-122565858|chr3:122566070-122568488	0.0537313	0.899999	0.0700345
Parietal	chr3:122752590-122755431	-	HSPBAP1	NM_024610.5	6,5	chr3:122741113-122752590|chr3:122755431-122759223	0.967163	1.12068	0.864225
Parietal	chr3:122752590-122777906	-	HSPBAP1	NM_024610.5	6,5,4,3,2	chr3:122741113-122752590|chr3:122777906-122793616	0.161194	1.12068	0.151408
Parietal	chr3:122826799-122827065	+	DIRC2	NM_032839.2	3	chr3:122806950-122826799|chr3:122827065-122833316	0.107463	4.27164	0.027434
Parietal	chr3:123089167-123092442	+	PDIA5	NM_006810.3	2,3	chr3:123067206-123089167|chr3:123092442-123102410	0.107463	0.510447	0.225695
Parietal	chr3:123089167-123124343	+	PDIA5	NM_006810.3	2,3,4,5,6,7,8,9,10	chr3:123067206-123089167|chr3:123124343-123130479	0.107463	0.510447	0.225695
Parietal	chr3:123124065-123124343	+	PDIA5	NM_006810.3	9,10	chr3:123116298-123124065|chr3:123124343-123130479	0.161194	0.510447	0.328936
Parietal	chr3:123145521-123146259	+	PDIA5	NM_006810.3	12,13	chr3:123130616-123145521|chr3:123146259-123150233	0.107463	0.510447	0.225695
Parietal	chr3:123209198-123259589	+	SEC22A	NM_012430.4	2,3,4,5,6	chr3:123201986-123209198|chr3:123259589-123271521	0.268656	3.90447	0.0711862
Parietal	chr3:123223558-123259589	+	SEC22A	NM_012430.4	3,4,5,6	chr3:123209399-123223558|chr3:123259589-123271521	1.66567	3.90447	0.42807
Parietal	chr3:123300119-123303219	-	ADCY5	NM_001199642.1	15,14	chr3:123297382-123300119|chr3:123303219-123304066	0.537313	4.83864	0.11288
Parietal	chr3:123314234-123325462	-	ADCY5	NM_001199642.1	12,11,10,9,8	chr3:123304183-123314234|chr3:123325462-123327617	0.0537313	4.83864	0.0131441
Parietal	chr3:123319673-123325462	-	ADCY5	NM_001199642.1	10,9,8	chr3:123318117-123319673|chr3:123325462-123327617	0.161194	4.83864	0.0353076
Parietal	chr3:123325321-123332675	-	ADCY5	NM_001199642.1	8,7,6,5,4	chr3:123320771-123325321|chr3:123332675-123347781	0.268656	4.83864	0.057471
Parietal	chr3:123328643-123352581	-	ADCY5	NM_001199642.1	6,5,4,3,2	chr3:123327759-123328643|chr3:123352581-123416183	0.0537313	4.83864	0.0131441
Parietal	chr3:123347781-123352581	-	ADCY5	NM_001199642.1	3,2	chr3:123332675-123347781|chr3:123352581-123416183	1.28955	4.83864	0.268024
Parietal	chr3:123931101-123933755	-	CCDC14	NM_001308317.1	11,10,9	chr3:123915718-123931101|chr3:123933755-123944848	0.0537313	3.37432	0.0188313
Parietal	chr3:123931101-123949132	-	CCDC14	NM_001308317.1	11,10,9,8,7,6,5	chr3:123915718-123931101|chr3:123949132-123955842	1.88059	3.37432	0.558633
Parietal	chr3:124325979-124334495	+	KALRN	NM_001322989.1	7,8,9	chr3:124298913-124325979|chr3:124334495-124347142	0.0537313	12.758	0.00499149
Parietal	chr3:124334264-124334495	+	KALRN	NM_001322989.1	9	chr3:124329992-124334264|chr3:124334495-124347142	0.268656	12.758	0.0218246
Parietal	chr3:124395134-124413665	+	KALRN	NM_001322989.1	12,13,14	chr3:124385036-124395134|chr3:124413665-124422811	0.268656	12.758	0.0218246
Parietal	chr3:124395134-124442059	+	KALRN	NM_001322989.1	12,13,14,15,16,17,18,19	chr3:124385036-124395134|chr3:124442059-124446160	0.107463	12.758	0.00919977
Parietal	chr3:124398696-124430775	+	KALRN	NM_001322989.1	13,14,15,16	chr3:124395343-124398696|chr3:124430775-124434333	0.107463	12.758	0.00919977
Parietal	chr3:124413469-124413665	+	KALRN	NM_001322989.1	14	chr3:124398871-124413469|chr3:124413665-124422811	0.161194	12.758	0.013408
Parietal	chr3:124413469-124422978	+	KALRN	NM_001322989.1	14,15	chr3:124398871-124413469|chr3:124422978-124430655	0.0537313	12.758	0.00499149
Parietal	chr3:124413469-124430775	+	KALRN	NM_001322989.1	14,15,16	chr3:124398871-124413469|chr3:124430775-124434333	0.376119	12.758	0.0302412
Parietal	chr3:124413469-124446885	+	KALRN	NM_001322989.1	14,15,16,17,18,19,20,21	chr3:124398871-124413469|chr3:124446885-124455176	0.0537313	12.758	0.00499149
Parietal	chr3:124438887-124446885	+	KALRN	NM_001322989.1	18,19,20,21	chr3:124434525-124438887|chr3:124446885-124455176	0.0537313	12.758	0.00499149
Parietal	chr3:124446160-124446885	+	KALRN	NM_001322989.1	20,21	chr3:124442059-124446160|chr3:124446885-124455176	0.322388	12.758	0.0260329
Parietal	chr3:124455176-124462633	+	KALRN	NM_001322989.1	22,23,24,25	chr3:124446885-124455176|chr3:124462633-124474662	0.0537313	12.758	0.00499149
Parietal	chr3:124455176-124496413	+	KALRN	NM_001322989.1	22,23,24,25,26,27,28,29,30,31,32,33	chr3:124446885-124455176|chr3:124496413-124518399	0.161194	12.758	0.013408
Parietal	chr3:124455176-124563089	+	KALRN	NM_001322988.1	22,23,24,25,26,27,28,29,30,31,32,33,34	chr3:124446885-124455176|chr3:124563089-124632419	0.214925	12.758	0.0176163
Parietal	chr3:124461889-124477334	+	KALRN	NM_001322989.1	24,25,26,27	chr3:124456728-124461889|chr3:124477334-124482807	0.214925	12.758	0.0176163
Parietal	chr3:124474662-124477334	+	KALRN	NM_001322989.1	26,27	chr3:124462633-124474662|chr3:124477334-124482807	0.0537313	12.758	0.00499149
Parietal	chr3:124474662-124496413	+	KALRN	NM_001322989.1	26,27,28,29,30,31,32,33	chr3:124462633-124474662|chr3:124496413-124518399	0.0537313	12.758	0.00499149
Parietal	chr3:124482807-124492882	+	KALRN	NM_001322989.1	28,29,30,31,32	chr3:124477334-124482807|chr3:124492882-124496310	0.107463	12.758	0.00919977
Parietal	chr3:124482807-124496413	+	KALRN	NM_001322989.1	28,29,30,31,32,33	chr3:124477334-124482807|chr3:124496413-124518399	0.0537313	12.758	0.00499149
Parietal	chr3:124482807-124563089	+	KALRN	NM_001322988.1	28,29,30,31,32,33,34	chr3:124477334-124482807|chr3:124563089-124632419	0.161194	12.758	0.013408
Parietal	chr3:124632419-124637303	+	KALRN	NM_001322988.1	35,36,37	chr3:124563089-124632419|chr3:124637303-124650807	0.161194	12.758	0.013408
Parietal	chr3:124660922-124661928	+	KALRN	NM_001322988.1	44,45	chr3:124659457-124660922|chr3:124661928-124666448	0.0537313	12.758	0.00499149
Parietal	chr3:124737567-124742266	+	UMPS	NM_000373.3	3,4,5	chr3:124735246-124737567|chr3:124742266-124743914	0.0537313	4.2985	0.014792
Parietal	chr3:124796387-124809156	-	ITGB5	NM_002213.4	10,9	chr3:124773912-124796387|chr3:124809156-124817620	0.107463	3.51556	0.0333174
Parietal	chr3:125019261-125029488	-	HEG1	NM_020733.1	5,4,3,2	chr3:125013990-125019261|chr3:125029488-125055574	0.161194	2.03843	0.0835732
Parietal	chr3:125107480-125110335	-	SLC12A8	NM_001195483.1	9,8	chr3:125092198-125107480|chr3:125110335-125118768	0.0537313	0.289322	0.212919
Parietal	chr3:125277725-125279247	-	ZNF148	NM_021964.2	7,6	chr3:125234329-125277725|chr3:125279247-125288102	5.74925	9.99402	0.575693
Parietal	chr3:125277725-125288228	-	ZNF148	NM_021964.2	7,6,5	chr3:125234329-125277725|chr3:125288228-125313307	0.483581	9.99402	0.0493383
Parietal	chr3:125277725-125313656	-	ZNF148	NM_021964.2	7,6,5,4	chr3:125234329-125277725|chr3:125313656-125323308	0.537313	9.99402	0.0547093
Parietal	chr3:125277725-125331238	-	ZNF148	NM_021964.2	7,6,5,4,3,2	chr3:125234329-125277725|chr3:125331238-125375101	0.644775	9.99402	0.0654512
Parietal	chr3:125288102-125313656	-	ZNF148	NM_021964.2	5,4	chr3:125279247-125288102|chr3:125313656-125323308	0.0537313	9.99402	0.00637057
Parietal	chr3:125288102-125331238	-	ZNF148	NM_021964.2	5,4,3,2	chr3:125279247-125288102|chr3:125331238-125375101	0.161194	9.99402	0.0171125
Parietal	chr3:125313307-125313656	-	ZNF148	NM_021964.2	4	chr3:125288228-125313307|chr3:125313656-125323308	0.161194	9.99402	0.0171125
Parietal	chr3:125313307-125323444	-	ZNF148	NM_021964.2	4,3	chr3:125288228-125313307|chr3:125323444-125331157	0.161194	9.99402	0.0171125
Parietal	chr3:125313307-125331238	-	ZNF148	NM_021964.2	4,3,2	chr3:125288228-125313307|chr3:125331238-125375101	2.36418	9.99402	0.237322
Parietal	chr3:125451304-125457365	-	SNX4	NM_003794.3	13,12,11	chr3:125447826-125451304|chr3:125457365-125460770	0.161194	8.98924	0.0190231
Parietal	chr3:125451304-125498194	-	SNX4	NM_003794.3	13,12,11,10,9,8,7,6,5,4,3	chr3:125447826-125451304|chr3:125498194-125504622	0.0537313	8.98924	0.00708185
Parietal	chr3:125453809-125457365	-	SNX4	NM_003794.3	12,11	chr3:125451419-125453809|chr3:125457365-125460770	0.0537313	8.98924	0.00708185
Parietal	chr3:125453809-125460860	-	SNX4	NM_003794.3	12,11,10	chr3:125451419-125453809|chr3:125460860-125469453	0.214925	8.98924	0.0249938
Parietal	chr3:125457265-125460860	-	SNX4	NM_003794.3	11,10	chr3:125453955-125457265|chr3:125460860-125469453	0.107463	8.98924	0.0130525
Parietal	chr3:125469453-125504744	-	SNX4	NM_003794.3	9,8,7,6,5,4,3,2	chr3:125460860-125469453|chr3:125504744-125520031	0.161194	8.98924	0.0190231
Parietal	chr3:125476694-125489463	-	SNX4	NM_003794.3	8,7,6	chr3:125469519-125476694|chr3:125489463-125497340	0.161194	8.98924	0.0190231
Parietal	chr3:125489407-125504744	-	SNX4	NM_003794.3	6,5,4,3,2	chr3:125480319-125489407|chr3:125504744-125520031	0.107463	8.98924	0.0130525
Parietal	chr3:125497340-125497983	-	SNX4	NM_003794.3	5,4	chr3:125489463-125497340|chr3:125497983-125498058	0.107463	8.98924	0.0130525
Parietal	chr3:125497340-125504744	-	SNX4	NM_003794.3	5,4,3,2	chr3:125489463-125497340|chr3:125504744-125520031	1.18209	8.98924	0.132465
Parietal	chr3:125497833-125497983	-	SNX4	NM_003794.3	4	chr3:125497388-125497833|chr3:125497983-125498058	0.0537313	8.98924	0.00708185
Parietal	chr3:125531860-125582978	-	OSBPL11	NM_022776.4	12,11,10,9,8,7,6,5,4,3,2	chr3:125530580-125531860|chr3:125582978-125594636	0.0537313	3.89104	0.016337
Parietal	chr3:125547405-125552679	-	OSBPL11	NM_022776.4	10,9	chr3:125538633-125547405|chr3:125552679-125560378	0.0537313	3.89104	0.016337
Parietal	chr3:125547405-125580040	-	OSBPL11	NM_022776.4	10,9,8,7,6,5,4,3	chr3:125538633-125547405|chr3:125580040-125582909	0.0537313	3.89104	0.016337
Parietal	chr3:125560378-125567595	-	OSBPL11	NM_022776.4	8,7,6	chr3:125552679-125560378|chr3:125567595-125576188	0.268656	3.89104	0.0714313
Parietal	chr3:125560378-125582978	-	OSBPL11	NM_022776.4	8,7,6,5,4,3,2	chr3:125552679-125560378|chr3:125582978-125594636	0.698507	3.89104	0.18162
Parietal	chr3:125563697-125580040	-	OSBPL11	NM_022776.4	7,6,5,4,3	chr3:125560519-125563697|chr3:125580040-125582909	0.107463	3.89104	0.0301106
Parietal	chr3:125576188-125580040	-	OSBPL11	NM_022776.4	5,4,3	chr3:125567595-125576188|chr3:125580040-125582909	0.214925	3.89104	0.0576577
Parietal	chr3:125576188-125582978	-	OSBPL11	NM_022776.4	5,4,3,2	chr3:125567595-125576188|chr3:125582978-125594636	0.322388	3.89104	0.0852049
Parietal	chr3:125930556-125933696	-	ALG1L	NM_001015050.2	5,4,3,2	chr3:125929567-125930556|chr3:125933696-125936897	0.0537313	0.143283	0.415774
Parietal	chr3:125975562-125977165	+	ROPN1B	NM_001012337.2	3,4	chr3:125972170-125975562|chr3:125977165-125982269	0.107463	0.0537313	1.84309
Parietal	chr3:126022785-126026479	-	SLC41A3	NM_001008487.1	5,4	chr3:126016875-126022785|chr3:126026479-126033606	0.161194	7.8985	0.0216468
Parietal	chr3:126459652-126472305	-	ZXDC	NM_025112.4	7,6,5,4,3,2	chr3:126441946-126459652|chr3:126472305-126474958	0.0537313	6.2973	0.0101044
Parietal	chr3:126470894-126472305	-	ZXDC	NM_025112.4	4,3,2	chr3:126466325-126470894|chr3:126472305-126474958	0.161194	6.2973	0.0271421
Parietal	chr3:126608498-126611132	-	TXNRD3	NM_001173513.1	14,13	chr3:126607973-126608498|chr3:126611132-126621741	0.161194	1.64648	0.103348
Parietal	chr3:126621741-126622540	-	TXNRD3	NM_001173513.1	12,11	chr3:126611132-126621741|chr3:126622540-126629378	0.161194	1.64648	0.103348
Parietal	chr3:126621741-126647296	-	TXNRD3	NM_001173513.1	12,11,10,9,8,7,6,5,4,3,2	chr3:126611132-126621741|chr3:126647296-126654747	0.107463	1.64648	0.0709109
Parietal	chr3:126642031-126647296	-	TXNRD3	NM_001173513.1	6,5,4,3,2	chr3:126634051-126642031|chr3:126647296-126654747	0.161194	1.64648	0.103348
Parietal	chr3:126727077-126733222	+	CHCHD6	NM_001320610.1	2,3,4	chr3:126704399-126727077|chr3:126733222-126852643	0.214925	3.93773	0.0569757
Parietal	chr3:127014181-127014375	+	PLXNA1	NM_032242.3	11	chr3:127014116-127014181|chr3:127014375-127014477	0.752238	11.0919	0.0686582
Parietal	chr3:127014181-127014831	+	PLXNA1	NM_032242.3	11,12,13	chr3:127014116-127014181|chr3:127014831-127015183	0.0537313	11.0919	0.00574056
Parietal	chr3:127579739-127580163	-	TPRA1	NM_001136053.2	3,2	chr3:127577076-127579739|chr3:127580163-127590409	0.161194	2.64358	0.0645143
Parietal	chr3:127639244-127661159	+	PODXL2	NM_015720.3	2,3	chr3:127629289-127639244|chr3:127661159-127662236	0.0537313	23.826	0.00267374
Parietal	chr3:127639244-127662311	+	PODXL2	NM_015720.3	2,3,4	chr3:127629289-127639244|chr3:127662311-127668440	0.537313	23.826	0.0229616
Parietal	chr3:127660377-127662311	+	PODXL2	NM_015720.3	3,4	chr3:127639523-127660377|chr3:127662311-127668440	0.107463	23.826	0.00492795
Parietal	chr3:127694974-127695190	-	MGLL	NM_001256585.1	6	chr3:127692323-127694974|chr3:127695190-127721052	1.66567	7.62984	0.219333
Parietal	chr3:127710575-127722566	-	MGLL	NM_007283.6	6,5,4	chr3:127695190-127710575|chr3:127722566-127781788	0.376119	7.62984	0.0505402
Parietal	chr3:127721052-127722566	-	MGLL	NM_001256585.1	5,4	chr3:127695190-127721052|chr3:127722566-127781788	0.107463	7.62984	0.015375
Parietal	chr3:128060101-128060661	+	SEC61A1	NM_013336.3	6,7	chr3:128056840-128060101|chr3:128060661-128064876	0.107463	13.5989	0.00863131
Parietal	chr3:128097299-128104924	-	RUVBL1	NM_001319086.1	8,7,6,5,4	chr3:128087808-128097299|chr3:128104924-128112887	0.268656	5.62566	0.0494452
Parietal	chr3:128246835-128264781	+	EEFSEC	NM_021937.4	2,3,4	chr3:128153823-128246835|chr3:128264781-128341232	0.107463	1.23582	0.0942854
Parietal	chr3:128262127-128264781	+	EEFSEC	NM_021937.4	3,4	chr3:128247043-128262127|chr3:128264781-128341232	17.2477	1.23582	13.8525
Parietal	chr3:128341232-128341889	+	EEFSEC	NM_021937.4	5	chr3:128264781-128341232|chr3:128341889-128358216	0.107463	1.23582	0.0942854
Parietal	chr3:128625533-128626832	-	RPN1	NM_002950.3	8,7,6	chr3:128622409-128625533|chr3:128626832-128629950	0.161194	20.9253	0.00817726
Parietal	chr3:128631947-128632157	-	RPN1	NM_002950.3	4	chr3:128630143-128631947|chr3:128632157-128637798	0.0537313	20.9253	0.00304419
Parietal	chr3:128637798-128644983	-	RPN1	NM_002950.3	3,2	chr3:128632157-128637798|chr3:128644983-128650539	0.107463	20.9253	0.00561073
Parietal	chr3:128795359-128807671	+	RAB7A	NM_004637.5	2,3,4,5	chr3:128726359-128795359|chr3:128807671-128813326	0.8597	8.76894	0.0990666
Parietal	chr3:128797942-128807671	+	RAB7A	NM_004637.5	3,4,5	chr3:128795420-128797942|chr3:128807671-128813326	0.107463	8.76894	0.01338
Parietal	chr3:128806371-128807671	+	RAB7A	NM_004637.5	4,5	chr3:128798069-128806371|chr3:128807671-128813326	0.913432	8.76894	0.105187
Parietal	chr3:128884652-128906249	+	ACAD9	NM_014049.4	2,3,4,5,6,7,8,9,10,11,12	chr3:128879841-128884652|chr3:128906249-128908184	0.107463	2.95522	0.0396134
Parietal	chr3:128897631-128904505	+	ACAD9	NM_014049.4	6,7,8,9,10,11	chr3:128896536-128897631|chr3:128904505-128906120	0.161194	2.95522	0.0577339
Parietal	chr3:128902552-128904505	+	ACAD9	NM_014049.4	9,10,11	chr3:128901349-128902552|chr3:128904505-128906120	0.0537313	2.95522	0.0214929
Parietal	chr3:128904385-128904505	+	ACAD9	NM_014049.4	11	chr3:128904132-128904385|chr3:128904505-128906120	0.107463	2.95522	0.0396134
Parietal	chr3:129252280-129252955	+	COPG1	NM_016128.3	3,4,5	chr3:129250734-129252280|chr3:129252955-129254667	0.161194	11.4448	0.0149452
Parietal	chr3:129263903-129265792	+	COPG1	NM_016128.3	13,14	chr3:129260807-129263903|chr3:129265792-129267023	0.161194	11.4448	0.0149452
Parietal	chr3:129265548-129267099	+	COPG1	NM_016128.3	14,15	chr3:129263999-129265548|chr3:129267099-129267936	0.42985	11.4448	0.0383989
Parietal	chr3:129288853-129302142	+	HMCES	NM_020187.2	3,4,5,6	chr3:129279915-129288853|chr3:129302142-129304588	0.0537313	2.98209	0.0212999
Parietal	chr3:129433097-129433984	-	MBD4	NM_001276270.1	6,5	chr3:129432606-129433097|chr3:129433984-129434061	0.161194	1.93433	0.0880479
Parietal	chr3:129458598-129464781	+	IFT122	NM_001280541.1	4,5,6,7,8	chr3:129451998-129458598|chr3:129464781-129469341	0.214925	2.46588	0.0908465
Parietal	chr3:129461227-129469417	+	IFT122	NM_001280541.1	6,7,8,9	chr3:129461006-129461227|chr3:129469417-129476314	0.268656	2.46588	0.112548
Parietal	chr3:129463559-129469417	+	IFT122	NM_001280541.1	7,8,9	chr3:129461304-129463559|chr3:129469417-129476314	0.161194	2.46588	0.0691446
Parietal	chr3:129469341-129479922	+	IFT122	NM_001280541.1	9,10,11,12,13	chr3:129464781-129469341|chr3:129479922-129481529	0.0537313	2.46588	0.0257408
Parietal	chr3:129476314-129478218	+	IFT122	NM_001280541.1	10,11,12	chr3:129469417-129476314|chr3:129478218-129479784	0.0537313	2.46588	0.0257408
Parietal	chr3:129585951-129586719	-	PLXND1	NM_015103.2	5,4,3	chr3:129584562-129585951|chr3:129586719-129589350	0.0537313	1.9113	0.0331709
Parietal	chr3:129654967-129671264	-	TMCC1	NR_033361.1	3,2	chr3:129651795-129654967|chr3:129671264-129688176	0.268656	5.70895	0.0487251
Parietal	chr3:129654967-129832826	-	TMCC1	NM_001017395.3	5,4,3,2	chr3:129651795-129654967|chr3:129832826-129880308	0.0537313	5.70895	0.0111439
Parietal	chr3:129670329-129671264	-	TMCC1	NR_033361.1	2	chr3:129655103-129670329|chr3:129671264-129688176	0.483581	5.70895	0.0863063
Parietal	chr3:129827802-129828508	-	TMCC1	NM_001017395.3	3	chr3:129671264-129827802|chr3:129828508-129832773	0.752238	5.70895	0.133283
Parietal	chr3:129827802-129832826	-	TMCC1	NM_001017395.3	3,2	chr3:129671264-129827802|chr3:129832826-129880308	1.88059	5.70895	0.330584
Parietal	chr3:129827802-129880559	-	TMCC1	NM_001017395.3	3,2,1	chr3:129671264-129827802|None	0.214925	5.70895	0.0393298
Parietal	chr3:129832773-129880559	-	TMCC1	NM_001017395.3	2,1	chr3:129828508-129832773|None	0.805969	5.70895	0.142678
Parietal	chr3:129880308-129880559	-	TMCC1	NM_001017395.3	1	chr3:129832826-129880308|None	7.52238	5.70895	1.31709
Parietal	chr3:130703722-130708492	-	PIK3R4	NM_014602.2	13,12,11,10	chr3:130690654-130703722|chr3:130708492-130716395	0.107463	3.28326	0.0356675
Parietal	chr3:130716395-130730442	-	PIK3R4	NM_014602.2	9,8,7,6,5	chr3:130708492-130716395|chr3:130730442-130733547	0.161194	3.28326	0.051983
Parietal	chr3:130723413-130736002	-	PIK3R4	NM_014602.2	7,6,5,4,3	chr3:130718534-130723413|chr3:130736002-130744485	0.0537313	3.28326	0.019352
Parietal	chr3:130728462-130736002	-	PIK3R4	NM_014602.2	6,5,4,3	chr3:130723587-130728462|chr3:130736002-130744485	0.214925	3.28326	0.0682985
Parietal	chr3:130930415-130941699	+	ATP2C1	NM_001199181.1	2,3,4,5,6,7	chr3:130850928-130930415|chr3:130941699-130953820	2.36418	15.0594	0.157549
Parietal	chr3:130941590-130956179	+	ATP2C1	NM_001199181.1	7,8,9,10	chr3:130940691-130941590|chr3:130956179-130959274	0.0537313	15.0594	0.00422918
Parietal	chr3:130959274-130980679	+	ATP2C1	NM_001199181.1	11,12,13,14,15,16,17,18,19	chr3:130956179-130959274|chr3:130980679-130992950	0.268656	15.0594	0.0184915
Parietal	chr3:130967144-130969396	+	ATP2C1	NM_001199181.1	14,15,16	chr3:130965045-130967144|chr3:130969396-130975331	0.42985	15.0594	0.0291883
Parietal	chr3:130967144-130980679	+	ATP2C1	NM_001199181.1	14,15,16,17,18,19	chr3:130965045-130967144|chr3:130980679-130992950	0.107463	15.0594	0.00779477
Parietal	chr3:130967144-130999659	+	ATP2C1	NM_001199181.1	14,15,16,17,18,19,20,21,22,23,24,25,26	chr3:130965045-130967144|chr3:130999659-131001219	0.107463	15.0594	0.00779477
Parietal	chr3:130967329-130979419	+	ATP2C1	NM_001199181.1	15,16,17,18	chr3:130967240-130967329|chr3:130979419-130980581	0.107463	15.0594	0.00779477
Parietal	chr3:130969291-131001314	+	ATP2C1	NM_001199180.1	16,17,18,19,20,21,22,23,24,25,26,27	chr3:130967419-130969291|chr3:131001314-131016151	0.0537313	15.0594	0.00422918
Parietal	chr3:130975331-130980679	+	ATP2C1	NM_001199181.1	17,18,19	chr3:130969396-130975331|chr3:130980679-130992950	0.107463	15.0594	0.00779477
Parietal	chr3:130979248-130980679	+	ATP2C1	NM_001199181.1	18,19	chr3:130975488-130979248|chr3:130980679-130992950	0.0537313	15.0594	0.00422918
Parietal	chr3:130980581-130999659	+	ATP2C1	NM_001199181.1	19,20,21,22,23,24,25,26	chr3:130979419-130980581|chr3:130999659-131001219	0.0537313	15.0594	0.00422918
Parietal	chr3:130992950-131001344	+	ATP2C1	NM_001199182.1	19,20,21,22,23,24,25,26	chr3:130980679-130992950|chr3:131001344-131016151	0.161194	15.0594	0.0113604
Parietal	chr3:131029612-131080588	+	NEK11	NM_145910.3	3,4	chr3:131028002-131029612|chr3:131080588-131109802	0.107463	2.79067	0.0419409
Parietal	chr3:131029612-131133956	+	NEK11	NM_145910.3	3,4,5,6,7	chr3:131028002-131029612|chr3:131133956-131152387	0.268656	2.79067	0.0994964
Parietal	chr3:131029612-131165519	+	NEK11	NM_145910.3	3,4,5,6,7,8,9,10,11,12	chr3:131028002-131029612|chr3:131165519-131168829	0.0537313	2.79067	0.0227557
Parietal	chr3:131080422-131133956	+	NEK11	NM_145910.3	4,5,6,7	chr3:131029878-131080422|chr3:131133956-131152387	0.161194	2.79067	0.0611261
Parietal	chr3:131132744-131133956	+	NEK11	NM_145910.3	6,7	chr3:131109921-131132744|chr3:131133956-131152387	1.23582	2.79067	0.444829
Parietal	chr3:131132744-131165519	+	NEK11	NM_145910.3	6,7,8,9,10,11,12	chr3:131109921-131132744|chr3:131165519-131168829	0.0537313	2.79067	0.0227557
Parietal	chr3:131132744-131170887	+	NEK11	NM_145910.3	6,7,8,9,10,11,12,13,14	chr3:131109921-131132744|chr3:131170887-131174766	0.214925	2.79067	0.0803112
Parietal	chr3:131152387-131170887	+	NEK11	NM_145910.3	8,9,10,11,12,13,14	chr3:131133956-131152387|chr3:131170887-131174766	0.268656	2.79067	0.0994964
Parietal	chr3:131152387-131243496	+	NEK11	NM_001146003.1	7,8,9,10,11,12,13,14,15	chr3:131133956-131152387|chr3:131243496-131349556	0.0537313	2.79067	0.0227557
Parietal	chr3:131162407-131170887	+	NEK11	NM_145910.3	11,12,13,14	chr3:131155121-131162407|chr3:131170887-131174766	0.591044	2.79067	0.214607
Parietal	chr3:131162407-131243496	+	NEK11	NM_001146003.1	10,11,12,13,14,15	chr3:131155121-131162407|chr3:131243496-131349556	0.214925	2.79067	0.0803112
Parietal	chr3:131162407-131273574	+	NEK11	NM_001321220.1	10,11,12,13,14,15,16	chr3:131155121-131162407|chr3:131273574-131349556	0.322388	2.79067	0.118682
Parietal	chr3:131170772-131273574	+	NEK11	NM_001321220.1	13,14,15,16	chr3:131168937-131170772|chr3:131273574-131349556	0.0537313	2.79067	0.0227557
Parietal	chr3:131468090-131471279	-	MRPL3	NM_007208.3	9,8,7	chr3:131462875-131468090|chr3:131471279-131487679	0.214925	12.8179	0.0175341
Parietal	chr3:131487679-131498277	-	MRPL3	NM_007208.3	6,5,4	chr3:131471279-131487679|chr3:131498277-131500429	0.0537313	12.8179	0.00496818
Parietal	chr3:131489980-131501715	-	MRPL3	NM_007208.3	5,4,3,2	chr3:131487740-131489980|chr3:131501715-131502729	0.0537313	12.8179	0.00496818
Parietal	chr3:131542556-131564349	-	CPNE4	NM_130808.2	15,14,13,12,11	chr3:131535329-131542556|chr3:131564349-131575070	0.107463	2.58627	0.0452429
Parietal	chr3:131575070-131587582	-	CPNE4	NM_130808.2	10,9,8	chr3:131564349-131575070|chr3:131587582-131669674	0.107463	2.58627	0.0452429
Parietal	chr3:131669674-131723625	-	CPNE4	NM_130808.2	7,6,5,4,3	chr3:131587582-131669674|chr3:131723625-131905263	0.0537313	2.58627	0.0245473
Parietal	chr3:131685874-131723625	-	CPNE4	NM_130808.2	6,5,4,3	chr3:131669764-131685874|chr3:131723625-131905263	0.107463	2.58627	0.0452429
Parietal	chr3:132434537-132450847	+	DNAJC13	NM_015268.3	2,3,4,5,6	chr3:132417760-132434537|chr3:132450847-132453297	0.268656	5.15429	0.0539583
Parietal	chr3:132434537-132467313	+	DNAJC13	NM_015268.3	2,3,4,5,6,7,8,9,10,11,12,13,14,15,16,17,18,19,20	chr3:132417760-132434537|chr3:132467313-132473144	0.107463	5.15429	0.0227451
Parietal	chr3:132446474-132450847	+	DNAJC13	NM_015268.3	3,4,5,6	chr3:132434618-132446474|chr3:132450847-132453297	0.376119	5.15429	0.074767
Parietal	chr3:132447320-132478140	+	DNAJC13	NM_015268.3	4,5,6,7,8,9,10,11,12,13,14,15,16,17,18,19,20,21,22,23,24	chr3:132446550-132447320|chr3:132478140-132479226	0.0537313	5.15429	0.0123408
Parietal	chr3:132453297-132461205	+	DNAJC13	NM_015268.3	7,8,9,10,11,12,13,14,15	chr3:132450847-132453297|chr3:132461205-132462466	0.0537313	5.15429	0.0123408
Parietal	chr3:132460249-132467313	+	DNAJC13	NM_015268.3	14,15,16,17,18,19,20	chr3:132457368-132460249|chr3:132467313-132473144	0.107463	5.15429	0.0227451
Parietal	chr3:132460249-132507353	+	DNAJC13	NM_015268.3	14,15,16,17,18,19,20,21,22,23,24,25,26,27,28,29,30,31,32,33,34,35,36,37,38,39,40,41,42,43	chr3:132457368-132460249|chr3:132507353-132511066	0.0537313	5.15429	0.0123408
Parietal	chr3:132473144-132478140	+	DNAJC13	NM_015268.3	21,22,23,24	chr3:132467313-132473144|chr3:132478140-132479226	0.268656	5.15429	0.0539583
Parietal	chr3:132474931-132478140	+	DNAJC13	NM_015268.3	22,23,24	chr3:132473227-132474931|chr3:132478140-132479226	0.107463	5.15429	0.0227451
Parietal	chr3:132479226-132484672	+	DNAJC13	NM_015268.3	25,26,27,28,29	chr3:132478140-132479226|chr3:132484672-132488297	0.322388	5.15429	0.0643626
Parietal	chr3:132483374-132484672	+	DNAJC13	NM_015268.3	28,29	chr3:132482330-132483374|chr3:132484672-132488297	0.214925	5.15429	0.0435539
Parietal	chr3:132490896-132499808	+	DNAJC13	NM_015268.3	32,33,34,35,36,37,38	chr3:132489021-132490896|chr3:132499808-132500793	0.161194	5.15429	0.0331495
Parietal	chr3:132499125-132500913	+	DNAJC13	NM_015268.3	37,38,39	chr3:132496663-132499125|chr3:132500913-132502288	0.161194	5.15429	0.0331495
Parietal	chr3:132525609-132531097	+	DNAJC13	NM_015268.3	52,53,54,55	chr3:132523713-132525609|chr3:132531097-132538175	0.0537313	5.15429	0.0123408
Parietal	chr3:132575771-132605205	-	ACAD11	NM_032169.4	17,16,15,14,13,12	chr3:132561217-132575771|chr3:132605205-132618633	0.42985	3.25498	0.134717
Parietal	chr3:132603228-132631479	-	ACAD11	NM_032169.4	13,12,11,10,9,8,7,6	chr3:132579558-132603228|chr3:132631479-132639491	0.483581	3.25498	0.151174
Parietal	chr3:132618633-132631479	-	ACAD11	NM_032169.4	11,10,9,8,7,6	chr3:132605205-132618633|chr3:132631479-132639491	0.107463	3.25498	0.0359765
Parietal	chr3:132626690-132631479	-	ACAD11	NM_032169.4	9,8,7,6	chr3:132619545-132626690|chr3:132631479-132639491	0.161194	3.25498	0.0524333
Parietal	chr3:132626690-132644896	-	ACAD11	NM_032169.4	9,8,7,6,5,4,3,2	chr3:132619545-132626690|chr3:132644896-132659602	0.805969	3.25498	0.249915
Parietal	chr3:132639491-132644896	-	ACAD11	NM_032169.4	5,4,3,2	chr3:132631479-132639491|chr3:132644896-132659602	0.483581	3.25498	0.151174
Parietal	chr3:132668817-132672177	+	UBA5	NM_198329.3	4,5,6,7,8	chr3:132666073-132668817|chr3:132672177-132675247	0.0537313	4.40108	0.014448
Parietal	chr3:132670197-132672177	+	UBA5	NM_198329.3	5,6,7,8	chr3:132668927-132670197|chr3:132672177-132675247	0.322388	4.40108	0.0753529
Parietal	chr3:132681913-132692818	-	NPHP3-ACAD11	NR_037804.1	26,25,24,23,22,21,20,19,18,17,16	chr3:132644891-132681913|chr3:132692818-132694826	0.214925	1.32985	0.167873
Parietal	chr3:132688649-132694965	-	NPHP3-ACAD11	NR_037804.1	20,19,18,17,16,15	chr3:132687226-132688649|chr3:132694965-132696730	0.107463	1.32985	0.0876685
Parietal	chr3:132694826-132697362	-	NPHP3-ACAD11	NR_037804.1	15,14,13	chr3:132692818-132694826|chr3:132697362-132699917	0.0537313	1.32985	0.047566
Parietal	chr3:132704197-132705814	-	NPHP3-ACAD11	NR_037804.1	9,8	chr3:132701533-132704197|chr3:132705814-132708100	0.107463	1.32985	0.0876685
Parietal	chr3:132704197-132708257	-	NPHP3-ACAD11	NR_037804.1	9,8,7	chr3:132701533-132704197|chr3:132708257-132713125	0.0537313	1.32985	0.047566
Parietal	chr3:132713125-132716909	-	NPHP3-ACAD11	NR_037804.1	6,5,4	chr3:132708257-132713125|chr3:132716909-132718993	0.376119	1.32985	0.288181
Parietal	chr3:132816689-132860620	+	NPHP3-AS1	NR_002811.1	7,8,9,10	chr3:132812875-132816689|chr3:132860620-132873540	0.107463	0.0967163	1.1007
Parietal	chr3:132818346-132828006	+	NPHP3-AS1	NR_002811.1	8,9	chr3:132816965-132818346|chr3:132828006-132860547	0.161194	0.0967163	1.6042
Parietal	chr3:133379751-133381161	+	TMEM108	NM_001136469.2	4	chr3:133229351-133379751|chr3:133381161-133390179	0.0537313	9.32775	0.00682512
Parietal	chr3:133608534-133611141	-	TOPBP1	NM_007027.3	27,26,25	chr3:133601393-133608534|chr3:133611141-133612388	0.0537313	4.94925	0.012851
Parietal	chr3:133608534-133612552	-	TOPBP1	NM_007027.3	27,26,25,24	chr3:133601393-133608534|chr3:133612552-133616813	0.0537313	4.94925	0.012851
Parietal	chr3:133608534-133617326	-	TOPBP1	NM_007027.3	27,26,25,24,23,22	chr3:133601393-133608534|chr3:133617326-133618212	0.0537313	4.94925	0.012851
Parietal	chr3:133616813-133624175	-	TOPBP1	NM_007027.3	23,22,21,20,19,18,17	chr3:133612552-133616813|chr3:133624175-133628361	0.0537313	4.94925	0.012851
Parietal	chr3:133623090-133624175	-	TOPBP1	NM_007027.3	19,18,17	chr3:133620347-133623090|chr3:133624175-133628361	0.752238	4.94925	0.1537
Parietal	chr3:133623090-133638162	-	TOPBP1	NM_007027.3	19,18,17,16,15,14	chr3:133620347-133623090|chr3:133638162-133639958	0.0537313	4.94925	0.012851
Parietal	chr3:133623090-133643372	-	TOPBP1	NM_007027.3	19,18,17,16,15,14,13,12	chr3:133620347-133623090|chr3:133643372-133644019	0.161194	4.94925	0.0345201
Parietal	chr3:133655289-133657941	-	TOPBP1	NM_007027.3	6,5,4	chr3:133653524-133655289|chr3:133657941-133659015	0.0537313	4.94925	0.012851
Parietal	chr3:134175608-134195182	-	RYK	NM_001005861.2	13,12,11,10,9,8,7	chr3:134159373-134175608|chr3:134195182-134202729	1.61194	7.37909	0.219504
Parietal	chr3:134175608-134211607	-	RYK	NM_001005861.2	13,12,11,10,9,8,7,6,5,4,3	chr3:134159373-134175608|chr3:134211607-134222417	0.161194	7.37909	0.0231684
Parietal	chr3:134175608-134222539	-	RYK	NM_001005861.2	13,12,11,10,9,8,7,6,5,4,3,2	chr3:134159373-134175608|chr3:134222539-134250422	0.107463	7.37909	0.0158967
Parietal	chr3:134183001-134191974	-	RYK	NM_002958.3	10,9,8	chr3:134178073-134183001|chr3:134191974-134195081	0.0537313	7.37909	0.00862504
Parietal	chr3:134183001-134195182	-	RYK	NM_001005861.2	10,9,8,7	chr3:134178073-134183001|chr3:134195182-134202729	0.644775	7.37909	0.0886137
Parietal	chr3:134183001-134202874	-	RYK	NM_001005861.2	10,9,8,7,6	chr3:134178073-134183001|chr3:134202874-134207471	0.0537313	7.37909	0.00862504
Parietal	chr3:134183001-134211607	-	RYK	NM_001005861.2	10,9,8,7,6,5,4,3	chr3:134178073-134183001|chr3:134211607-134222417	0.214925	7.37909	0.0304401
Parietal	chr3:134188836-134195182	-	RYK	NM_001005861.2	9,8,7	chr3:134183071-134188836|chr3:134195182-134202729	4.51343	7.37909	0.612176
Parietal	chr3:134188836-134202874	-	RYK	NM_001005861.2	9,8,7,6	chr3:134183071-134188836|chr3:134202874-134207471	0.107463	7.37909	0.0158967
Parietal	chr3:134191848-134211607	-	RYK	NM_001005861.2	8,7,6,5,4,3	chr3:134188923-134191848|chr3:134211607-134222417	0.0537313	7.37909	0.00862504
Parietal	chr3:134202729-134222539	-	RYK	NM_001005861.2	6,5,4,3,2	chr3:134195182-134202729|chr3:134222539-134250422	0.322388	7.37909	0.0449835
Parietal	chr3:134202729-134211607	-	RYK	NM_001005861.2	6,5,4,3	chr3:134195182-134202729|chr3:134211607-134222417	0.107463	7.37909	0.0158967
Parietal	chr3:134207471-134211607	-	RYK	NM_001005861.2	5,4,3	chr3:134202874-134207471|chr3:134211607-134222417	1.50448	7.37909	0.204961
Parietal	chr3:134207471-134222539	-	RYK	NM_001005861.2	5,4,3,2	chr3:134202874-134207471|chr3:134222539-134250422	0.161194	7.37909	0.0231684
Parietal	chr3:134507108-134537268	+	CEP63	NM_001042383.1	3,4,5,6	chr3:134495364-134507108|chr3:134537268-134545585	0.0537313	2.18833	0.0289908
Parietal	chr3:134531844-134537268	+	CEP63	NM_001042383.1	4,5,6	chr3:134507286-134531844|chr3:134537268-134545585	0.107463	2.18833	0.0534327
Parietal	chr3:134531844-134552012	+	CEP63	NM_001042383.1	4,5,6,7,8,9,10,11	chr3:134507286-134531844|chr3:134552012-134561376	0.161194	2.18833	0.0778745
Parietal	chr3:134545585-134552012	+	CEP63	NM_001042383.1	7,8,9,10,11	chr3:134537268-134545585|chr3:134552012-134561376	0.161194	2.18833	0.0778745
Parietal	chr3:134925815-134952052	+	EPHB1	NM_004441.4	2,3	chr3:134795689-134925815|chr3:134952052-135106447	0.0537313	4.02268	0.0158037
Parietal	chr3:134951370-134952052	+	EPHB1	NM_004441.4	3	chr3:134925880-134951370|chr3:134952052-135106447	0.268656	4.02268	0.0690995
Parietal	chr3:135165967-135201689	+	EPHB1	NM_004441.4	8,9,10,11,12	chr3:135162180-135165967|chr3:135201689-135241147	0.107463	4.02268	0.0291277
Parietal	chr3:135192575-135201689	+	EPHB1	NM_004441.4	11,12	chr3:135179982-135192575|chr3:135201689-135241147	0.107463	4.02268	0.0291277
Parietal	chr3:136001058-136003493	+	PPP2R3A	NM_002718.4	2	chr3:135965849-136001058|chr3:136003493-136026831	0.0537313	3.76946	0.0168626
Parietal	chr3:136026831-136049361	+	PPP2R3A	NM_001190447.1	2,3,4	chr3:135965849-136026831|chr3:136049361-136070477	0.161194	3.76946	0.0452959
Parietal	chr3:136049258-136106322	+	PPP2R3A	NM_001190447.1	4,5,6,7,8,9,10,11,12	chr3:136040962-136049258|chr3:136106322-136145042	0.0537313	3.76946	0.0168626
Parietal	chr3:136070477-136102182	+	PPP2R3A	NM_001190447.1	5,6,7,8,9,10	chr3:136049361-136070477|chr3:136102182-136103257	0.0537313	3.76946	0.0168626
Parietal	chr3:136070477-136106322	+	PPP2R3A	NM_001190447.1	5,6,7,8,9,10,11,12	chr3:136049361-136070477|chr3:136106322-136145042	0.0537313	3.76946	0.0168626
Parietal	chr3:136082264-136106322	+	PPP2R3A	NM_001190447.1	7,8,9,10,11,12	chr3:136078453-136082264|chr3:136106322-136145042	0.0537313	3.76946	0.0168626
Parietal	chr3:136102006-136106322	+	PPP2R3A	NM_001190447.1	10,11,12	chr3:136090667-136102006|chr3:136106322-136145042	0.0537313	3.76946	0.0168626
Parietal	chr3:136255855-136262065	+	PCCB	NM_000532.4	2,3,4,5	chr3:136250558-136255855|chr3:136262065-136283836	0.0537313	6.14072	0.0103616
Parietal	chr3:136256554-136262065	+	PCCB	NM_000532.4	3,4,5	chr3:136255975-136256554|chr3:136262065-136283836	0.161194	6.14072	0.0278331
Parietal	chr3:136260478-136262065	+	PCCB	NM_000532.4	4,5	chr3:136256623-136260478|chr3:136262065-136283836	0.698507	6.14072	0.115191
Parietal	chr3:136260478-136317064	+	PCCB	NM_000532.4	4,5,6,7,8,9,10	chr3:136256623-136260478|chr3:136317064-136326802	0.0537313	6.14072	0.0103616
Parietal	chr3:136293755-136301111	+	PCCB	NM_000532.4	7,8,9	chr3:136283947-136293755|chr3:136301111-136316940	0.0537313	6.14072	0.0103616
Parietal	chr3:136297951-136317064	+	PCCB	NM_000532.4	8,9,10	chr3:136293864-136297951|chr3:136317064-136326802	0.0537313	6.14072	0.0103616
Parietal	chr3:136316940-136328857	+	PCCB	NM_000532.4	10,11,12,13,14	chr3:136301111-136316940|chr3:136328857-136329904	0.322388	6.14072	0.0540405
Parietal	chr3:136326802-136328857	+	PCCB	NM_000532.4	11,12,13,14	chr3:136317064-136326802|chr3:136328857-136329904	0.161194	6.14072	0.0278331
Parietal	chr3:136340490-136344006	-	STAG1	NM_005862.2	32,31,30	chr3:136338450-136340490|chr3:136344006-136349157	0.0537313	8.04015	0.00791678
Parietal	chr3:136349157-136417972	-	STAG1	NM_005862.2	29,28,27,26,25,24,23,22,21	chr3:136344006-136349157|chr3:136417972-136421092	0.0537313	8.04015	0.00791678
Parietal	chr3:136363365-136502779	-	STAG1	NM_005862.2	26,25,24,23,22,21,20,19,18,17,16,15,14,13,12,11,10,9,8	chr3:136359296-136363365|chr3:136502779-136521212	0.0537313	8.04015	0.00791678
Parietal	chr3:136366942-136377752	-	STAG1	NM_005862.2	25,24,23	chr3:136363467-136366942|chr3:136377752-136398748	0.268656	8.04015	0.034615
Parietal	chr3:136366942-136423044	-	STAG1	NM_005862.2	25,24,23,22,21,20,19,18,17	chr3:136363467-136366942|chr3:136423044-136433555	0.0537313	8.04015	0.00791678
Parietal	chr3:136369107-136377752	-	STAG1	NM_005862.2	24,23	chr3:136367082-136369107|chr3:136377752-136398748	0.107463	8.04015	0.0145913
Parietal	chr3:136377659-136423044	-	STAG1	NM_005862.2	23,22,21,20,19,18,17	chr3:136369282-136377659|chr3:136423044-136433555	1.50448	8.04015	0.18813
Parietal	chr3:136377659-136502779	-	STAG1	NM_005862.2	23,22,21,20,19,18,17,16,15,14,13,12,11,10,9,8	chr3:136369282-136377659|chr3:136502779-136521212	0.161194	8.04015	0.0212659
Parietal	chr3:136398748-136421163	-	STAG1	NM_005862.2	22,21,20	chr3:136377752-136398748|chr3:136421163-136422409	0.0537313	8.04015	0.00791678
Parietal	chr3:136398748-136423044	-	STAG1	NM_005862.2	22,21,20,19,18,17	chr3:136377752-136398748|chr3:136423044-136433555	0.483581	8.04015	0.0613133
Parietal	chr3:136398748-136502779	-	STAG1	NM_005862.2	22,21,20,19,18,17,16,15,14,13,12,11,10,9,8	chr3:136377752-136398748|chr3:136502779-136521212	0.214925	8.04015	0.0279405
Parietal	chr3:136417884-136421163	-	STAG1	NM_005862.2	21,20	chr3:136398829-136417884|chr3:136421163-136422409	0.0537313	8.04015	0.00791678
Parietal	chr3:136417884-136423044	-	STAG1	NM_005862.2	21,20,19,18,17	chr3:136398829-136417884|chr3:136423044-136433555	0.644775	8.04015	0.081337
Parietal	chr3:136417884-136433659	-	STAG1	NM_005862.2	21,20,19,18,17,16	chr3:136398829-136417884|chr3:136433659-136443286	0.214925	8.04015	0.0279405
Parietal	chr3:136417884-136502779	-	STAG1	NM_005862.2	21,20,19,18,17,16,15,14,13,12,11,10,9,8	chr3:136398829-136417884|chr3:136502779-136521212	0.214925	8.04015	0.0279405
Parietal	chr3:136422409-136423044	-	STAG1	NM_005862.2	19,18,17	chr3:136421163-136422409|chr3:136423044-136433555	0.107463	8.04015	0.0145913
Parietal	chr3:136443286-136477412	-	STAG1	NM_005862.2	15,14,13,12,11,10	chr3:136433659-136443286|chr3:136477412-136500222	0.268656	8.04015	0.034615
Parietal	chr3:136443286-136502779	-	STAG1	NM_005862.2	15,14,13,12,11,10,9,8	chr3:136433659-136443286|chr3:136502779-136521212	0.214925	8.04015	0.0279405
Parietal	chr3:136452032-136477412	-	STAG1	NM_005862.2	14,13,12,11,10	chr3:136443404-136452032|chr3:136477412-136500222	0.0537313	8.04015	0.00791678
Parietal	chr3:136452032-136502779	-	STAG1	NM_005862.2	14,13,12,11,10,9,8	chr3:136443404-136452032|chr3:136502779-136521212	0.214925	8.04015	0.0279405
Parietal	chr3:136464880-136477412	-	STAG1	NM_005862.2	13,12,11,10	chr3:136452147-136464880|chr3:136477412-136500222	0.107463	8.04015	0.0145913
Parietal	chr3:136464880-136502779	-	STAG1	NM_005862.2	13,12,11,10,9,8	chr3:136452147-136464880|chr3:136502779-136521212	1.28955	8.04015	0.161432
Parietal	chr3:136464880-136630981	-	STAG1	NM_005862.2	13,12,11,10,9,8,7,6,5,4,3,2	chr3:136452147-136464880|chr3:136630981-136752194	0.0537313	8.04015	0.00791678
Parietal	chr3:136472412-136477412	-	STAG1	NM_005862.2	12,11,10	chr3:136464988-136472412|chr3:136477412-136500222	0.483581	8.04015	0.0613133
Parietal	chr3:136472412-136502779	-	STAG1	NM_005862.2	12,11,10,9,8	chr3:136464988-136472412|chr3:136502779-136521212	0.107463	8.04015	0.0145913
Parietal	chr3:136472412-136521417	-	STAG1	NM_005862.2	12,11,10,9,8,7	chr3:136464988-136472412|chr3:136521417-136542118	0.107463	8.04015	0.0145913
Parietal	chr3:136477288-136502779	-	STAG1	NM_005862.2	10,9,8	chr3:136473637-136477288|chr3:136502779-136521212	0.0537313	8.04015	0.00791678
Parietal	chr3:136500222-136502779	-	STAG1	NM_005862.2	9,8	chr3:136477412-136500222|chr3:136502779-136521212	0.0537313	8.04015	0.00791678
Parietal	chr3:136502627-136604473	-	STAG1	NM_005862.2	8,7,6,5,4	chr3:136500296-136502627|chr3:136604473-136623145	0.0537313	8.04015	0.00791678
Parietal	chr3:136542118-136630981	-	STAG1	NM_005862.2	6,5,4,3,2	chr3:136521417-136542118|chr3:136630981-136752194	0.161194	8.04015	0.0212659
Parietal	chr3:136568764-136630981	-	STAG1	NM_005862.2	5,4,3,2	chr3:136542195-136568764|chr3:136630981-136752194	0.107463	8.04015	0.0145913
Parietal	chr3:136604308-136604473	-	STAG1	NM_005862.2	4	chr3:136568861-136604308|chr3:136604473-136623145	0.161194	8.04015	0.0212659
Parietal	chr3:136604308-136630981	-	STAG1	NM_005862.2	4,3,2	chr3:136568861-136604308|chr3:136630981-136752194	0.376119	8.04015	0.0479642
Parietal	chr3:136927983-136928227	+	NCK1	NM_001291999.1	2	chr3:136862353-136927983|chr3:136928227-136945582	0.0537313	2.68656	0.0236343
Parietal	chr3:138170106-138171713	-	DBR1	NM_016216.3	4,3	chr3:138167305-138170106|chr3:138171713-138173501	0.0537313	3.89936	0.0163022
Parietal	chr3:138209816-138223733	+	ARMC8	NM_014154.4	3,4,5,6	chr3:138188530-138209816|chr3:138223733-138228917	0.752238	6.12048	0.124336
Parietal	chr3:138209816-138229010	+	ARMC8	NM_014154.4	3,4,5,6,7	chr3:138188530-138209816|chr3:138229010-138235033	0.214925	6.12048	0.0366896
Parietal	chr3:138209816-138235114	+	ARMC8	NM_014154.4	3,4,5,6,7,8	chr3:138188530-138209816|chr3:138235114-138237308	0.107463	6.12048	0.0191604
Parietal	chr3:138209816-138245183	+	ARMC8	NM_001267041.2	2,3,4,5,6,7,8,9,10,11	chr3:138187599-138209816|chr3:138245183-138263738	0.107463	6.12048	0.0191604
Parietal	chr3:138221925-138223733	+	ARMC8	NM_014154.4	4,5,6	chr3:138209893-138221925|chr3:138223733-138228917	0.322388	6.12048	0.0542189
Parietal	chr3:138221925-138245183	+	ARMC8	NM_001267041.2	3,4,5,6,7,8,9,10,11	chr3:138209893-138221925|chr3:138245183-138263738	0.161194	6.12048	0.027925
Parietal	chr3:138223388-138223733	+	ARMC8	NM_014154.4	5,6	chr3:138221997-138223388|chr3:138223733-138228917	0.0537313	6.12048	0.0103958
Parietal	chr3:138228917-138235114	+	ARMC8	NM_014154.4	7,8	chr3:138223733-138228917|chr3:138235114-138237308	0.161194	6.12048	0.027925
Parietal	chr3:138237308-138274544	+	ARMC8	NM_001267041.2	7,8,9,10,11,12,13,14,15,16,17	chr3:138235114-138237308|chr3:138274544-138284430	0.0537313	6.12048	0.0103958
Parietal	chr3:138263738-138273116	+	ARMC8	NM_001267041.2	12,13,14,15,16	chr3:138245183-138263738|chr3:138273116-138274448	0.0537313	6.12048	0.0103958
Parietal	chr3:138263738-138274544	+	ARMC8	NM_001267041.2	12,13,14,15,16,17	chr3:138245183-138263738|chr3:138274544-138284430	0.107463	6.12048	0.0191604
Parietal	chr3:138263738-138284526	+	ARMC8	NM_001267041.2	12,13,14,15,16,17,18	chr3:138245183-138263738|chr3:138284526-138289047	0.0537313	6.12048	0.0103958
Parietal	chr3:138263738-138290639	+	ARMC8	NM_001267041.2	12,13,14,15,16,17,18,19,20	chr3:138245183-138263738|chr3:138290639-138295858	0.161194	6.12048	0.027925
Parietal	chr3:138272966-138284526	+	ARMC8	NM_001267041.2	16,17,18	chr3:138270132-138272966|chr3:138284526-138289047	0.0537313	6.12048	0.0103958
Parietal	chr3:138372865-138373076	+	MRAS	NM_012219.4	2	chr3:138348325-138372865|chr3:138373076-138397323	0.0537313	6.69492	0.00950516
Parietal	chr3:138498030-138508544	-	CEP70	NM_001288964.1	17,16,15,14,13,12	chr3:138495076-138498030|chr3:138508544-138525489	0.0537313	4.16417	0.015268
Parietal	chr3:138500109-138532570	-	CEP70	NM_001288964.1	16,15,14,13,12,11,10,9,8	chr3:138498110-138500109|chr3:138532570-138537177	0.805969	4.16417	0.19548
Parietal	chr3:138505294-138532570	-	CEP70	NM_001288964.1	13,12,11,10,9,8	chr3:138500881-138505294|chr3:138532570-138537177	0.0537313	4.16417	0.015268
Parietal	chr3:138508438-138537347	-	CEP70	NM_001288964.1	12,11,10,9,8,7	chr3:138505465-138508438|chr3:138537347-138570317	0.0537313	4.16417	0.015268
Parietal	chr3:138525489-138529462	-	CEP70	NM_001288964.1	11,10,9	chr3:138508544-138525489|chr3:138529462-138532513	0.161194	4.16417	0.0410126
Parietal	chr3:138525489-138532570	-	CEP70	NM_001288964.1	11,10,9,8	chr3:138508544-138525489|chr3:138532570-138537177	0.161194	4.16417	0.0410126
Parietal	chr3:138525489-138537347	-	CEP70	NM_001288964.1	11,10,9,8,7	chr3:138508544-138525489|chr3:138537347-138570317	0.644775	4.16417	0.156863
Parietal	chr3:138525489-138572932	-	CEP70	NM_024491.3	11,10,9,8,7,6,5,4,3	chr3:138508544-138525489|chr3:138572932-138591853	0.0537313	4.16417	0.015268
Parietal	chr3:138525489-138572984	-	CEP70	NM_001320598.1	11,10,9,8,7,6,5,4,3	chr3:138508544-138525489|chr3:138572984-138591853	0.483581	4.16417	0.118247
Parietal	chr3:138529198-138532570	-	CEP70	NM_001288964.1	10,9,8	chr3:138525564-138529198|chr3:138532570-138537177	0.322388	4.16417	0.0796296
Parietal	chr3:138529198-138572984	-	CEP70	NM_001320598.1	10,9,8,7,6,5,4,3	chr3:138525564-138529198|chr3:138572984-138591853	0.0537313	4.16417	0.015268
Parietal	chr3:138570317-138571356	-	CEP70	NM_001288964.1	6,5,4	chr3:138537347-138570317|chr3:138571356-138572858	7.46865	4.16417	1.79165
Parietal	chr3:138570317-138572932	-	CEP70	NM_024491.3	6,5,4,3	chr3:138537347-138570317|chr3:138572932-138591853	6.07163	4.16417	1.45697
Parietal	chr3:138571033-138571356	-	CEP70	NM_001288964.1	5,4	chr3:138570498-138571033|chr3:138571356-138572858	0.0537313	4.16417	0.015268
Parietal	chr3:138619710-138622416	+	FAIM	NM_001033031.1	2,3,4	chr3:138608937-138619710|chr3:138622416-138629106	0.644775	0.725372	0.8904
Parietal	chr3:138619710-138629156	+	FAIM	NM_001033031.1	2,3,4,5	chr3:138608937-138619710|chr3:138629156-138632929	1.07463	0.725372	1.47493
Parietal	chr3:138621406-138622416	+	FAIM	NM_001033030.1	3,4	chr3:138611037-138621406|chr3:138622416-138629106	0.107463	0.725372	0.159732
Parietal	chr3:138621406-138629156	+	FAIM	NM_001033030.1	3,4,5	chr3:138611037-138621406|chr3:138629156-138632929	0.107463	0.725372	0.159732
Parietal	chr3:138657689-138684803	-	PIK3CB	NM_001256045.1	11,10,9,8,7,6	chr3:138656274-138657689|chr3:138684803-138688874	0.0537313	3.35693	0.0189286
Parietal	chr3:138663905-138665203	-	PIK3CB	NM_001256045.1	10,9	chr3:138657835-138663905|chr3:138665203-138681966	0.0537313	3.35693	0.0189286
Parietal	chr3:138663905-138684803	-	PIK3CB	NM_001256045.1	10,9,8,7,6	chr3:138657835-138663905|chr3:138684803-138688874	0.214925	3.35693	0.0668043
Parietal	chr3:138681966-138684803	-	PIK3CB	NM_001256045.1	8,7,6	chr3:138665203-138681966|chr3:138684803-138688874	0.42985	3.35693	0.130639
Parietal	chr3:138681966-138699095	-	PIK3CB	NM_001256045.1	8,7,6,5,4,3,2	chr3:138665203-138681966|chr3:138699095-138707158	0.214925	3.35693	0.0668043
Parietal	chr3:138683677-138688974	-	PIK3CB	NM_001256045.1	7,6,5	chr3:138682045-138683677|chr3:138688974-138690999	0.0537313	3.35693	0.0189286
Parietal	chr3:138688874-138694907	-	PIK3CB	NM_001256045.1	5,4,3	chr3:138684803-138688874|chr3:138694907-138698906	0.42985	3.35693	0.130639
Parietal	chr3:138688874-138699095	-	PIK3CB	NM_001256045.1	5,4,3,2	chr3:138684803-138688874|chr3:138699095-138707158	0.107463	3.35693	0.0348872
Parietal	chr3:138688874-138712304	-	PIK3CB	NM_006219.2	14,13,12,11,10,9,8	chr3:138684803-138688874|chr3:138712304-138714467	0.0537313	3.35693	0.0189286
Parietal	chr3:138688874-138742781	-	PIK3CB	NM_006219.2	14,13,12,11,10,9,8,7,6,5,4,3	chr3:138684803-138688874|chr3:138742781-138755753	0.0537313	3.35693	0.0189286
Parietal	chr3:138688874-138755979	-	PIK3CB	NM_006219.2	14,13,12,11,10,9,8,7,6,5,4,3,2	chr3:138684803-138688874|chr3:138755979-138759172	0.0537313	3.35693	0.0189286
Parietal	chr3:138690999-138699095	-	PIK3CB	NM_001256045.1	4,3,2	chr3:138688974-138690999|chr3:138699095-138707158	0.107463	3.35693	0.0348872
Parietal	chr3:138690999-138712304	-	PIK3CB	NM_006219.2	13,12,11,10,9,8	chr3:138688974-138690999|chr3:138712304-138714467	0.0537313	3.35693	0.0189286
Parietal	chr3:138694785-138699095	-	PIK3CB	NM_001256045.1	3,2	chr3:138691143-138694785|chr3:138699095-138707158	0.322388	3.35693	0.0987214
Parietal	chr3:138698906-138707289	-	PIK3CB	NM_006219.2	11,10,9	chr3:138694907-138698906|chr3:138707289-138712207	0.0537313	3.35693	0.0189286
Parietal	chr3:138698906-138714719	-	PIK3CB	NM_006219.2	11,10,9,8,7	chr3:138694907-138698906|chr3:138714719-138733360	0.0537313	3.35693	0.0189286
Parietal	chr3:138712207-138734804	-	PIK3CB	NM_006219.2	8,7,6,5	chr3:138707289-138712207|chr3:138734804-138737706	0.0537313	3.35693	0.0189286
Parietal	chr3:138733360-138737886	-	PIK3CB	NM_006219.2	6,5,4	chr3:138714719-138733360|chr3:138737886-138742557	0.107463	3.35693	0.0348872
Parietal	chr3:138733360-138734804	-	PIK3CB	NM_006219.2	6,5	chr3:138714719-138733360|chr3:138734804-138737706	0.483581	3.35693	0.146597
Parietal	chr3:138733360-138742781	-	PIK3CB	NM_006219.2	6,5,4,3	chr3:138714719-138733360|chr3:138742781-138755753	0.0537313	3.35693	0.0189286
Parietal	chr3:138734633-138734804	-	PIK3CB	NM_006219.2	5	chr3:138733438-138734633|chr3:138734804-138737706	0.214925	3.35693	0.0668043
Parietal	chr3:138755753-138759359	-	PIK3CB	NM_006219.2	2,1	chr3:138742781-138755753|None	0.161194	3.35693	0.0508457
Parietal	chr3:139358743-139383435	-	COPB2	NM_004766.2	20,19,18,17,16,15,14,13,12,11,10,9,8,7,6,5,4,3,2	chr3:139358271-139358743|chr3:139383435-139389547	0.0537313	8.7454	0.00727908
Parietal	chr3:139361080-139367145	-	COPB2	NM_004766.2	17,16,15,14	chr3:139359362-139361080|chr3:139367145-139368144	0.0537313	8.7454	0.00727908
Parietal	chr3:139383297-139383435	-	COPB2	NM_004766.2	2	chr3:139379466-139383297|chr3:139383435-139389547	0.0537313	8.7454	0.00727908
Parietal	chr3:139419556-139423114	+	LOC100507291	NR_121608.1	2,3	chr3:139389933-139419556|chr3:139423114-139444293	0.805969	1.8985	0.427544
Parietal	chr3:139578871-139627761	-	NMNAT3	NM_001320511.1	5,4	chr3:139573680-139578871|chr3:139627761-139634610	0.0537313	0.465671	0.133982
Parietal	chr3:139578871-139627764	-	NMNAT3	NM_001320510.1	5,4,3	chr3:139573680-139578871|chr3:139627764-139637962	0.0537313	0.465671	0.133982
Parietal	chr3:140532323-140532486	+	CLSTN2	NM_022131.2	9	chr3:140466731-140532323|chr3:140532486-140546514	0.214925	6.67611	0.0336406
Parietal	chr3:140532323-140546681	+	CLSTN2	NM_022131.2	9,10	chr3:140466731-140532323|chr3:140546681-140556512	0.0537313	6.67611	0.00953189
Parietal	chr3:140956526-140956691	+	SLC25A36	NM_001104647.1	2	chr3:140942095-140956526|chr3:140956691-140959462	0.107463	14.5701	0.00805634
Parietal	chr3:140956526-140959540	+	SLC25A36	NM_001104647.1	2,3	chr3:140942095-140956526|chr3:140959540-140963126	0.913432	14.5701	0.0633349
Parietal	chr3:140973715-140974005	+	SLC25A36	NM_001104647.1	6	chr3:140970993-140973715|chr3:140974005-140976259	0.161194	14.5701	0.0117416
Parietal	chr3:141260122-141287453	+	PXYLP1	NM_001037172.2	2,3,4,5	chr3:141231911-141260122|chr3:141287453-141292267	0.107463	8.55402	0.0137158
Parietal	chr3:141278341-141287453	+	PXYLP1	NM_001037172.2	3,4,5	chr3:141260254-141278341|chr3:141287453-141292267	0.376119	8.55402	0.0450862
Parietal	chr3:141396258-141404031	+	ZBTB38	NM_001080412.2	6,7	chr3:141386937-141396258|chr3:141404031-141442388	0.0537313	2.43326	0.0260845
Parietal	chr3:141512162-141529802	+	RASA2	NM_001303245.1	2,3,4	chr3:141487216-141512162|chr3:141529802-141540532	0.161194	5.16358	0.03309
Parietal	chr3:141512162-141540609	+	RASA2	NM_001303245.1	2,3,4,5	chr3:141487216-141512162|chr3:141540609-141553856	1.82686	5.16358	0.355047
Parietal	chr3:141529707-141559995	+	RASA2	NM_001303245.1	4,5,6,7,8,9	chr3:141516431-141529707|chr3:141559995-141570911	0.161194	5.16358	0.03309
Parietal	chr3:141540532-141559995	+	RASA2	NM_001303245.1	5,6,7,8,9	chr3:141529802-141540532|chr3:141559995-141570911	0.268656	5.16358	0.0538615
Parietal	chr3:141540532-141571068	+	RASA2	NM_001303245.1	5,6,7,8,9,10	chr3:141529802-141540532|chr3:141571068-141571405	0.0537313	5.16358	0.0123186
Parietal	chr3:141553856-141559995	+	RASA2	NM_001303245.1	6,7,8,9	chr3:141540609-141553856|chr3:141559995-141570911	0.913432	5.16358	0.17849
Parietal	chr3:141553856-141586752	+	RASA2	NM_001303246.1	6,7,8,9,10,11,12,13,14,15,16,17,18,19	chr3:141540609-141553856|chr3:141586752-141590129	0.0537313	5.16358	0.0123186
Parietal	chr3:141553856-141586755	+	RASA2	NM_001303245.1	6,7,8,9,10,11,12,13,14,15,16,17,18,19	chr3:141540609-141553856|chr3:141586755-141607677	0.0537313	5.16358	0.0123186
Parietal	chr3:141555839-141610066	+	RASA2	NM_001303245.1	7,8,9,10,11,12,13,14,15,16,17,18,19,20,21,22,23	chr3:141553940-141555839|chr3:141610066-141612282	0.322388	5.16358	0.0642472
Parietal	chr3:141570911-141610066	+	RASA2	NM_001303245.1	10,11,12,13,14,15,16,17,18,19,20,21,22,23	chr3:141559995-141570911|chr3:141610066-141612282	0.0537313	5.16358	0.0123186
Parietal	chr3:141572608-141577106	+	RASA2	NM_001303245.1	12,13,14,15	chr3:141571554-141572608|chr3:141577106-141580367	0.0537313	5.16358	0.0123186
Parietal	chr3:141572608-141580451	+	RASA2	NM_001303245.1	12,13,14,15,16	chr3:141571554-141572608|chr3:141580451-141581099	0.214925	5.16358	0.0434758
Parietal	chr3:141572608-141581177	+	RASA2	NM_001303245.1	12,13,14,15,16,17	chr3:141571554-141572608|chr3:141581177-141586024	0.107463	5.16358	0.0227043
Parietal	chr3:141572608-141586752	+	RASA2	NM_001303246.1	12,13,14,15,16,17,18,19	chr3:141571554-141572608|chr3:141586752-141590129	0.161194	5.16358	0.03309
Parietal	chr3:141572608-141610066	+	RASA2	NM_001303245.1	12,13,14,15,16,17,18,19,20,21,22,23	chr3:141571554-141572608|chr3:141610066-141612282	0.0537313	5.16358	0.0123186
Parietal	chr3:141576999-141586755	+	RASA2	NM_001303245.1	15,16,17,18,19	chr3:141574067-141576999|chr3:141586755-141607677	0.0537313	5.16358	0.0123186
Parietal	chr3:141580367-141610066	+	RASA2	NM_001303245.1	16,17,18,19,20,21,22,23	chr3:141577106-141580367|chr3:141610066-141612282	0.107463	5.16358	0.0227043
Parietal	chr3:141581099-141610066	+	RASA2	NM_001303245.1	17,18,19,20,21,22,23	chr3:141580451-141581099|chr3:141610066-141612282	0.107463	5.16358	0.0227043
Parietal	chr3:141903619-141907274	+	ATP1B3	NM_001679.2	2,3	chr3:141876910-141903619|chr3:141907274-141913651	5.26566	5.05074	1.04247
Parietal	chr3:141903619-141913836	+	ATP1B3	NM_001679.2	2,3,4	chr3:141876910-141903619|chr3:141913836-141915969	0.0537313	5.05074	0.0125933
Parietal	chr3:141903619-141922063	+	ATP1B3	NM_001679.2	2,3,4,5,6	chr3:141876910-141903619|chr3:141922063-141925530	0.107463	5.05074	0.0232105
Parietal	chr3:141959673-141963963	-	TFDP2	NM_001178140.1	8,7	chr3:141953016-141959673|chr3:141963963-141970072	0.107463	6.25969	0.018735
Parietal	chr3:141959673-141970141	-	TFDP2	NM_001178140.1	8,7,6	chr3:141953016-141959673|chr3:141970141-141974047	0.214925	6.25969	0.035875
Parietal	chr3:141959673-141978682	-	TFDP2	NM_001178140.1	8,7,6,5,4	chr3:141953016-141959673|chr3:141978682-141993537	0.322388	6.25969	0.053015
Parietal	chr3:141959673-142005544	-	TFDP2	NM_001178141.1	8,7,6,5,4,3,2	chr3:141953016-141959673|chr3:142005544-142028578	0.0537313	6.25969	0.010165
Parietal	chr3:141959673-142093127	-	TFDP2	NM_001178138.1	12,11,10,9,8,7,6,5,4,3	chr3:141953016-141959673|chr3:142093127-142101734	0.0537313	6.25969	0.010165
Parietal	chr3:141959673-142101841	-	TFDP2	NM_001178138.1	12,11,10,9,8,7,6,5,4,3,2	chr3:141953016-141959673|chr3:142101841-142149182	0.107463	6.25969	0.018735
Parietal	chr3:141974047-141995141	-	TFDP2	NM_001178140.1	5,4,3,2	chr3:141970141-141974047|chr3:141995141-142000251	0.161194	6.25969	0.027305
Parietal	chr3:141993537-141995141	-	TFDP2	NM_001178140.1	3,2	chr3:141978682-141993537|chr3:141995141-142000251	0.0537313	6.25969	0.010165
Parietal	chr3:141993537-142093127	-	TFDP2	NM_001178138.1	7,6,5,4,3	chr3:141978682-141993537|chr3:142093127-142101734	0.591044	6.25969	0.095865
Parietal	chr3:141993537-142101841	-	TFDP2	NM_001178138.1	7,6,5,4,3,2	chr3:141978682-141993537|chr3:142101841-142149182	0.805969	6.25969	0.130145
Parietal	chr3:142005440-142093127	-	TFDP2	NM_001178138.1	5,4,3	chr3:141995141-142005440|chr3:142093127-142101734	0.161194	6.25969	0.027305
Parietal	chr3:142054114-142101841	-	TFDP2	NM_001178138.1	4,3,2	chr3:142005544-142054114|chr3:142101841-142149182	1.23582	6.25969	0.198705
Parietal	chr3:142093060-142101841	-	TFDP2	NM_001178138.1	3,2	chr3:142054149-142093060|chr3:142101841-142149182	8.43581	6.25969	1.34709
Parietal	chr3:142170324-142177576	-	GK5	NM_001039547.2	15,14,13,12	chr3:142165770-142170324|chr3:142177576-142181460	0.322388	2.24239	0.147571
Parietal	chr3:142170324-142185989	-	GK5	NM_001039547.2	15,14,13,12,11,10,9	chr3:142165770-142170324|chr3:142185989-142186193	0.0537313	2.24239	0.028295
Parietal	chr3:142185928-142198933	-	GK5	NM_001039547.2	9,8,7,6,5	chr3:142183049-142185928|chr3:142198933-142204694	0.161194	2.24239	0.0760056
Parietal	chr3:142185928-142204788	-	GK5	NM_001039547.2	9,8,7,6,5,4	chr3:142183049-142185928|chr3:142204788-142213525	0.0537313	2.24239	0.028295
Parietal	chr3:142198801-142213601	-	GK5	NM_001039547.2	5,4,3	chr3:142187779-142198801|chr3:142213601-142215598	0.0537313	2.24239	0.028295
Parietal	chr3:142198801-142215692	-	GK5	NM_001039547.2	5,4,3,2	chr3:142187779-142198801|chr3:142215692-142225308	0.268656	2.24239	0.123716
Parietal	chr3:142204694-142215692	-	GK5	NM_001039547.2	4,3,2	chr3:142198933-142204694|chr3:142215692-142225308	0.0537313	2.24239	0.028295
Parietal	chr3:142312597-142329615	-	XRN1	NM_001282857.1	40,39,38,37	chr3:142311813-142312597|chr3:142329615-142332374	0.0537313	5.55129	0.0114598
Parietal	chr3:142329433-142375944	-	XRN1	NM_001282857.1	37,36,35,34,33,32,31,30,29,28,27,26,25	chr3:142318903-142329433|chr3:142375944-142376478	0.107463	5.55129	0.0211215
Parietal	chr3:142329433-142397460	-	XRN1	NM_001282857.1	37,36,35,34,33,32,31,30,29,28,27,26,25,24,23,22,21,20	chr3:142318903-142329433|chr3:142397460-142400443	0.0537313	5.55129	0.0114598
Parietal	chr3:142332374-142422922	-	XRN1	NM_001282857.1	36,35,34,33,32,31,30,29,28,27,26,25,24,23,22,21,20,19,18,17,16,15,14,13,12,11,10,9,8,7	chr3:142329615-142332374|chr3:142422922-142423559	0.0537313	5.55129	0.0114598
Parietal	chr3:142332374-142333089	-	XRN1	NM_001282857.1	36,35	chr3:142329615-142332374|chr3:142333089-142335447	0.161194	5.55129	0.0307831
Parietal	chr3:142347233-142376594	-	XRN1	NM_001282857.1	33,32,31,30,29,28,27,26,25,24	chr3:142335509-142347233|chr3:142376594-142380081	0.107463	5.55129	0.0211215
Parietal	chr3:142355400-142357119	-	XRN1	NM_001282857.1	32,31	chr3:142347342-142355400|chr3:142357119-142359861	0.0537313	5.55129	0.0114598
Parietal	chr3:142355400-142359931	-	XRN1	NM_001282857.1	32,31,30	chr3:142347342-142355400|chr3:142359931-142365046	0.161194	5.55129	0.0307831
Parietal	chr3:142355400-142370620	-	XRN1	NM_001282857.1	32,31,30,29,28,27	chr3:142347342-142355400|chr3:142370620-142371238	0.537313	5.55129	0.0984147
Parietal	chr3:142355400-142371328	-	XRN1	NM_001282857.1	32,31,30,29,28,27,26	chr3:142347342-142355400|chr3:142371328-142375797	0.161194	5.55129	0.0307831
Parietal	chr3:142355400-142376594	-	XRN1	NM_001282857.1	32,31,30,29,28,27,26,25,24	chr3:142347342-142355400|chr3:142376594-142380081	0.0537313	5.55129	0.0114598
Parietal	chr3:142365046-142370620	-	XRN1	NM_001282857.1	29,28,27	chr3:142359931-142365046|chr3:142370620-142371238	0.161194	5.55129	0.0307831
Parietal	chr3:142365046-142422922	-	XRN1	NM_001282857.1	29,28,27,26,25,24,23,22,21,20,19,18,17,16,15,14,13,12,11,10,9,8,7	chr3:142359931-142365046|chr3:142422922-142423559	0.0537313	5.55129	0.0114598
Parietal	chr3:142371238-142414291	-	XRN1	NM_001282857.1	26,25,24,23,22,21,20,19,18,17,16,15,14	chr3:142370620-142371238|chr3:142414291-142417139	0.107463	5.55129	0.0211215
Parietal	chr3:142376478-142432893	-	XRN1	NM_001282857.1	24,23,22,21,20,19,18,17,16,15,14,13,12,11,10,9,8,7,6,5,4,3,2	chr3:142375944-142376478|chr3:142432893-142447869	0.0537313	5.55129	0.0114598
Parietal	chr3:142397328-142405076	-	XRN1	NM_001282857.1	20,19,18,17,16	chr3:142384685-142397328|chr3:142405076-142412543	0.752238	5.55129	0.137061
Parietal	chr3:142397328-142432893	-	XRN1	NM_001282857.1	20,19,18,17,16,15,14,13,12,11,10,9,8,7,6,5,4,3,2	chr3:142384685-142397328|chr3:142432893-142447869	0.0537313	5.55129	0.0114598
Parietal	chr3:142403673-142405076	-	XRN1	NM_001282857.1	18,17,16	chr3:142400547-142403673|chr3:142405076-142412543	0.107463	5.55129	0.0211215
Parietal	chr3:142403673-142414291	-	XRN1	NM_001282857.1	18,17,16,15,14	chr3:142400547-142403673|chr3:142414291-142417139	0.0537313	5.55129	0.0114598
Parietal	chr3:142412543-142414291	-	XRN1	NM_001282857.1	15,14	chr3:142405076-142412543|chr3:142414291-142417139	0.214925	5.55129	0.0404448
Parietal	chr3:142421015-142423642	-	XRN1	NM_001282857.1	10,9,8,7,6	chr3:142418881-142421015|chr3:142423642-142425221	0.0537313	5.55129	0.0114598
Parietal	chr3:142421015-142426841	-	XRN1	NM_001282857.1	10,9,8,7,6,5,4,3	chr3:142418881-142421015|chr3:142426841-142432660	0.268656	5.55129	0.0501064
Parietal	chr3:142425221-142425538	-	XRN1	NM_001282857.1	5,4	chr3:142423642-142425221|chr3:142425538-142426743	0.0537313	5.55129	0.0114598
Parietal	chr3:142425221-142426841	-	XRN1	NM_001282857.1	5,4,3	chr3:142423642-142425221|chr3:142426841-142432660	1.28955	5.55129	0.233678
Parietal	chr3:142432660-142432893	-	XRN1	NM_001282857.1	2	chr3:142426841-142432660|chr3:142432893-142447869	0.8597	5.55129	0.156385
Parietal	chr3:142453127-142493311	-	ATR	NM_001184.3	46,45,44,43,42,41,40,39,38,37,36,35	chr3:142449602-142453127|chr3:142493311-142496360	0.107463	3.23673	0.0361788
Parietal	chr3:142453127-142505303	-	ATR	NM_001184.3	46,45,44,43,42,41,40,39,38,37,36,35,34,33,32,31,30,29	chr3:142449602-142453127|chr3:142505303-142507930	0.0537313	3.23673	0.0196294
Parietal	chr3:142465096-142493311	-	ATR	NM_001184.3	41,40,39,38,37,36,35	chr3:142462090-142465096|chr3:142493311-142496360	0.0537313	3.23673	0.0196294
Parietal	chr3:142485139-142508109	-	ATR	NM_001184.3	36,35,34,33,32,31,30,29,28	chr3:142470183-142485139|chr3:142508109-142512259	0.0537313	3.23673	0.0196294
Parietal	chr3:142493131-142563109	-	ATR	NM_001184.3	35,34,33,32,31,30,29,28,27,26,25,24,23,22,21,20,19,18,17,16,15,14,13,12,11,10,9,8,7,6,5,4	chr3:142485282-142493131|chr3:142563109-142566120	0.0537313	3.23673	0.0196294
Parietal	chr3:142496360-142505303	-	ATR	NM_001184.3	34,33,32,31,30,29	chr3:142493311-142496360|chr3:142505303-142507930	0.107463	3.23673	0.0361788
Parietal	chr3:142498596-142503453	-	ATR	NM_001184.3	32,31,30	chr3:142497192-142498596|chr3:142503453-142505138	0.107463	3.23673	0.0361788
Parietal	chr3:142505138-142522841	-	ATR	NM_001184.3	29,28,27,26,25,24,23	chr3:142503453-142505138|chr3:142522841-142523992	0.0537313	3.23673	0.0196294
Parietal	chr3:142512259-142536201	-	ATR	NM_001184.3	27,26,25,24,23,22,21,20	chr3:142508109-142512259|chr3:142536201-142538481	0.322388	3.23673	0.102376
Parietal	chr3:142512259-142538625	-	ATR	NM_001184.3	27,26,25,24,23,22,21,20,19	chr3:142508109-142512259|chr3:142538625-142540903	0.0537313	3.23673	0.0196294
Parietal	chr3:142512259-142560454	-	ATR	NM_001184.3	27,26,25,24,23,22,21,20,19,18,17,16,15,14,13,12,11,10,9,8,7,6	chr3:142508109-142512259|chr3:142560454-142561242	0.268656	3.23673	0.0858269
Parietal	chr3:142513500-142536201	-	ATR	NM_001184.3	26,25,24,23,22,21,20	chr3:142512470-142513500|chr3:142536201-142538481	0.0537313	3.23673	0.0196294
Parietal	chr3:142519668-142522841	-	ATR	NM_001184.3	24,23	chr3:142515515-142519668|chr3:142522841-142523992	0.0537313	3.23673	0.0196294
Parietal	chr3:142523992-142560454	-	ATR	NM_001184.3	22,21,20,19,18,17,16,15,14,13,12,11,10,9,8,7,6	chr3:142522841-142523992|chr3:142560454-142561242	0.0537313	3.23673	0.0196294
Parietal	chr3:142535079-142561421	-	ATR	NM_001184.3	21,20,19,18,17,16,15,14,13,12,11,10,9,8,7,6,5	chr3:142524199-142535079|chr3:142561421-142562231	0.0537313	3.23673	0.0196294
Parietal	chr3:142538481-142559441	-	ATR	NM_001184.3	19,18,17,16,15,14,13,12,11,10,9,8,7	chr3:142536201-142538481|chr3:142559441-142560262	0.107463	3.23673	0.0361788
Parietal	chr3:142542664-142560454	-	ATR	NM_001184.3	17,16,15,14,13,12,11,10,9,8,7,6	chr3:142541034-142542664|chr3:142560454-142561242	0.107463	3.23673	0.0361788
Parietal	chr3:142547724-142568154	-	ATR	NM_001184.3	16,15,14,13,12,11,10,9,8,7,6,5,4,3,2	chr3:142542757-142547724|chr3:142568154-142578645	0.107463	3.23673	0.0361788
Parietal	chr3:142555876-142560454	-	ATR	NM_001184.3	10,9,8,7,6	chr3:142554015-142555876|chr3:142560454-142561242	0.0537313	3.23673	0.0196294
Parietal	chr3:142558623-142568154	-	ATR	NM_001184.3	8,7,6,5,4,3,2	chr3:142556575-142558623|chr3:142568154-142578645	0.0537313	3.23673	0.0196294
Parietal	chr3:142560262-142568154	-	ATR	NM_001184.3	6,5,4,3,2	chr3:142559441-142560262|chr3:142568154-142578645	0.161194	3.23673	0.0527282
Parietal	chr3:142566120-142568154	-	ATR	NM_001184.3	3,2	chr3:142563109-142566120|chr3:142568154-142578645	0.591044	3.23673	0.185123
Parietal	chr3:142736378-142748460	+	TRPC1	NM_001251845.1	2,3,4	chr3:142724731-142736378|chr3:142748460-142777631	6.98507	5.93193	1.17724
Parietal	chr3:142736378-142785040	+	TRPC1	NM_001251845.1	2,3,4,5,6,7	chr3:142724731-142736378|chr3:142785040-142791018	0.752238	5.93193	0.128281
Parietal	chr3:142736378-142792967	+	TRPC1	NM_001251845.1	2,3,4,5,6,7,8,9	chr3:142724731-142736378|chr3:142792967-142802168	1.07463	5.93193	0.182537
Parietal	chr3:142736378-142802344	+	TRPC1	NM_001251845.1	2,3,4,5,6,7,8,9,10	chr3:142724731-142736378|chr3:142802344-142803976	0.0537313	5.93193	0.0107257
Parietal	chr3:142743484-142748460	+	TRPC1	NM_001251845.1	3,4	chr3:142736533-142743484|chr3:142748460-142777631	0.483581	5.93193	0.0830675
Parietal	chr3:142748257-142748460	+	TRPC1	NM_001251845.1	4	chr3:142743586-142748257|chr3:142748460-142777631	0.161194	5.93193	0.0288111
Parietal	chr3:142748257-142781029	+	TRPC1	NM_001251845.1	4,5,6	chr3:142743586-142748257|chr3:142781029-142784703	0.107463	5.93193	0.0197684
Parietal	chr3:142748257-142785040	+	TRPC1	NM_001251845.1	4,5,6,7	chr3:142743586-142748257|chr3:142785040-142791018	0.376119	5.93193	0.064982
Parietal	chr3:142748257-142792967	+	TRPC1	NM_001251845.1	4,5,6,7,8,9	chr3:142743586-142748257|chr3:142792967-142802168	0.483581	5.93193	0.0830675
Parietal	chr3:142748257-142802344	+	TRPC1	NM_001251845.1	4,5,6,7,8,9,10	chr3:142743586-142748257|chr3:142802344-142803976	0.268656	5.93193	0.0468966
Parietal	chr3:142748257-142804630	+	TRPC1	NM_001251845.1	4,5,6,7,8,9,10,11,12	chr3:142743586-142748257|chr3:142804630-142806007	0.107463	5.93193	0.0197684
Parietal	chr3:142777631-142785040	+	TRPC1	NM_001251845.1	5,6,7	chr3:142748460-142777631|chr3:142785040-142791018	2.41791	5.93193	0.408606
Parietal	chr3:142777631-142792967	+	TRPC1	NM_001251845.1	5,6,7,8,9	chr3:142748460-142777631|chr3:142792967-142802168	0.161194	5.93193	0.0288111
Parietal	chr3:143016256-143023064	+	U2SURP	NM_001080415.1	5,6,7,8,9,10,11,12	chr3:143014409-143016256|chr3:143023064-143023974	0.0537313	11.3472	0.00561151
Parietal	chr3:143016256-143043276	+	U2SURP	NM_001080415.1	5,6,7,8,9,10,11,12,13,14,15,16,17,18,19,20,21,22,23,24	chr3:143014409-143016256|chr3:143043276-143050938	0.0537313	11.3472	0.00561151
Parietal	chr3:143016841-143037335	+	U2SURP	NM_001080415.1	6,7,8,9,10,11,12,13,14,15,16,17,18,19,20,21	chr3:143016371-143016841|chr3:143037335-143038107	0.0537313	11.3472	0.00561151
Parietal	chr3:143019968-143043276	+	U2SURP	NM_001080415.1	7,8,9,10,11,12,13,14,15,16,17,18,19,20,21,22,23,24	chr3:143016975-143019968|chr3:143043276-143050938	0.214925	11.3472	0.0198045
Parietal	chr3:143032783-143038960	+	U2SURP	NM_001080415.1	17,18,19,20,21,22,23	chr3:143028646-143032783|chr3:143038960-143043116	0.0537313	11.3472	0.00561151
Parietal	chr3:143043116-143051049	+	U2SURP	NM_001080415.1	24,25	chr3:143038960-143043116|chr3:143051049-143053675	0.0537313	11.3472	0.00561151
Parietal	chr3:143552361-143693307	-	SLC9A9	NM_173653.3	9,8,7,6,5	chr3:143495448-143552361|chr3:143693307-143795000	0.0537313	1.30746	0.0483743
Parietal	chr3:143795000-143832221	-	SLC9A9	NM_173653.3	4,3,2	chr3:143693307-143795000|chr3:143832221-143848147	0.268656	1.30746	0.21151
Parietal	chr3:143985542-143985846	+	C3orf58	NM_173552.3	2	chr3:143972989-143985542|chr3:143985846-143989509	0.161194	5.88357	0.0290475
Parietal	chr3:146102754-146124229	-	PLOD2	NM_000935.2	7,6,5,4,3,2	chr3:146091901-146102754|chr3:146124229-146160880	0.268656	2	0.138635
Parietal	chr3:146121111-146124229	-	PLOD2	NM_000935.2	3,2	chr3:146110448-146121111|chr3:146124229-146160880	0.537313	2	0.272295
Parietal	chr3:149032200-149050375	-	HLTF	NM_001318935.1	25,24,23,22,21,20,19,18,17,16,15	chr3:149031360-149032200|chr3:149050375-149055302	0.0537313	10.3634	0.00614371
Parietal	chr3:149039048-149049001	-	HLTF	NM_001318935.1	23,22,21,20,19,18,17,16	chr3:149034998-149039048|chr3:149049001-149050231	0.214925	10.3634	0.0216828
Parietal	chr3:149039048-149076047	-	HLTF	NM_001318935.1	23,22,21,20,19,18,17,16,15,14,13,12,11,10,9,8,7,6,5,4,3	chr3:149034998-149039048|chr3:149076047-149084681	0.698507	10.3634	0.0683002
Parietal	chr3:149039048-149084889	-	HLTF	NM_001318935.1	23,22,21,20,19,18,17,16,15,14,13,12,11,10,9,8,7,6,5,4,3,2	chr3:149034998-149039048|chr3:149084889-149086316	0.0537313	10.3634	0.00614371
Parietal	chr3:149046079-149050375	-	HLTF	NM_001318935.1	18,17,16,15	chr3:149042290-149046079|chr3:149050375-149055302	0.107463	10.3634	0.0113234
Parietal	chr3:149046079-149076047	-	HLTF	NM_001318935.1	18,17,16,15,14,13,12,11,10,9,8,7,6,5,4,3	chr3:149042290-149046079|chr3:149076047-149084681	0.0537313	10.3634	0.00614371
Parietal	chr3:149048027-149055400	-	HLTF	NM_001318935.1	17,16,15,14	chr3:149046259-149048027|chr3:149055400-149059717	0.107463	10.3634	0.0113234
Parietal	chr3:149055302-149076047	-	HLTF	NM_001318935.1	14,13,12,11,10,9,8,7,6,5,4,3	chr3:149050375-149055302|chr3:149076047-149084681	0.376119	10.3634	0.037222
Parietal	chr3:149059717-149060858	-	HLTF	NM_001318935.1	13,12,11	chr3:149055400-149059717|chr3:149060858-149063430	0.376119	10.3634	0.037222
Parietal	chr3:149059717-149064866	-	HLTF	NM_001318935.1	13,12,11,10,9	chr3:149055400-149059717|chr3:149064866-149068239	0.268656	10.3634	0.0268625
Parietal	chr3:149059717-149071657	-	HLTF	NM_001318935.1	13,12,11,10,9,8,7,6	chr3:149055400-149059717|chr3:149071657-149073224	0.161194	10.3634	0.0165031
Parietal	chr3:149059717-149073322	-	HLTF	NM_001318935.1	13,12,11,10,9,8,7,6,5	chr3:149055400-149059717|chr3:149073322-149074214	0.0537313	10.3634	0.00614371
Parietal	chr3:149063430-149064866	-	HLTF	NM_001318935.1	10,9	chr3:149060858-149063430|chr3:149064866-149068239	0.268656	10.3634	0.0268625
Parietal	chr3:149068239-149071657	-	HLTF	NM_001318935.1	8,7,6	chr3:149064866-149068239|chr3:149071657-149073224	0.0537313	10.3634	0.00614371
Parietal	chr3:149068239-149073322	-	HLTF	NM_001318935.1	8,7,6,5	chr3:149064866-149068239|chr3:149073322-149074214	0.0537313	10.3634	0.00614371
Parietal	chr3:149068239-149076047	-	HLTF	NM_001318935.1	8,7,6,5,4,3	chr3:149064866-149068239|chr3:149076047-149084681	0.214925	10.3634	0.0216828
Parietal	chr3:149071251-149076047	-	HLTF	NM_001318935.1	7,6,5,4,3	chr3:149068335-149071251|chr3:149076047-149084681	0.107463	10.3634	0.0113234
Parietal	chr3:149074214-149076047	-	HLTF	NM_001318935.1	4,3	chr3:149073322-149074214|chr3:149076047-149084681	0.214925	10.3634	0.0216828
Parietal	chr3:149140003-149145546	+	HPS3	NM_032383.4	2,3,4,5	chr3:149129940-149140003|chr3:149145546-149150598	0.161194	2.49515	0.0683369
Parietal	chr3:149140003-149160279	+	HPS3	NM_032383.4	2,3,4,5,6,7,8,9,10,11	chr3:149129940-149140003|chr3:149160279-149162147	0.0537313	2.49515	0.0254401
Parietal	chr3:149141016-149150680	+	HPS3	NM_001308258.1	2,3,4,5	chr3:149129940-149141016|chr3:149150680-149153493	0.0537313	2.49515	0.0254401
Parietal	chr3:149145353-149157531	+	HPS3	NM_001308258.1	4,5,6,7,8	chr3:149141380-149145353|chr3:149157531-149158665	0.0537313	2.49515	0.0254401
Parietal	chr3:149150598-149158846	+	HPS3	NM_001308258.1	5,6,7,8,9	chr3:149145546-149150598|chr3:149158846-149160045	0.0537313	2.49515	0.0254401
Parietal	chr3:149160045-149163949	+	HPS3	NM_001308258.1	10,11,12,13	chr3:149158846-149160045|chr3:149163949-149167033	0.0537313	2.49515	0.0254401
Parietal	chr3:149846010-149852596	+	RNF13	NM_007282.4	3,4	chr3:149814026-149846010|chr3:149852596-149872028	0.214925	6.25074	0.0359263
Parietal	chr3:149846010-149872154	+	RNF13	NM_007282.4	3,4,5	chr3:149814026-149846010|chr3:149872154-149895472	1.55821	6.25074	0.250483
Parietal	chr3:149846010-149895560	+	RNF13	NM_007282.4	3,4,5,6	chr3:149814026-149846010|chr3:149895560-149902071	0.42985	6.25074	0.0702553
Parietal	chr3:149846010-149902162	+	RNF13	NM_007282.4	3,4,5,6,7	chr3:149814026-149846010|chr3:149902162-149911977	0.322388	6.25074	0.0530908
Parietal	chr3:149846010-149912083	+	RNF13	NM_007282.4	3,4,5,6,7,8	chr3:149814026-149846010|chr3:149912083-149921133	0.107463	6.25074	0.0187618
Parietal	chr3:149846010-149921227	+	RNF13	NM_007282.4	3,4,5,6,7,8,9	chr3:149814026-149846010|chr3:149921227-149960055	3.92238	6.25074	0.628102
Parietal	chr3:149872028-149921227	+	RNF13	NM_007282.4	5,6,7,8,9	chr3:149852596-149872028|chr3:149921227-149960055	0.0537313	6.25074	0.0101795
Parietal	chr3:149895472-149912083	+	RNF13	NM_007282.4	6,7,8	chr3:149872154-149895472|chr3:149912083-149921133	0.0537313	6.25074	0.0101795
Parietal	chr3:149895472-149921227	+	RNF13	NM_007282.4	6,7,8,9	chr3:149872154-149895472|chr3:149921227-149960055	0.483581	6.25074	0.0788376
Parietal	chr3:149902071-149921227	+	RNF13	NM_007282.4	7,8,9	chr3:149895560-149902071|chr3:149921227-149960055	0.161194	6.25074	0.027344
Parietal	chr3:149911977-149921227	+	RNF13	NM_007282.4	8,9	chr3:149902162-149911977|chr3:149921227-149960055	0.214925	6.25074	0.0359263
Parietal	chr3:150423048-150438354	+	TSC22D2	NR_130136.1	2,3	chr3:150411308-150423048|chr3:150438354-150457075	0.107463	2.55224	0.0458438
Parietal	chr3:150552355-150558462	+	EIF2A	NM_001319044.1	2,3	chr3:150546830-150552355|chr3:150558462-150562541	0.0537313	16.0243	0.00397468
Parietal	chr3:150558387-150568292	+	EIF2A	NM_001319044.1	3,4,5,6,7	chr3:150552425-150558387|chr3:150568292-150571957	0.0537313	16.0243	0.00397468
Parietal	chr3:150562541-150563614	+	EIF2A	NM_001319043.1	3,4	chr3:150552425-150562541|chr3:150563614-150564298	0.161194	16.0243	0.0106767
Parietal	chr3:150562541-150568292	+	EIF2A	NM_001319043.1	3,4,5,6,7,8	chr3:150552425-150562541|chr3:150568292-150571957	0.42985	16.0243	0.0274318
Parietal	chr3:150563514-150583265	+	EIF2A	NM_001319043.1	4,5,6,7,8,9,10,11,12	chr3:150562660-150563514|chr3:150583265-150583845	0.0537313	16.0243	0.00397468
Parietal	chr3:150564298-150568292	+	EIF2A	NM_001319043.1	5,6,7,8	chr3:150563614-150564298|chr3:150568292-150571957	0.268656	16.0243	0.0173787
Parietal	chr3:150567692-150572529	+	EIF2A	NM_001319043.1	6,7,8,9	chr3:150564381-150567692|chr3:150572529-150575648	0.0537313	16.0243	0.00397468
Parietal	chr3:150571957-150572529	+	EIF2A	NM_001319043.1	9	chr3:150568292-150571957|chr3:150572529-150575648	0.0537313	16.0243	0.00397468
Parietal	chr3:150575648-150581746	+	EIF2A	NM_001319043.1	10,11	chr3:150572529-150575648|chr3:150581746-150583199	0.376119	16.0243	0.0240808
Parietal	chr3:150622384-150624899	+	SELT	NM_016275.3	2,3,4	chr3:150603499-150622384|chr3:150624899-150627009	0.0537313	21.9653	0.00290013
Parietal	chr3:150678408-150698882	-	ERICH6	NM_001308234.1	10,9,8,7,6,5,4,3	chr3:150674041-150678408|chr3:150698882-150702120	0.0537313	0.0537313	1
Parietal	chr3:150680467-150698882	-	ERICH6	NM_001308234.1	9,8,7,6,5,4,3	chr3:150678554-150680467|chr3:150698882-150702120	0.0537313	0.0537313	1
Parietal	chr3:150682217-150698882	-	ERICH6	NM_001308234.1	7,6,5,4,3	chr3:150680930-150682217|chr3:150698882-150702120	0.107463	0.0537313	1.84309
Parietal	chr3:151116337-151165982	+	MED12L	NM_053002.5	2,3,4,5,6,7,8,9,10	chr3:151087025-151116337|chr3:151165982-151185329	0.322388	1.3997	0.235786
Parietal	chr3:151116337-151127984	+	MED12L	NM_053002.5	2,3,4	chr3:151087025-151116337|chr3:151127984-151156160	6.71641	1.3997	4.77152
Parietal	chr3:151116337-151122974	+	MED12L	NM_053002.5	2,3	chr3:151087025-151116337|chr3:151122974-151127824	0.214925	1.3997	0.159555
Parietal	chr3:151163892-151193666	+	MED12L	NM_053002.5	8,9,10,11,12,13,14	chr3:151160101-151163892|chr3:151193666-151350058	0.107463	1.3997	0.0833245
Parietal	chr3:151185329-151193666	+	MED12L	NM_053002.5	11,12,13,14	chr3:151165982-151185329|chr3:151193666-151350058	0.0537313	1.3997	0.0452091
Parietal	chr3:151409242-151416422	+	MED12L	NM_053002.5	38,39,40,41	chr3:151394867-151409242|chr3:151416422-151430298	0.214925	1.3997	0.159555
Parietal	chr3:151409242-151430380	+	MED12L	NM_053002.5	38,39,40,41,42	chr3:151394867-151409242|chr3:151430380-151432751	0.107463	1.3997	0.0833245
Parietal	chr3:152414940-152432920	+	MBNL1	NM_001314057.1	4,5	chr3:152396224-152414940|chr3:152432920-152445281	0.913432	4.56044	0.202044
Parietal	chr3:152414940-152447773	+	MBNL1	NM_001314057.1	4,5,6,7,8	chr3:152396224-152414940|chr3:152447773-152455541	0.161194	4.56044	0.0374567
Parietal	chr3:152445281-152447773	+	MBNL1	NM_001314057.1	6,7,8	chr3:152432920-152445281|chr3:152447773-152455541	0.591044	4.56044	0.131507
Parietal	chr3:154194643-154217958	+	ARHGEF26	NM_001251962.1	9,10	chr3:154191418-154194643|chr3:154217958-154225855	0.107463	0.978677	0.118808
Parietal	chr3:154217868-154226010	+	ARHGEF26	NM_001251962.1	10,11	chr3:154194718-154217868|chr3:154226010-154240369	0.107463	0.978677	0.118808
Parietal	chr3:154217868-154240579	+	ARHGEF26	NM_001251962.1	10,11,12	chr3:154194718-154217868|chr3:154240579-154253115	0.805969	0.978677	0.825314
Parietal	chr3:154276746-154309823	-	DHX36	NM_001114397.1	24,23,22,21,20,19,18,17,16,15,14,13,12,11,10,9,8,7,6,5	chr3:154276356-154276746|chr3:154309823-154311635	0.0537313	8.60649	0.00739643
Parietal	chr3:154284582-154295339	-	DHX36	NM_020865.2	19,18,17,16,15,14,13	chr3:154283271-154284582|chr3:154295339-154299837	0.107463	8.60649	0.0136323
Parietal	chr3:154284582-154311674	-	DHX36	NM_001114397.1	19,18,17,16,15,14,13,12,11,10,9,8,7,6,5,4	chr3:154283271-154284582|chr3:154311674-154315045	0.268656	8.60649	0.0323399
Parietal	chr3:154288865-154309823	-	DHX36	NM_001114397.1	17,16,15,14,13,12,11,10,9,8,7,6,5	chr3:154284987-154288865|chr3:154309823-154311635	0.161194	8.60649	0.0198682
Parietal	chr3:154292550-154305168	-	DHX36	NM_001114397.1	15,14,13,12,11,10,9,8,7	chr3:154289826-154292550|chr3:154305168-154306215	0.0537313	8.60649	0.00739643
Parietal	chr3:154293747-154299925	-	DHX36	NM_001114397.1	14,13,12	chr3:154292694-154293747|chr3:154299925-154300593	0.42985	8.60649	0.0510475
Parietal	chr3:154295283-154300696	-	DHX36	NM_001114397.1	13,12,11	chr3:154293812-154295283|chr3:154300696-154300986	0.0537313	8.60649	0.00739643
Parietal	chr3:154295283-154306295	-	DHX36	NM_001114397.1	13,12,11,10,9,8,7,6	chr3:154293812-154295283|chr3:154306295-154309652	1.45074	8.60649	0.169529
Parietal	chr3:154299837-154311674	-	DHX36	NM_001114397.1	12,11,10,9,8,7,6,5,4	chr3:154295297-154299837|chr3:154311674-154315045	0.107463	8.60649	0.0136323
Parietal	chr3:154300593-154305168	-	DHX36	NM_001114397.1	11,10,9,8,7	chr3:154299925-154300593|chr3:154305168-154306215	0.268656	8.60649	0.0323399
Parietal	chr3:154304805-154311674	-	DHX36	NM_001114397.1	8,7,6,5,4	chr3:154303410-154304805|chr3:154311674-154315045	0.214925	8.60649	0.026104
Parietal	chr3:154421038-154421487	-	GPR149	NM_001038705.1	3	chr3:154338271-154421038|chr3:154421487-154427515	0.214925	0.573134	0.385718
Parietal	chr3:155492728-155549958	-	PLCH1	NM_001130960.1	17,16,15,14,13,12,11,10,9	chr3:155490868-155492728|chr3:155549958-155554075	0.107463	2.42492	0.0482409
Parietal	chr3:155549786-155568324	-	PLCH1	NM_001130960.1	9,8,7,6	chr3:155524004-155549786|chr3:155568324-155583471	0.107463	2.42492	0.0482409
Parietal	chr3:155549786-155594184	-	PLCH1	NM_001130960.1	9,8,7,6,5,4,3	chr3:155524004-155549786|chr3:155594184-155596231	0.0537313	2.42492	0.0261739
Parietal	chr3:155549786-155596378	-	PLCH1	NM_001130960.1	9,8,7,6,5,4,3,2	chr3:155524004-155549786|chr3:155596378-155675996	0.107463	2.42492	0.0482409
Parietal	chr3:155554075-155594184	-	PLCH1	NM_001130960.1	8,7,6,5,4,3	chr3:155549958-155554075|chr3:155594184-155596231	0.0537313	2.42492	0.0261739
Parietal	chr3:155554075-155596378	-	PLCH1	NM_001130960.1	8,7,6,5,4,3,2	chr3:155549958-155554075|chr3:155596378-155675996	0.0537313	2.42492	0.0261739
Parietal	chr3:155564914-155568324	-	PLCH1	NM_001130960.1	7,6	chr3:155554196-155564914|chr3:155568324-155583471	0.0537313	2.42492	0.0261739
Parietal	chr3:155564914-155596378	-	PLCH1	NM_001130960.1	7,6,5,4,3,2	chr3:155554196-155564914|chr3:155596378-155675996	0.0537313	2.42492	0.0261739
Parietal	chr3:155583471-155596378	-	PLCH1	NM_001130960.1	5,4,3,2	chr3:155568324-155583471|chr3:155596378-155675996	0.268656	2.42492	0.114442
Parietal	chr3:155775700-155802591	-	C3orf33	NM_001308229.1	3,2	chr3:155767669-155775700|chr3:155802591-155806138	0.42985	1.47761	0.295676
Parietal	chr3:155828181-155834041	-	SLC33A1	NM_001190992.1	6,5,4,3	chr3:155826819-155828181|chr3:155834041-155842431	0.42985	5.08656	0.0863033
Parietal	chr3:155828181-155842619	-	SLC33A1	NM_001190992.1	6,5,4,3,2	chr3:155826819-155828181|chr3:155842619-155853222	0.42985	5.08656	0.0863033
Parietal	chr3:155829687-155834041	-	SLC33A1	NM_001190992.1	5,4,3	chr3:155828377-155829687|chr3:155834041-155842431	2.84776	5.08656	0.560723
Parietal	chr3:155829687-155842619	-	SLC33A1	NM_001190992.1	5,4,3,2	chr3:155828377-155829687|chr3:155842619-155853222	0.644775	5.08656	0.128474
Parietal	chr3:155833467-155842619	-	SLC33A1	NM_001190992.1	4,3,2	chr3:155829903-155833467|chr3:155842619-155853222	0.644775	5.08656	0.128474
Parietal	chr3:155893517-155898041	+	GMPS	NM_003875.2	2,3	chr3:155870897-155893517|chr3:155898041-155903862	0.0537313	6.74626	0.00943292
Parietal	chr3:155893517-155906263	+	GMPS	NM_003875.2	2,3,4,5	chr3:155870897-155893517|chr3:155906263-155910691	0.161194	6.74626	0.0253385
Parietal	chr3:155893517-155911279	+	GMPS	NM_003875.2	2,3,4,5,6,7	chr3:155870897-155893517|chr3:155911279-155914418	0.376119	6.74626	0.0571498
Parietal	chr3:155893517-155925366	+	GMPS	NM_003875.2	2,3,4,5,6,7,8,9,10,11,12	chr3:155870897-155893517|chr3:155925366-155931764	0.107463	6.74626	0.0173857
Parietal	chr3:155893517-155931880	+	GMPS	NM_003875.2	2,3,4,5,6,7,8,9,10,11,12,13	chr3:155870897-155893517|chr3:155931880-155934915	0.0537313	6.74626	0.00943292
Parietal	chr3:155897926-155911279	+	GMPS	NM_003875.2	3,4,5,6,7	chr3:155893699-155897926|chr3:155911279-155914418	0.107463	6.74626	0.0173857
Parietal	chr3:155897926-155919338	+	GMPS	NM_003875.2	3,4,5,6,7,8,9,10	chr3:155893699-155897926|chr3:155919338-155922186	0.107463	6.74626	0.0173857
Parietal	chr3:155906159-155916192	+	GMPS	NM_003875.2	5,6,7,8,9	chr3:155903960-155906159|chr3:155916192-155919232	0.107463	6.74626	0.0173857
Parietal	chr3:155906159-155911279	+	GMPS	NM_003875.2	5,6,7	chr3:155903960-155906159|chr3:155911279-155914418	0.0537313	6.74626	0.00943292
Parietal	chr3:155906159-155931880	+	GMPS	NM_003875.2	5,6,7,8,9,10,11,12,13	chr3:155903960-155906159|chr3:155931880-155934915	0.214925	6.74626	0.0332914
Parietal	chr3:155910691-155914570	+	GMPS	NM_003875.2	6,7,8	chr3:155906263-155910691|chr3:155914570-155916018	0.161194	6.74626	0.0253385
Parietal	chr3:155910691-155925366	+	GMPS	NM_003875.2	6,7,8,9,10,11,12	chr3:155906263-155910691|chr3:155925366-155931764	1.07463	6.74626	0.160536
Parietal	chr3:155914418-155916192	+	GMPS	NM_003875.2	8,9	chr3:155911279-155914418|chr3:155916192-155919232	0.268656	6.74626	0.0412442
Parietal	chr3:155914418-155919338	+	GMPS	NM_003875.2	8,9,10	chr3:155911279-155914418|chr3:155919338-155922186	0.161194	6.74626	0.0253385
Parietal	chr3:155919232-155925366	+	GMPS	NM_003875.2	10,11,12	chr3:155916192-155919232|chr3:155925366-155931764	0.214925	6.74626	0.0332914
Parietal	chr3:155919232-155922302	+	GMPS	NM_003875.2	10,11	chr3:155916192-155919232|chr3:155922302-155925240	0.376119	6.74626	0.0571498
Parietal	chr3:155922186-155925366	+	GMPS	NM_003875.2	11,12	chr3:155919338-155922186|chr3:155925366-155931764	1.28955	6.74626	0.192348
Parietal	chr3:156694019-156696025	+	TIPARP	NM_015508.4	3,4	chr3:156678614-156694019|chr3:156696025-156703423	0.537313	5.27641	0.103532
Parietal	chr3:157149484-157149977	-	CCNL1	NM_001308185.1	9,8	chr3:157149385-157149484|chr3:157149977-157150064	0.0537313	5.8191	0.0109333
Parietal	chr3:157286556-157313755	-	VEPH1	NM_024621.2	12,11	chr3:157265662-157286556|chr3:157313755-157317061	0.0537313	1.40941	0.0448998
Parietal	chr3:158122102-158122298	+	RSRC1	NM_001271834.1	2	chr3:158110197-158122102|chr3:158122298-158123865	0.0537313	3.29776	0.0192672
Parietal	chr3:158122102-158123991	+	RSRC1	NM_001271834.1	2,3	chr3:158110197-158122102|chr3:158123991-158298038	4.2985	3.29776	1.30254
Parietal	chr3:158122102-158203245	+	RSRC1	NM_001271838.1	2,3,4	chr3:158110223-158122102|chr3:158203245-158298038	0.107463	3.29776	0.0355112
Parietal	chr3:158592433-158602939	+	MLF1	NM_001130156.2	2,3,4,5,6	chr3:158571391-158592433|chr3:158602939-158605096	0.107463	4.83581	0.02424
Parietal	chr3:158646164-158654631	+	GFM1	NM_001308166.1	3,4,5,6,7,8	chr3:158645781-158646164|chr3:158654631-158658921	0.0537313	6.09692	0.0104359
Parietal	chr3:158646164-158666386	+	GFM1	NM_001308166.1	3,4,5,6,7,8,9,10,11,12,13	chr3:158645781-158646164|chr3:158666386-158681994	0.0537313	6.09692	0.0104359
Parietal	chr3:158649040-158666386	+	GFM1	NM_001308166.1	5,6,7,8,9,10,11,12,13	chr3:158646947-158649040|chr3:158666386-158681994	0.0537313	6.09692	0.0104359
Parietal	chr3:158652095-158662684	+	GFM1	NM_001308166.1	6,7,8,9,10,11	chr3:158649157-158652095|chr3:158662684-158665336	0.0537313	6.09692	0.0104359
Parietal	chr3:158652095-158665474	+	GFM1	NM_001308166.1	6,7,8,9,10,11,12	chr3:158649157-158652095|chr3:158665474-158666303	0.0537313	6.09692	0.0104359
Parietal	chr3:158652095-158666386	+	GFM1	NM_001308166.1	6,7,8,9,10,11,12,13	chr3:158649157-158652095|chr3:158666386-158681994	0.214925	6.09692	0.0368312
Parietal	chr3:158652095-158684668	+	GFM1	NM_001308164.1	7,8,9,10,11,12,13,14,15,16	chr3:158650061-158652095|chr3:158684668-158690162	0.107463	6.09692	0.0192343
Parietal	chr3:159245842-159262683	+	IQCJ	NM_001042705.2	2,3,4	chr3:159069441-159245842|chr3:159262683-159265214	0.161194	3.88656	0.0439346
Parietal	chr3:159764442-159765138	+	IQCJ-SCHIP1	NM_001197113.1	5	chr3:159262683-159764442|chr3:159765138-159866162	0.698507	7.63656	0.0926569
Parietal	chr3:159866162-159892190	+	IQCJ-SCHIP1	NM_001197113.1	6,7,8,9,10	chr3:159765138-159866162|chr3:159892190-159896722	0.107463	7.63656	0.0153615
Parietal	chr3:160009111-160025534	-	IL12A-AS1	NR_108088.1	5,4	chr3:160007875-160009111|chr3:160025534-160187197	0.107463	0	11.7463
Parietal	chr3:160268412-160279364	-	IFT80	NM_001190242.1	18,17,16,15	chr3:160258635-160268412|chr3:160279364-160280666	0.0537313	6.07163	0.0104793
Parietal	chr3:160268412-160303989	-	IFT80	NM_001190242.1	18,17,16,15,14,13,12,11,10	chr3:160258635-160268412|chr3:160303989-160307662	0.0537313	6.07163	0.0104793
Parietal	chr3:160277305-160280814	-	IFT80	NM_001190242.1	17,16,15,14	chr3:160268536-160277305|chr3:160280814-160282477	0.107463	6.07163	0.0193143
Parietal	chr3:160277305-160282613	-	IFT80	NM_001190242.1	17,16,15,14,13	chr3:160268536-160277305|chr3:160282613-160285803	0.107463	6.07163	0.0193143
Parietal	chr3:160300882-160319939	-	IFT80	NM_001190242.1	11,10,9,8	chr3:160285868-160300882|chr3:160319939-160356012	0.0537313	6.07163	0.0104793
Parietal	chr3:160356012-160366152	-	IFT80	NM_001190242.1	7,6,5	chr3:160319939-160356012|chr3:160366152-160375811	0.107463	6.07163	0.0193143
Parietal	chr3:160356012-160381718	-	IFT80	NM_001190242.1	7,6,5,4,3,2	chr3:160319939-160356012|chr3:160381718-160383436	0.322388	6.07163	0.0546543
Parietal	chr3:160356012-160384646	-	IFT80	NM_001190241.1	9,8,7,6,5,4,3,2	chr3:160319939-160356012|chr3:160384646-160399145	0.0537313	6.07163	0.0104793
Parietal	chr3:160366042-160384646	-	IFT80	NM_001190241.1	7,6,5,4,3,2	chr3:160357578-160366042|chr3:160384646-160399145	0.107463	6.07163	0.0193143
Parietal	chr3:160411919-160414517	+	SMC4	NM_001002800.2	6,7,8,9	chr3:160404504-160411919|chr3:160414517-160416250	0.161194	3.15549	0.0540813
Parietal	chr3:160411919-160416415	+	SMC4	NM_001002800.2	6,7,8,9,10	chr3:160404504-160411919|chr3:160416415-160417722	0.161194	3.15549	0.0540813
Parietal	chr3:160413472-160414517	+	SMC4	NM_001002800.2	8,9	chr3:160412453-160413472|chr3:160414517-160416250	0.107463	3.15549	0.0371072
Parietal	chr3:160413472-160420901	+	SMC4	NM_001002800.2	8,9,10,11,12,13	chr3:160412453-160413472|chr3:160420901-160423424	0.0537313	3.15549	0.0201331
Parietal	chr3:160420739-160428942	+	SMC4	NM_001002800.2	13,14,15,16,17,18	chr3:160419543-160420739|chr3:160428942-160430598	0.0537313	3.15549	0.0201331
Parietal	chr3:160424866-160428942	+	SMC4	NM_001002800.2	16,17,18	chr3:160423840-160424866|chr3:160428942-160430598	0.107463	3.15549	0.0371072
Parietal	chr3:160514076-160515580	-	KPNA4	NM_002268.4	13,12	chr3:160509871-160514076|chr3:160515580-160521778	0.161194	13.2011	0.0129583
Parietal	chr3:160527952-160536840	-	KPNA4	NM_002268.4	8,7,6,5,4,3,2	chr3:160526107-160527952|chr3:160536840-160565213	0.0537313	13.2011	0.00482407
Parietal	chr3:160530854-160531557	-	KPNA4	NM_002268.4	7,6	chr3:160528039-160530854|chr3:160531557-160535512	0.322388	13.2011	0.0251597
Parietal	chr3:161221993-161234855	+	NMD3	NM_015938.4	2,3,4,5,6	chr3:161221409-161221993|chr3:161234855-161235121	0.0537313	7.61551	0.00835764
Parietal	chr3:161221993-161250890	+	NMD3	NM_001320227.1	2,3,4,5,6,7,8,9,10,11,12,13,14,15,16	chr3:161221409-161221993|chr3:161250890-161252768	0.107463	7.61551	0.0154039
Parietal	chr3:161224929-161233479	+	NMD3	NM_015938.4	3,4,5	chr3:161222057-161224929|chr3:161233479-161234726	0.107463	7.61551	0.0154039
Parietal	chr3:161224929-161235212	+	NMD3	NM_015938.4	3,4,5,6,7	chr3:161222057-161224929|chr3:161235212-161238112	0.591044	7.61551	0.0788201
Parietal	chr3:161227246-161238826	+	NMD3	NM_015938.4	4,5,6,7,8,9	chr3:161225064-161227246|chr3:161238826-161241045	0.0537313	7.61551	0.00835764
Parietal	chr3:161227246-161242653	+	NMD3	NM_015938.4	4,5,6,7,8,9,10,11	chr3:161225064-161227246|chr3:161242653-161246335	0.161194	7.61551	0.0224501
Parietal	chr3:161238112-161250890	+	NMD3	NM_001320227.1	8,9,10,11,12,13,14,15,16	chr3:161235212-161238112|chr3:161250890-161252768	0.0537313	7.61551	0.00835764
Parietal	chr3:161241045-161247330	+	NMD3	NM_015938.4	10,11,12,13	chr3:161238826-161241045|chr3:161247330-161249453	0.0537313	7.61551	0.00835764
Parietal	chr3:165491195-165511651	+	LINC01322	NR_125764.1	4,5	chr3:165382907-165491195|chr3:165511651-165513666	0.483581	0.0967163	4.62517
Parietal	chr3:167282237-167350515	-	ZBBX	NM_001199202.1	19,18,17,16,15,14,13,12,11,10,9	chr3:167242643-167282237|chr3:167350515-167359869	0.107463	1.24861	0.093327
Parietal	chr3:167282237-167373787	-	ZBBX	NM_001199202.1	19,18,17,16,15,14,13,12,11,10,9,8,7,6,5,4,3,2	chr3:167242643-167282237|chr3:167373787-167380246	0.0537313	1.24861	0.0506361
Parietal	chr3:167500152-167537000	-	WDR49	NM_178824.3	14,13,12,11,10,9,8,7	chr3:167478996-167500152|chr3:167537000-167554682	0.42985	1.51983	0.287516
Parietal	chr3:167500152-167560228	-	WDR49	NM_178824.3	14,13,12,11,10,9,8,7,6,5	chr3:167478996-167500152|chr3:167560228-167575917	0.0537313	1.51983	0.0416591
Parietal	chr3:167500152-167604468	-	WDR49	NM_178824.3	14,13,12,11,10,9,8,7,6,5,4,3,2	chr3:167478996-167500152|chr3:167604468-167653260	0.0537313	1.51983	0.0416591
Parietal	chr3:167522314-167537000	-	WDR49	NM_178824.3	12,11,10,9,8,7	chr3:167505416-167522314|chr3:167537000-167554682	0.322388	1.51983	0.217271
Parietal	chr3:167522314-167560228	-	WDR49	NM_178824.3	12,11,10,9,8,7,6,5	chr3:167505416-167522314|chr3:167560228-167575917	0.0537313	1.51983	0.0416591
Parietal	chr3:167527819-167537000	-	WDR49	NM_178824.3	11,10,9,8,7	chr3:167522484-167527819|chr3:167537000-167554682	0.0537313	1.51983	0.0416591
Parietal	chr3:167695595-167725473	-	PDCD10	NM_145859.1	6,5,4,3,2	chr3:167687693-167695595|chr3:167725473-167734805	0.161194	6.27984	0.0272175
Parietal	chr3:167704841-167720273	-	PDCD10	NM_007217.3	4,3	chr3:167697126-167704841|chr3:167720273-167734213	0.0537313	6.27984	0.0101324
Parietal	chr3:167704841-167725473	-	PDCD10	NM_145859.1	4,3,2	chr3:167697126-167704841|chr3:167725473-167734805	0.161194	6.27984	0.0272175
Parietal	chr3:168036835-168041474	-	GOLIM4	NM_001308155.1	7,6	chr3:168032852-168036835|chr3:168041474-168043378	0.967163	2.78328	0.349826
Parietal	chr3:168036835-168048365	-	GOLIM4	NM_001308155.1	7,6,5,4,3,2	chr3:168032852-168036835|chr3:168048365-168095098	0.322388	2.78328	0.118995
Parietal	chr3:168309304-168314176	+	EGFEM1P	NR_021485.2	2,3	chr3:168250027-168309304|chr3:168314176-168519535	1.66567	3.28528	0.508505
Parietal	chr3:168645249-168824925	+	EGFEM1P	NR_021485.2	5,6,7,8,9,10,11,12,13,14,15	chr3:168519640-168645249|chr3:168824925-168829077	0.0537313	3.28528	0.0193401
Parietal	chr3:168802900-168824925	+	EGFEM1P	NR_021485.2	9,10,11,12,13,14,15	chr3:168794162-168802900|chr3:168824925-168829077	0.0537313	3.28528	0.0193401
Parietal	chr3:169806847-169807709	-	LRRC34	NM_001172779.1	5,4,3	chr3:169804181-169806847|chr3:169807709-169808627	0.0537313	1.30298	0.0485393
Parietal	chr3:169919457-169925136	+	SAMD7	NM_001304366.1	3,4,5	chr3:169915441-169919457|chr3:169925136-169926552	0.0537313	0.0179104	2.28342
Parietal	chr3:169975607-169977051	+	SEC62	NM_003262.3	2,3	chr3:169966858-169975607|chr3:169977051-169982706	0.0537313	13.7552	0.00462988
Parietal	chr3:169975607-169983253	+	SEC62	NM_003262.3	2,3,4,5	chr3:169966858-169975607|chr3:169983253-169985804	0.0537313	13.7552	0.00462988
Parietal	chr3:169975607-169988359	+	SEC62	NM_003262.3	2,3,4,5,6,7	chr3:169966858-169975607|chr3:169988359-169992593	0.698507	13.7552	0.0514708
Parietal	chr3:169976945-169985865	+	SEC62	NM_003262.3	3,4,5,6	chr3:169975716-169976945|chr3:169985865-169988239	0.42985	13.7552	0.0319538
Parietal	chr3:169976945-169988359	+	SEC62	NM_003262.3	3,4,5,6,7	chr3:169975716-169976945|chr3:169988359-169992593	1.82686	13.7552	0.133442
Parietal	chr3:169982706-169988359	+	SEC62	NM_003262.3	4,5,6,7	chr3:169977051-169982706|chr3:169988359-169992593	0.107463	13.7552	0.00853329
Parietal	chr3:170102478-170102710	-	PHC3	NM_001308116.1	14	chr3:170097384-170102478|chr3:170102710-170102801	0.0537313	4.37373	0.0145382
Parietal	chr3:170106831-170122744	-	PHC3	NM_001308116.1	12,11,10,9	chr3:170102934-170106831|chr3:170122744-170128683	0.0537313	4.37373	0.0145382
Parietal	chr3:170113359-170122744	-	PHC3	NM_001308116.1	11,10,9	chr3:170106946-170113359|chr3:170122744-170128683	1.82686	4.37373	0.419019
Parietal	chr3:170113359-170136665	-	PHC3	NM_001308116.1	11,10,9,8,7	chr3:170106946-170113359|chr3:170136665-170145422	0.0537313	4.37373	0.0145382
Parietal	chr3:170113359-170149244	-	PHC3	NM_001308116.1	11,10,9,8,7,6,5	chr3:170106946-170113359|chr3:170149244-170171372	0.214925	4.37373	0.0513091
Parietal	chr3:170117225-170122744	-	PHC3	NM_001308116.1	10,9	chr3:170113519-170117225|chr3:170122744-170128683	0.42985	4.37373	0.100337
Parietal	chr3:170122590-170122744	-	PHC3	NM_001308116.1	9	chr3:170117476-170122590|chr3:170122744-170128683	0.42985	4.37373	0.100337
Parietal	chr3:170136418-170136665	-	PHC3	NM_001308116.1	7	chr3:170129552-170136418|chr3:170136665-170145422	0.107463	4.37373	0.0267951
Parietal	chr3:170136418-170145521	-	PHC3	NM_001308116.1	7,6	chr3:170129552-170136418|chr3:170145521-170149085	0.537313	4.37373	0.124851
Parietal	chr3:170136418-170149244	-	PHC3	NM_001308116.1	7,6,5	chr3:170129552-170136418|chr3:170149244-170171372	4.24477	4.37373	0.970583
Parietal	chr3:170136418-170178938	-	PHC3	NM_001308116.1	7,6,5,4,3,2	chr3:170129552-170136418|chr3:170178938-170181686	0.214925	4.37373	0.0513091
Parietal	chr3:170145422-170149244	-	PHC3	NM_001308116.1	6,5	chr3:170136665-170145422|chr3:170149244-170171372	4.51343	4.37373	1.03187
Parietal	chr3:170145422-170178938	-	PHC3	NM_001308116.1	6,5,4,3,2	chr3:170136665-170145422|chr3:170178938-170181686	0.0537313	4.37373	0.0145382
Parietal	chr3:170171372-170172712	-	PHC3	NM_001308116.1	4,3	chr3:170149244-170171372|chr3:170172712-170178772	0.0537313	4.37373	0.0145382
Parietal	chr3:170171372-170178938	-	PHC3	NM_001308116.1	4,3,2	chr3:170149244-170171372|chr3:170178938-170181686	0.107463	4.37373	0.0267951
Parietal	chr3:170259968-170270561	+	PRKCI	NM_002740.5	3,4,5,6	chr3:170235351-170259968|chr3:170270561-170273285	0.161194	9.36504	0.0182606
Parietal	chr3:170259968-170275287	+	PRKCI	NM_002740.5	3,4,5,6,7,8	chr3:170235351-170259968|chr3:170275287-170280226	0.0537313	9.36504	0.00679797
Parietal	chr3:170259968-170280403	+	PRKCI	NM_002740.5	3,4,5,6,7,8,9	chr3:170235351-170259968|chr3:170280403-170281165	0.161194	9.36504	0.0182606
Parietal	chr3:170267914-170270561	+	PRKCI	NM_002740.5	5,6	chr3:170263429-170267914|chr3:170270561-170273285	0.0537313	9.36504	0.00679797
Parietal	chr3:170270420-170284596	+	PRKCI	NM_002740.5	6,7,8,9,10,11,12	chr3:170268000-170270420|chr3:170284596-170291853	0.0537313	9.36504	0.00679797
Parietal	chr3:170270420-170299110	+	PRKCI	NM_002740.5	6,7,8,9,10,11,12,13,14,15,16,17	chr3:170268000-170270420|chr3:170299110-170303039	0.0537313	9.36504	0.00679797
Parietal	chr3:170280226-170281968	+	PRKCI	NM_002740.5	9,10,11	chr3:170275287-170280226|chr3:170281968-170284460	0.107463	9.36504	0.0125293
Parietal	chr3:170280226-170284596	+	PRKCI	NM_002740.5	9,10,11,12	chr3:170275287-170280226|chr3:170284596-170291853	0.161194	9.36504	0.0182606
Parietal	chr3:170284460-170293508	+	PRKCI	NM_002740.5	12,13,14	chr3:170281968-170284460|chr3:170293508-170295910	0.107463	9.36504	0.0125293
Parietal	chr3:170291853-170297393	+	PRKCI	NM_002740.5	13,14,15,16	chr3:170284596-170291853|chr3:170297393-170298994	0.0537313	9.36504	0.00679797
Parietal	chr3:170293382-170297393	+	PRKCI	NM_002740.5	14,15,16	chr3:170291941-170293382|chr3:170297393-170298994	0.322388	9.36504	0.0354545
Parietal	chr3:170293382-170299110	+	PRKCI	NM_002740.5	14,15,16,17	chr3:170291941-170293382|chr3:170299110-170303039	0.537313	9.36504	0.0583797
Parietal	chr3:170295910-170297393	+	PRKCI	NM_002740.5	15,16	chr3:170293508-170295910|chr3:170297393-170298994	0.42985	9.36504	0.0469171
Parietal	chr3:170359698-170361429	+	SKIL	NM_001145098.2	2,3	chr3:170357763-170359698|chr3:170361429-170381243	1.34328	6.98507	0.193462
Parietal	chr3:170359698-170381341	+	SKIL	NM_001145098.2	2,3,4	chr3:170357763-170359698|chr3:170381341-170384532	0.0537313	6.98507	0.00911089
Parietal	chr3:170359698-170384765	+	SKIL	NM_001145098.2	2,3,4,5	chr3:170357763-170359698|chr3:170384765-170390222	0.107463	6.98507	0.0167922
Parietal	chr3:170359698-170391260	+	SKIL	NM_001145098.2	2,3,4,5,6,7	chr3:170357763-170359698|chr3:170391260-170392258	0.214925	6.98507	0.0321548
Parietal	chr3:171071222-171093968	-	TNIK	NM_001161560.2	28,27,26,25,24,23,22	chr3:171068997-171071222|chr3:171093968-171101448	0.0537313	8.22518	0.0077389
Parietal	chr3:171085117-171085229	-	TNIK	NM_001161560.2	24	chr3:171084325-171085117|chr3:171085229-171087341	0.0537313	8.22518	0.0077389
Parietal	chr3:171085117-171108162	-	TNIK	NM_001161560.2	24,23,22,21,20	chr3:171084325-171085117|chr3:171108162-171110713	0.0537313	8.22518	0.0077389
Parietal	chr3:171123595-171126151	-	TNIK	NM_001161560.2	18,17	chr3:171110877-171123595|chr3:171126151-171128713	0.107463	8.22518	0.0142635
Parietal	chr3:171123595-171128878	-	TNIK	NM_001161560.2	18,17,16	chr3:171110877-171123595|chr3:171128878-171138190	0.161194	8.22518	0.0207881
Parietal	chr3:171138190-171140509	-	TNIK	NM_001161560.2	15,14,13	chr3:171128878-171138190|chr3:171140509-171157459	0.0537313	8.22518	0.0077389
Parietal	chr3:171138190-171194635	-	TNIK	NM_001161560.2	15,14,13,12,11,10,9,8,7,6,5	chr3:171128878-171138190|chr3:171194635-171211115	0.161194	8.22518	0.0207881
Parietal	chr3:171157459-171161336	-	TNIK	NM_001161560.2	12,11	chr3:171140509-171157459|chr3:171161336-171167094	0.107463	8.22518	0.0142635
Parietal	chr3:171157459-171167270	-	TNIK	NM_001161560.2	12,11,10	chr3:171140509-171157459|chr3:171167270-171175251	1.02089	8.22518	0.125182
Parietal	chr3:171157459-171175330	-	TNIK	NM_001161560.2	12,11,10,9	chr3:171140509-171157459|chr3:171175330-171177325	0.161194	8.22518	0.0207881
Parietal	chr3:171157459-171177380	-	TNIK	NM_001161560.2	12,11,10,9,8	chr3:171140509-171157459|chr3:171177380-171188701	0.8597	8.22518	0.105608
Parietal	chr3:171157459-171194635	-	TNIK	NM_001161560.2	12,11,10,9,8,7,6,5	chr3:171140509-171157459|chr3:171194635-171211115	1.45074	8.22518	0.177378
Parietal	chr3:171161269-171177380	-	TNIK	NM_001161560.2	11,10,9,8	chr3:171157664-171161269|chr3:171177380-171188701	0.161194	8.22518	0.0207881
Parietal	chr3:171161269-171194635	-	TNIK	NM_001161560.2	11,10,9,8,7,6,5	chr3:171157664-171161269|chr3:171194635-171211115	0.322388	8.22518	0.0403619
Parietal	chr3:171167094-171167270	-	TNIK	NM_001161560.2	10	chr3:171161336-171167094|chr3:171167270-171175251	0.0537313	8.22518	0.0077389
Parietal	chr3:171167094-171190787	-	TNIK	NM_001161560.2	10,9,8,7,6	chr3:171161336-171167094|chr3:171190787-171194524	0.107463	8.22518	0.0142635
Parietal	chr3:171167094-171194635	-	TNIK	NM_001161560.2	10,9,8,7,6,5	chr3:171161336-171167094|chr3:171194635-171211115	0.268656	8.22518	0.0338373
Parietal	chr3:171188701-171194635	-	TNIK	NM_001161560.2	7,6,5	chr3:171177380-171188701|chr3:171194635-171211115	5.91044	8.22518	0.71892
Parietal	chr3:171188701-171228221	-	TNIK	NM_001161560.2	7,6,5,4,3	chr3:171177380-171188701|chr3:171228221-171369619	0.268656	8.22518	0.0338373
Parietal	chr3:171708754-171726076	-	PLD1	NM_001130081.2	11,10,9,8,7	chr3:171699826-171708754|chr3:171726076-171733443	0.0537313	0.57385	0.109157
Parietal	chr3:172112451-172133546	+	FNDC3B	NM_022763.3	2,3	chr3:172039771-172112451|chr3:172133546-172226870	0.483581	1.9903	0.246754
Parietal	chr3:172112451-172226947	+	FNDC3B	NM_022763.3	2,3,4	chr3:172039771-172112451|chr3:172226947-172247532	0.0537313	1.9903	0.0318609
Parietal	chr3:172112451-172310881	+	FNDC3B	NM_022763.3	2,3,4,5,6,7,8,9,10,11	chr3:172039771-172112451|chr3:172310881-172328951	0.0537313	1.9903	0.0318609
Parietal	chr3:172247532-172251541	+	FNDC3B	NM_022763.3	5,6	chr3:172226947-172247532|chr3:172251541-172285925	1.7194	1.9903	0.864572
Parietal	chr3:172247532-172285984	+	FNDC3B	NM_022763.3	5,6,7	chr3:172226947-172247532|chr3:172285984-172295362	0.107463	1.9903	0.0587226
Parietal	chr3:172251259-172298787	+	FNDC3B	NM_022763.3	6,7,8,9	chr3:172247776-172251259|chr3:172298787-172307362	0.214925	1.9903	0.112446
Parietal	chr3:172251259-172307501	+	FNDC3B	NM_022763.3	6,7,8,9,10	chr3:172247776-172251259|chr3:172307501-172310827	0.107463	1.9903	0.0587226
Parietal	chr3:172251259-172310881	+	FNDC3B	NM_022763.3	6,7,8,9,10,11	chr3:172247776-172251259|chr3:172310881-172328951	0.42985	1.9903	0.219893
Parietal	chr3:172635915-172648114	-	NCEH1	NM_001146276.1	4,3,2	chr3:172634092-172635915|chr3:172648114-172710846	0.161194	1.96119	0.0868479
Parietal	chr3:172645622-172648114	-	NCEH1	NM_001146276.1	3,2	chr3:172636087-172645622|chr3:172648114-172710846	0.644775	1.96119	0.332172
Parietal	chr3:172761609-172783909	+	ECT2	NM_001258315.1	8,9,10,11,12,13,14,15,16	chr3:172760263-172761609|chr3:172783909-172784706	0.107463	2.19364	0.0533039
Parietal	chr3:172769006-172786574	+	ECT2	NM_001258315.1	13,14,15,16,17,18	chr3:172764500-172769006|chr3:172786574-172802615	0.161194	2.19364	0.0776869
Parietal	chr3:172782162-172802980	+	ECT2	NM_001258315.1	15,16,17,18,19,20	chr3:172774022-172782162|chr3:172802980-172805730	0.0537313	2.19364	0.0289209
Parietal	chr3:173604278-173605091	+	NLGN1	NM_014932.3	3	chr3:173435078-173604278|chr3:173605091-173807679	0.752238	4.67462	0.162711
Parietal	chr3:173604278-173807832	+	NLGN1	NM_014932.3	3,4	chr3:173435078-173604278|chr3:173807832-174275314	0.268656	4.67462	0.0594832
Parietal	chr3:175096789-175097291	+	NAALADL2	NM_207015.2	2	chr3:174859450-175096789|chr3:175097291-175233930	0.107463	0.70264	0.164827
Parietal	chr3:175096789-175256530	+	NAALADL2	NM_207015.2	2,3,4	chr3:174859450-175096789|chr3:175256530-175324174	0.0537313	0.70264	0.0894299
Parietal	chr3:175447228-175576187	+	NAALADL2	NM_207015.2	6,7,8,9,10	chr3:175324325-175447228|chr3:175576187-175627290	0.0537313	0.70264	0.0894299
Parietal	chr3:175447228-175463493	+	NAALADL2	NM_207015.2	6,7	chr3:175324325-175447228|chr3:175463493-175466978	0.0537313	0.70264	0.0894299
Parietal	chr3:175447228-175471758	+	NAALADL2	NM_207015.2	6,7,8,9	chr3:175324325-175447228|chr3:175471758-175576040	0.107463	0.70264	0.164827
Parietal	chr3:175463400-175471758	+	NAALADL2	NM_207015.2	7,8,9	chr3:175447372-175463400|chr3:175471758-175576040	0.0537313	0.70264	0.0894299
Parietal	chr3:175576040-175737399	+	NAALADL2	NM_207015.2	10,11,12	chr3:175471758-175576040|chr3:175737399-175755219	0.0537313	0.70264	0.0894299
Parietal	chr3:177026372-177065022	-	TBL1XR1	NM_001321193.1	15,14,13,12,11,10,9,8,7,6,5,4,3	chr3:177025524-177026372|chr3:177065022-177098465	0.214925	25.6871	0.00875293
Parietal	chr3:177064919-177098541	-	TBL1XR1	NM_001321193.1	3,2	chr3:177053918-177064919|chr3:177098541-177196339	0.322388	25.6871	0.0129348
Parietal	chr3:177079826-177098541	-	TBL1XR1	NM_001321194.1	3,2	chr3:177065022-177079826|chr3:177098541-177197120	0.214925	25.6871	0.00875293
Parietal	chr3:178807342-178825758	+	KCNMB2	NM_181361.2	2,3	chr3:178536711-178807342|chr3:178825758-178828177	0.0537313	1.6791	0.0377309
Parietal	chr3:179198749-179210565	+	PIK3CA	NM_006218.3	2,3,4,5,6,7,8,9	chr3:179148603-179198749|chr3:179210565-179218209	0.214925	8.84586	0.0253984
Parietal	chr3:179199689-179210338	+	PIK3CA	NM_006218.3	3,4,5,6,7,8	chr3:179199177-179199689|chr3:179210338-179210430	0.0537313	8.84586	0.00719651
Parietal	chr3:179199689-179224187	+	PIK3CA	NM_006218.3	3,4,5,6,7,8,9,10,11,12,13,14,15	chr3:179199177-179199689|chr3:179224187-179224699	0.0537313	8.84586	0.00719651
Parietal	chr3:179201289-179204588	+	PIK3CA	NM_006218.3	4,5,6	chr3:179199899-179201289|chr3:179204588-179209594	0.214925	8.84586	0.0253984
Parietal	chr3:179203543-179204588	+	PIK3CA	NM_006218.3	5,6	chr3:179201540-179203543|chr3:179204588-179209594	6.44775	8.84586	0.729206
Parietal	chr3:179203543-179224821	+	PIK3CA	NM_006218.3	5,6,7,8,9,10,11,12,13,14,15,16	chr3:179201540-179203543|chr3:179224821-179225961	0.0537313	8.84586	0.00719651
Parietal	chr3:179203543-179230376	+	PIK3CA	NM_006218.3	5,6,7,8,9,10,11,12,13,14,15,16,17,18,19,20	chr3:179201540-179203543|chr3:179230376-179234093	0.0537313	8.84586	0.00719651
Parietal	chr3:179225961-179230376	+	PIK3CA	NM_006218.3	17,18,19,20	chr3:179224821-179225961|chr3:179230376-179234093	0.0537313	8.84586	0.00719651
Parietal	chr3:179327560-179328351	+	ZNF639	NM_001303425.1	3,4	chr3:179324993-179327560|chr3:179328351-179329617	0.483581	6.56417	0.0750789
Parietal	chr3:179327560-179329728	+	ZNF639	NM_001303425.1	3,4,5	chr3:179324993-179327560|chr3:179329728-179332988	0.107463	6.56417	0.0178673
Parietal	chr3:179328282-179329728	+	ZNF639	NM_001303425.1	4,5	chr3:179327631-179328282|chr3:179329728-179332988	0.0537313	6.56417	0.00969419
Parietal	chr3:179362357-179368103	+	MFN1	NM_033540.2	5,6,7,8,9	chr3:179359002-179362357|chr3:179368103-179375219	0.0537313	10.171	0.00625982
Parietal	chr3:179362357-179377448	+	MFN1	NM_033540.2	5,6,7,8,9,10,11,12	chr3:179359002-179362357|chr3:179377448-179378340	0.161194	10.171	0.016815
Parietal	chr3:179368035-179386629	+	MFN1	NM_033540.2	9,10,11,12,13,14,15,16	chr3:179367592-179368035|chr3:179386629-179390003	0.0537313	10.171	0.00625982
Parietal	chr3:179375219-179377448	+	MFN1	NM_033540.2	10,11,12	chr3:179368103-179375219|chr3:179377448-179378340	0.0537313	10.171	0.00625982
Parietal	chr3:179375219-179386629	+	MFN1	NM_033540.2	10,11,12,13,14,15,16	chr3:179368103-179375219|chr3:179386629-179390003	0.0537313	10.171	0.00625982
Parietal	chr3:179378340-179378814	+	MFN1	NM_033540.2	13,14	chr3:179377448-179378340|chr3:179378814-179385568	0.0537313	10.171	0.00625982
Parietal	chr3:179378340-179386629	+	MFN1	NM_033540.2	13,14,15,16	chr3:179377448-179378340|chr3:179386629-179390003	0.805969	10.171	0.0801462
Parietal	chr3:179378584-179386629	+	MFN1	NM_033540.2	14,15,16	chr3:179378443-179378584|chr3:179386629-179390003	0.0537313	10.171	0.00625982
Parietal	chr3:179405189-179426242	-	GNB4	NM_021629.3	9,8,7,6,5,4,3,2	chr3:179401319-179405189|chr3:179426242-179451345	0.805969	17.6418	0.0462259
Parietal	chr3:179413411-179416556	-	GNB4	NM_021629.3	8,7,6,5	chr3:179405406-179413411|chr3:179416556-179419398	0.268656	17.6418	0.0157863
Parietal	chr3:179413411-179419505	-	GNB4	NM_021629.3	8,7,6,5,4	chr3:179405406-179413411|chr3:179419505-179420888	4.67462	17.6418	0.265391
Parietal	chr3:179413411-179420927	-	GNB4	NM_021629.3	8,7,6,5,4,3	chr3:179405406-179413411|chr3:179420927-179426143	0.537313	17.6418	0.0310061
Parietal	chr3:179413411-179426242	-	GNB4	NM_021629.3	8,7,6,5,4,3,2	chr3:179405406-179413411|chr3:179426242-179451345	1.02089	17.6418	0.0584018
Parietal	chr3:179573368-179583448	+	ACTL6A	NM_004301.4	4,5,6,7,8,9,10,11,12	chr3:179570241-179573368|chr3:179583448-179586545	0.0537313	3.29827	0.0192642
Parietal	chr3:179581139-179586632	+	ACTL6A	NM_004301.4	11,12,13	chr3:179581008-179581139|chr3:179586632-179587929	0.0537313	3.29827	0.0192642
Parietal	chr3:179592643-179598771	-	MRPL47	NM_020409.2	6,5,4	chr3:179588995-179592643|chr3:179598771-179601729	0.591044	2.45373	0.243957
Parietal	chr3:179592643-179601790	-	MRPL47	NM_020409.2	6,5,4,3	chr3:179588995-179592643|chr3:179601790-179602651	1.45074	2.45373	0.5929
Parietal	chr3:179592643-179602797	-	MRPL47	NM_020409.2	6,5,4,3,2	chr3:179588995-179592643|chr3:179602797-179604526	0.42985	2.45373	0.17853
Parietal	chr3:179614970-179618521	+	NDUFB5	NM_002492.3	2,3,4,5	chr3:179604939-179614970|chr3:179618521-179623919	0.322388	10.5098	0.0315963
Parietal	chr3:179681877-179701129	+	USP13	NM_003940.2	2,3,4	chr3:179653393-179681877|chr3:179701129-179706933	0.107463	2.08986	0.0559382
Parietal	chr3:179681877-179708957	+	USP13	NM_003940.2	2,3,4,5,6	chr3:179653393-179681877|chr3:179708957-179719939	0.0537313	2.08986	0.0303502
Parietal	chr3:179681877-179721589	+	USP13	NM_003940.2	2,3,4,5,6,7,8	chr3:179653393-179681877|chr3:179721589-179730188	0.107463	2.08986	0.0559382
Parietal	chr3:179701007-179708957	+	USP13	NM_003940.2	4,5,6	chr3:179690301-179701007|chr3:179708957-179719939	0.0537313	2.08986	0.0303502
Parietal	chr3:179719939-179721589	+	USP13	NM_003940.2	7,8	chr3:179708957-179719939|chr3:179721589-179730188	0.42985	2.08986	0.209466
Parietal	chr3:179719939-179730709	+	USP13	NM_003940.2	7,8,9,10	chr3:179708957-179719939|chr3:179730709-179740246	0.322388	2.08986	0.15829
Parietal	chr3:179730188-179730709	+	USP13	NM_003940.2	9,10	chr3:179721589-179730188|chr3:179730709-179740246	0.537313	2.08986	0.260642
Parietal	chr3:179740246-179765848	+	USP13	NM_003940.2	11,12,13,14,15,16,17,18,19	chr3:179730709-179740246|chr3:179765848-179781738	0.161194	2.08986	0.0815262
Parietal	chr3:179745042-179754854	+	USP13	NM_003940.2	13,14,15	chr3:179742350-179745042|chr3:179754854-179757051	0.0537313	2.08986	0.0303502
Parietal	chr3:179752284-179754854	+	USP13	NM_003940.2	14,15	chr3:179745217-179752284|chr3:179754854-179757051	0.107463	2.08986	0.0559382
Parietal	chr3:179752284-179761255	+	USP13	NM_003940.2	14,15,16,17	chr3:179745217-179752284|chr3:179761255-179764001	0.107463	2.08986	0.0559382
Parietal	chr3:179752284-179765848	+	USP13	NM_003940.2	14,15,16,17,18,19	chr3:179745217-179752284|chr3:179765848-179781738	0.0537313	2.08986	0.0303502
Parietal	chr3:179761111-179781823	+	USP13	NM_003940.2	17,18,19,20	chr3:179757078-179761111|chr3:179781823-179784047	0.0537313	2.08986	0.0303502
Parietal	chr3:179761111-179765848	+	USP13	NM_003940.2	17,18,19	chr3:179757078-179761111|chr3:179765848-179781738	0.0537313	2.08986	0.0303502
Parietal	chr3:179764001-179765848	+	USP13	NM_003940.2	18,19	chr3:179761255-179764001|chr3:179765848-179781738	2.36418	2.08986	1.13063
Parietal	chr3:179764001-179781823	+	USP13	NM_003940.2	18,19,20	chr3:179761255-179764001|chr3:179781823-179784047	0.268656	2.08986	0.132702
Parietal	chr3:179809470-179811871	-	PEX5L	NM_001256754.1	12,11	chr3:179808437-179809470|chr3:179811871-179815860	0.107463	4.70447	0.0249153
Parietal	chr3:179815860-179880123	-	PEX5L	NM_001256754.1	10,9,8,7,6,5	chr3:179811871-179815860|chr3:179880123-179887672	0.376119	4.70447	0.0819008
Parietal	chr3:179819859-179880123	-	PEX5L	NM_001256754.1	9,8,7,6,5	chr3:179816004-179819859|chr3:179880123-179887672	0.0537313	4.70447	0.0135182
Parietal	chr3:179819859-179887784	-	PEX5L	NM_001256754.1	9,8,7,6,5,4	chr3:179816004-179819859|chr3:179887784-179898141	0.268656	4.70447	0.0591066
Parietal	chr3:179859061-179880123	-	PEX5L	NM_001256754.1	8,7,6,5	chr3:179819976-179859061|chr3:179880123-179887672	2.31044	4.70447	0.492196
Parietal	chr3:179859061-179887784	-	PEX5L	NM_001256754.1	8,7,6,5,4	chr3:179819976-179859061|chr3:179887784-179898141	1.66567	4.70447	0.355431
Parietal	chr3:179859061-179898246	-	PEX5L	NM_001256754.1	8,7,6,5,4,3	chr3:179819976-179859061|chr3:179898246-179971593	0.268656	4.70447	0.0591066
Parietal	chr3:179859061-179900735	-	PEX5L	NM_001256750.1	8,7,6,5,4,3,2	chr3:179819976-179859061|chr3:179900735-180036578	0.107463	4.70447	0.0249153
Parietal	chr3:179859061-179971665	-	PEX5L	NM_001256754.1	8,7,6,5,4,3,2	chr3:179819976-179859061|chr3:179971665-179974015	0.107463	4.70447	0.0249153
Parietal	chr3:179874326-179887784	-	PEX5L	NM_001256754.1	7,6,5,4	chr3:179859157-179874326|chr3:179887784-179898141	0.0537313	4.70447	0.0135182
Parietal	chr3:179874326-179898246	-	PEX5L	NM_001256754.1	7,6,5,4,3	chr3:179859157-179874326|chr3:179898246-179971593	0.268656	4.70447	0.0591066
Parietal	chr3:179875353-179971665	-	PEX5L	NM_001256754.1	6,5,4,3,2	chr3:179874423-179875353|chr3:179971665-179974015	0.0537313	4.70447	0.0135182
Parietal	chr3:179887672-179900735	-	PEX5L	NM_001256750.1	4,3,2	chr3:179880123-179887672|chr3:179900735-180036578	0.214925	4.70447	0.0477095
Parietal	chr3:180602890-180603323	+	TTC14	NM_001042601.2	2,3	chr3:180602422-180602890|chr3:180603323-180604224	0.0537313	10.3522	0.00615035
Parietal	chr3:180631468-180644257	-	CCDC39	NM_181426.1	14,13,12	chr3:180619970-180631468|chr3:180644257-180647078	0.0537313	0.279968	0.219787
Parietal	chr3:180659451-180663986	-	CCDC39	NM_181426.1	6,5,4,3,2	chr3:180654953-180659451|chr3:180663986-180679290	0.0537313	0.279968	0.219787
Parietal	chr3:180933333-180935231	+	FXR1	NM_001013438.2	2,3	chr3:180912736-180933333|chr3:180935231-180947864	4.56716	10.4983	0.435577
Parietal	chr3:180933333-180949343	+	FXR1	NM_001013438.2	2,3,4,5,6,7	chr3:180912736-180933333|chr3:180949343-180951297	0.161194	10.4983	0.0162914
Parietal	chr3:180933333-180951468	+	FXR1	NM_001013438.2	2,3,4,5,6,7,8	chr3:180912736-180933333|chr3:180951468-180953761	0.0537313	10.4983	0.00606487
Parietal	chr3:180933333-180970358	+	FXR1	NM_001013438.2	2,3,4,5,6,7,8,9,10,11,12,13,14,15	chr3:180912736-180933333|chr3:180970358-180976121	0.107463	10.4983	0.0111781
Parietal	chr3:180935137-180949343	+	FXR1	NM_001013438.2	3,4,5,6,7	chr3:180933386-180935137|chr3:180949343-180951297	0.0537313	10.4983	0.00606487
Parietal	chr3:180947864-180949343	+	FXR1	NM_001013438.2	4,5,6,7	chr3:180935231-180947864|chr3:180949343-180951297	0.8597	10.4983	0.0827635
Parietal	chr3:180947864-180951468	+	FXR1	NM_001013438.2	4,5,6,7,8	chr3:180935231-180947864|chr3:180951468-180953761	0.107463	10.4983	0.0111781
Parietal	chr3:180951297-180951468	+	FXR1	NM_001013438.2	8	chr3:180949343-180951297|chr3:180951468-180953761	0.0537313	10.4983	0.00606487
Parietal	chr3:180968050-180970358	+	FXR1	NM_001013438.2	14,15	chr3:180963090-180968050|chr3:180970358-180976121	1.34328	10.4983	0.128783
Parietal	chr3:181563719-181610929	+	SOX2-OT	NR_075091.1	4,5	chr3:181175583-181563719|chr3:181610929-181699597	0.376119	5.69551	0.0676747
Parietal	chr3:181563719-181715292	+	SOX2-OT	NR_075091.1	4,5,6,7	chr3:181175583-181563719|chr3:181715292-181739568	0.0537313	5.69551	0.0111701
Parietal	chr3:181699597-181715292	+	SOX2-OT	NR_075091.1	6,7	chr3:181610929-181699597|chr3:181715292-181739568	0.483581	5.69551	0.0865095
Parietal	chr3:182820259-182820376	+	ATP11B	NM_014616.2	2	chr3:182793786-182820259|chr3:182820376-182828119	0.0537313	5.99196	0.0106184
Parietal	chr3:182820259-182829752	+	ATP11B	NM_014616.2	2,3,4	chr3:182793786-182820259|chr3:182829752-182836034	0.591044	5.99196	0.100141
Parietal	chr3:182820259-182913994	+	ATP11B	NM_014616.2	2,3,4,5,6,7,8,9,10,11,12,13,14,15,16,17,18,19,20,21,22,23,24,25,26,27,28,29	chr3:182793786-182820259|chr3:182913994-182918022	0.0537313	5.99196	0.0106184
Parietal	chr3:182828119-182829752	+	ATP11B	NM_014616.2	3,4	chr3:182820376-182828119|chr3:182829752-182836034	0.107463	5.99196	0.0195707
Parietal	chr3:182828119-182837174	+	ATP11B	NM_014616.2	3,4,5,6,7	chr3:182820376-182828119|chr3:182837174-182842074	0.483581	5.99196	0.0822367
Parietal	chr3:182836034-182837174	+	ATP11B	NM_014616.2	5,6,7	chr3:182829752-182836034|chr3:182837174-182842074	0.161194	5.99196	0.028523
Parietal	chr3:182836034-182848557	+	ATP11B	NM_014616.2	5,6,7,8,9,10	chr3:182829752-182836034|chr3:182848557-182857877	0.268656	5.99196	0.0464275
Parietal	chr3:182836034-182859359	+	ATP11B	NM_014616.2	5,6,7,8,9,10,11,12	chr3:182829752-182836034|chr3:182859359-182865455	0.161194	5.99196	0.028523
Parietal	chr3:182837070-182865698	+	ATP11B	NM_014616.2	7,8,9,10,11,12,13	chr3:182836470-182837070|chr3:182865698-182866267	0.0537313	5.99196	0.0106184
Parietal	chr3:182842074-182848557	+	ATP11B	NM_014616.2	8,9,10	chr3:182837174-182842074|chr3:182848557-182857877	0.107463	5.99196	0.0195707
Parietal	chr3:182842074-182859359	+	ATP11B	NM_014616.2	8,9,10,11,12	chr3:182837174-182842074|chr3:182859359-182865455	0.161194	5.99196	0.028523
Parietal	chr3:182842074-182879649	+	ATP11B	NM_014616.2	8,9,10,11,12,13,14,15,16,17,18,19,20	chr3:182837174-182842074|chr3:182879649-182880878	0.0537313	5.99196	0.0106184
Parietal	chr3:182845457-182867444	+	ATP11B	NM_014616.2	9,10,11,12,13,14,15	chr3:182842122-182845457|chr3:182867444-182869077	0.0537313	5.99196	0.0106184
Parietal	chr3:182867375-182869331	+	ATP11B	NM_014616.2	15,16,17	chr3:182866443-182867375|chr3:182869331-182872355	0.107463	5.99196	0.0195707
Parietal	chr3:182872355-182898772	+	ATP11B	NM_014616.2	18,19,20,21,22,23,24,25,26,27,28	chr3:182869331-182872355|chr3:182898772-182913860	0.0537313	5.99196	0.0106184
Parietal	chr3:182884752-182889548	+	ATP11B	NM_014616.2	22,23,24,25	chr3:182880981-182884752|chr3:182889548-182896699	0.0537313	5.99196	0.0106184
Parietal	chr3:182884752-182913994	+	ATP11B	NM_014616.2	22,23,24,25,26,27,28,29	chr3:182880981-182884752|chr3:182913994-182918022	0.161194	5.99196	0.028523
Parietal	chr3:182884752-182887713	+	ATP11B	NM_014616.2	22,23,24	chr3:182880981-182884752|chr3:182887713-182889409	0.376119	5.99196	0.0643321
Parietal	chr3:182947237-182964049	-	DCUN1D1	NM_020640.3	6,5,4,3	chr3:182945173-182947237|chr3:182964049-182965536	0.214925	9.63581	0.0233184
Parietal	chr3:182961225-182965753	-	DCUN1D1	NM_020640.3	4,3,2	chr3:182947632-182961225|chr3:182965753-182980486	0.42985	9.63581	0.0456001
Parietal	chr3:183017265-183057422	-	MCCC1	NR_120640.1	18,17,16,15,14,13,12,11,10,9,8	chr3:183015566-183017265|chr3:183057422-183070998	0.0537313	4.05335	0.0156844
Parietal	chr3:183017265-183022554	-	MCCC1	NR_120640.1	18,17,16	chr3:183015566-183017265|chr3:183022554-183025754	0.214925	4.05335	0.0553546
Parietal	chr3:183017265-183034077	-	MCCC1	NR_120640.1	18,17,16,15,14,13	chr3:183015566-183017265|chr3:183034077-183039025	0.0537313	4.05335	0.0156844
Parietal	chr3:183033990-183041750	-	MCCC1	NR_120640.1	13,12,11	chr3:183029189-183033990|chr3:183041750-183045412	0.161194	4.05335	0.0421312
Parietal	chr3:183037217-183041750	-	MCCC1	NM_001293273.1	11,10,9	chr3:183034077-183037217|chr3:183041750-183045412	0.268656	4.05335	0.0685779
Parietal	chr3:183041566-183071357	-	MCCC1	NR_120640.1	11,10,9,8,7,6	chr3:183039135-183041566|chr3:183071357-183072365	0.0537313	4.05335	0.0156844
Parietal	chr3:183057310-183071357	-	MCCC1	NR_120640.1	8,7,6	chr3:183052240-183057310|chr3:183071357-183072365	0.42985	4.05335	0.108248
Parietal	chr3:183070998-183071357	-	MCCC1	NR_120640.1	7,6	chr3:183057422-183070998|chr3:183071357-183072365	1.50448	4.05335	0.372716
Parietal	chr3:183070998-183092545	-	MCCC1	NR_120640.1	7,6,5,4,3	chr3:183057422-183070998|chr3:183092545-183094558	0.107463	4.05335	0.0289078
Parietal	chr3:183086692-183092545	-	MCCC1	NR_120640.1	4,3	chr3:183072487-183086692|chr3:183092545-183094558	3.97611	4.05335	0.980991
Parietal	chr3:183086692-183094605	-	MCCC1	NR_120640.1	4,3,2	chr3:183072487-183086692|chr3:183094605-183098487	0.161194	4.05335	0.0421312
Parietal	chr3:183092408-183094605	-	MCCC1	NR_120640.1	3,2	chr3:183086788-183092408|chr3:183094605-183098487	0.322388	4.05335	0.0818013
Parietal	chr3:183192998-183206214	-	MCF2L2	NM_015078.3	27,26,25,24	chr3:183180159-183192998|chr3:183206214-183207607	0.0537313	2.93507	0.02164
Parietal	chr3:183192998-183207823	-	MCF2L2	NM_015078.3	27,26,25,24,23	chr3:183180159-183192998|chr3:183207823-183215968	0.161194	2.93507	0.0581289
Parietal	chr3:183192998-183216094	-	MCF2L2	NM_015078.3	27,26,25,24,23,22	chr3:183180159-183192998|chr3:183216094-183219855	0.322388	2.93507	0.112862
Parietal	chr3:183205875-183207823	-	MCF2L2	NM_015078.3	25,24,23	chr3:183195255-183205875|chr3:183207823-183215968	3.81492	2.93507	1.29875
Parietal	chr3:183205875-183231017	-	MCF2L2	NM_015078.3	25,24,23,22,21,20,19,18,17,16	chr3:183195255-183205875|chr3:183231017-183276871	0.0537313	2.93507	0.02164
Parietal	chr3:183205875-183289220	-	MCF2L2	NM_015078.3	25,24,23,22,21,20,19,18,17,16,15,14	chr3:183195255-183205875|chr3:183289220-183295299	0.0537313	2.93507	0.02164
Parietal	chr3:183276871-183318217	-	MCF2L2	NM_015078.3	15,14,13,12,11,10,9,8,7	chr3:183231017-183276871|chr3:183318217-183323234	0.268656	2.93507	0.0946179
Parietal	chr3:183276871-183295477	-	MCF2L2	NM_015078.3	15,14,13	chr3:183231017-183276871|chr3:183295477-183296975	0.322388	2.93507	0.112862
Parietal	chr3:183276871-183297167	-	MCF2L2	NM_015078.3	15,14,13,12	chr3:183231017-183276871|chr3:183297167-183300004	0.107463	2.93507	0.0398845
Parietal	chr3:183276871-183389779	-	MCF2L2	NM_015078.3	15,14,13,12,11,10,9,8,7,6,5,4,3,2	chr3:183231017-183276871|chr3:183389779-183427901	0.161194	2.93507	0.0581289
Parietal	chr3:183289119-183295477	-	MCF2L2	NM_015078.3	14,13	chr3:183276957-183289119|chr3:183295477-183296975	0.161194	2.93507	0.0581289
Parietal	chr3:183300004-183309835	-	MCF2L2	NM_015078.3	11,10	chr3:183297167-183300004|chr3:183309835-183310914	0.0537313	2.93507	0.02164
Parietal	chr3:183309715-183311772	-	MCF2L2	NM_015078.3	10,9,8	chr3:183300196-183309715|chr3:183311772-183318067	0.0537313	2.93507	0.02164
Parietal	chr3:183318067-183338919	-	MCF2L2	NM_015078.3	7,6,5	chr3:183311772-183318067|chr3:183338919-183341539	0.161194	2.93507	0.0581289
Parietal	chr3:183318067-183341630	-	MCF2L2	NM_015078.3	7,6,5,4	chr3:183311772-183318067|chr3:183341630-183379296	0.0537313	2.93507	0.02164
Parietal	chr3:183318067-183389779	-	MCF2L2	NM_015078.3	7,6,5,4,3,2	chr3:183311772-183318067|chr3:183389779-183427901	0.322388	2.93507	0.112862
Parietal	chr3:183323234-183389779	-	MCF2L2	NM_015078.3	6,5,4,3,2	chr3:183318217-183323234|chr3:183389779-183427901	0.161194	2.93507	0.0581289
Parietal	chr3:183338799-183341630	-	MCF2L2	NM_015078.3	5,4	chr3:183323351-183338799|chr3:183341630-183379296	0.0537313	2.93507	0.02164
Parietal	chr3:183338799-183389779	-	MCF2L2	NM_015078.3	5,4,3,2	chr3:183323351-183338799|chr3:183389779-183427901	2.09552	2.93507	0.71493
Parietal	chr3:183379296-183389779	-	MCF2L2	NM_015078.3	3,2	chr3:183341630-183379296|chr3:183389779-183427901	6.44775	2.93507	2.19273
Parietal	chr3:183643479-183651276	+	KLHL24	NM_017644.3	2,3	chr3:183635793-183643479|chr3:183651276-183663457	3.00895	8.86566	0.340138
Parietal	chr3:183643479-183665039	+	KLHL24	NM_017644.3	2,3,4,5	chr3:183635793-183643479|chr3:183665039-183671033	0.967163	8.86566	0.110095
Parietal	chr3:183643479-183672484	+	KLHL24	NM_017644.3	2,3,4,5,6,7	chr3:183635793-183643479|chr3:183672484-183679085	7.41492	8.86566	0.836548
Parietal	chr3:183650295-183651276	+	KLHL24	NM_017644.3	3	chr3:183643542-183650295|chr3:183651276-183663457	2.09552	8.86566	0.237224
Parietal	chr3:183650295-183663642	+	KLHL24	NM_017644.3	3,4	chr3:183643542-183650295|chr3:183663642-183664920	0.42985	8.86566	0.0495569
Parietal	chr3:183650295-183665039	+	KLHL24	NM_017644.3	3,4,5	chr3:183643542-183650295|chr3:183665039-183671033	0.537313	8.86566	0.0616645
Parietal	chr3:183650295-183672484	+	KLHL24	NM_017644.3	3,4,5,6,7	chr3:183643542-183650295|chr3:183672484-183679085	3.81492	8.86566	0.430945
Parietal	chr3:183663457-183672484	+	KLHL24	NM_017644.3	4,5,6,7	chr3:183651276-183663457|chr3:183672484-183679085	0.268656	8.86566	0.0313956
Parietal	chr3:183664920-183672484	+	KLHL24	NM_017644.3	5,6,7	chr3:183663642-183664920|chr3:183672484-183679085	0.161194	8.86566	0.019288
Parietal	chr3:183671033-183672484	+	KLHL24	NM_017644.3	6,7	chr3:183665039-183671033|chr3:183672484-183679085	0.214925	8.86566	0.0253418
Parietal	chr3:183715143-183728851	+	YEATS2	NM_018023.4	2,3,4,5,6,7	chr3:183697993-183715143|chr3:183728851-183736717	1.45074	7.56321	0.192883
Parietal	chr3:183715143-183754365	+	YEATS2	NM_018023.4	2,3,4,5,6,7,8,9,10,11	chr3:183697993-183715143|chr3:183754365-183756527	0.0537313	7.56321	0.00841535
Parietal	chr3:183715143-183756689	+	YEATS2	NM_018023.4	2,3,4,5,6,7,8,9,10,11,12	chr3:183697993-183715143|chr3:183756689-183758861	0.107463	7.56321	0.0155103
Parietal	chr3:183715143-183762279	+	YEATS2	NM_018023.4	2,3,4,5,6,7,8,9,10,11,12,13,14,15	chr3:183697993-183715143|chr3:183762279-183772304	0.161194	7.56321	0.0226052
Parietal	chr3:183717650-183722136	+	YEATS2	NM_018023.4	3,4,5	chr3:183715262-183717650|chr3:183722136-183724418	0.107463	7.56321	0.0155103
Parietal	chr3:183717650-183724531	+	YEATS2	NM_018023.4	3,4,5,6	chr3:183715262-183717650|chr3:183724531-183728689	0.107463	7.56321	0.0155103
Parietal	chr3:183717650-183728851	+	YEATS2	NM_018023.4	3,4,5,6,7	chr3:183715262-183717650|chr3:183728851-183736717	0.483581	7.56321	0.0651746
Parietal	chr3:183717650-183752253	+	YEATS2	NM_018023.4	3,4,5,6,7,8,9,10	chr3:183715262-183717650|chr3:183752253-183754125	0.0537313	7.56321	0.00841535
Parietal	chr3:183717650-183754365	+	YEATS2	NM_018023.4	3,4,5,6,7,8,9,10,11	chr3:183715262-183717650|chr3:183754365-183756527	0.107463	7.56321	0.0155103
Parietal	chr3:183717650-183762279	+	YEATS2	NM_018023.4	3,4,5,6,7,8,9,10,11,12,13,14,15	chr3:183715262-183717650|chr3:183762279-183772304	0.107463	7.56321	0.0155103
Parietal	chr3:183724418-183728851	+	YEATS2	NM_018023.4	6,7	chr3:183722136-183724418|chr3:183728851-183736717	0.268656	7.56321	0.036795
Parietal	chr3:183724418-183752253	+	YEATS2	NM_018023.4	6,7,8,9,10	chr3:183722136-183724418|chr3:183752253-183754125	0.107463	7.56321	0.0155103
Parietal	chr3:183736717-183754365	+	YEATS2	NM_018023.4	8,9,10,11	chr3:183728851-183736717|chr3:183754365-183756527	0.214925	7.56321	0.0297001
Parietal	chr3:183736717-183762279	+	YEATS2	NM_018023.4	8,9,10,11,12,13,14,15	chr3:183728851-183736717|chr3:183762279-183772304	0.42985	7.56321	0.0580797
Parietal	chr3:183747671-183752253	+	YEATS2	NM_018023.4	9,10	chr3:183736829-183747671|chr3:183752253-183754125	0.483581	7.56321	0.0651746
Parietal	chr3:183747671-183762279	+	YEATS2	NM_018023.4	9,10,11,12,13,14,15	chr3:183736829-183747671|chr3:183762279-183772304	0.376119	7.56321	0.0509848
Parietal	chr3:183752072-183752253	+	YEATS2	NM_018023.4	10	chr3:183747716-183752072|chr3:183752253-183754125	0.0537313	7.56321	0.00841535
Parietal	chr3:183752072-183756689	+	YEATS2	NM_018023.4	10,11,12	chr3:183747716-183752072|chr3:183756689-183758861	0.0537313	7.56321	0.00841535
Parietal	chr3:183752072-183762279	+	YEATS2	NM_018023.4	10,11,12,13,14,15	chr3:183747716-183752072|chr3:183762279-183772304	0.214925	7.56321	0.0297001
Parietal	chr3:183754125-183758965	+	YEATS2	NM_018023.4	11,12,13	chr3:183752253-183754125|chr3:183758965-183761506	0.0537313	7.56321	0.00841535
Parietal	chr3:183756527-183762279	+	YEATS2	NM_018023.4	12,13,14,15	chr3:183754365-183756527|chr3:183762279-183772304	0.161194	7.56321	0.0226052
Parietal	chr3:183761506-183762279	+	YEATS2	NM_018023.4	14,15	chr3:183758965-183761506|chr3:183762279-183772304	0.322388	7.56321	0.0438899
Parietal	chr3:183762096-183786301	+	YEATS2	NM_018023.4	15,16,17,18,19,20	chr3:183761614-183762096|chr3:183786301-183790796	0.0537313	7.56321	0.00841535
Parietal	chr3:183772304-183777700	+	YEATS2	NM_018023.4	16,17,18,19	chr3:183762279-183772304|chr3:183777700-183786124	0.0537313	7.56321	0.00841535
Parietal	chr3:183772304-183801528	+	YEATS2	NM_018023.4	16,17,18,19,20,21,22,23,24,25	chr3:183762279-183772304|chr3:183801528-183803255	0.0537313	7.56321	0.00841535
Parietal	chr3:183775914-183777700	+	YEATS2	NM_018023.4	18,19	chr3:183773794-183775914|chr3:183777700-183786124	0.268656	7.56321	0.036795
Parietal	chr3:183775914-183790980	+	YEATS2	NM_018023.4	18,19,20,21	chr3:183773794-183775914|chr3:183790980-183797922	0.161194	7.56321	0.0226052
Parietal	chr3:183777541-183790980	+	YEATS2	NM_018023.4	19,20,21	chr3:183776123-183777541|chr3:183790980-183797922	0.107463	7.56321	0.0155103
Parietal	chr3:183786124-183790980	+	YEATS2	NM_018023.4	20,21	chr3:183777700-183786124|chr3:183790980-183797922	0.376119	7.56321	0.0509848
Parietal	chr3:183797922-183798989	+	YEATS2	NM_018023.4	22,23	chr3:183790980-183797922|chr3:183798989-183800465	0.591044	7.56321	0.0793645
Parietal	chr3:183833491-183833825	-	PARL	NM_001037639.2	8,7	chr3:183829709-183833491|chr3:183833825-183840569	1.12836	3.32462	0.341375
Parietal	chr3:183833491-183842447	-	PARL	NM_001324436.1	8,7,6	chr3:183829709-183833491|chr3:183842447-183844230	0.161194	3.32462	0.0513383
Parietal	chr3:183833491-183868060	-	PARL	NM_001037639.2	8,7,6,5,4,3,2	chr3:183829709-183833491|chr3:183868060-183884721	0.161194	3.32462	0.0513383
Parietal	chr3:183840569-183844326	-	PARL	NM_001037639.2	6,5	chr3:183833825-183840569|chr3:183844326-183862752	0.268656	3.32462	0.0835646
Parietal	chr3:183840569-183862801	-	PARL	NM_001037639.2	6,5,4	chr3:183833825-183840569|chr3:183862801-183866624	0.0537313	3.32462	0.019112
Parietal	chr3:183840569-183866765	-	PARL	NM_001037639.2	6,5,4,3	chr3:183833825-183840569|chr3:183866765-183867864	0.0537313	3.32462	0.019112
Parietal	chr3:183840569-183868060	-	PARL	NM_001037639.2	6,5,4,3,2	chr3:183833825-183840569|chr3:183868060-183884721	0.322388	3.32462	0.0996777
Parietal	chr3:183866624-183868060	-	PARL	NM_001037639.2	3,2	chr3:183862801-183866624|chr3:183868060-183884721	0.483581	3.32462	0.148017
Parietal	chr3:183942726-183961654	-	ABCC5	NM_001320032.1	25,24,23,22,21,20,19,18,17,16	chr3:183938060-183942726|chr3:183961654-183963384	0.0537313	7.97014	0.00798624
Parietal	chr3:183945849-183953270	-	ABCC5	NM_001320032.1	24,23,22,21,20,19,18	chr3:183942916-183945849|chr3:183953270-183959732	0.0537313	7.97014	0.00798624
Parietal	chr3:183977516-183978651	-	ABCC5	NM_001320032.1	10,9	chr3:183972034-183977516|chr3:183978651-183981726	0.214925	7.97014	0.0281856
Parietal	chr3:184140079-184140730	+	EIF2B5	NM_003907.2	6,7	chr3:184138246-184140079|chr3:184140730-184141924	0.107463	3.77194	0.0310588
Parietal	chr3:184163656-184168065	+	DVL3	NM_004423.3	2,3,4,5,6,7,8,9,10,11,12,13	chr3:184155796-184163656|chr3:184168065-184170005	0.0537313	6.05628	0.0105058
Parietal	chr3:184182756-184182868	+	AP2M1	NM_001025205.1	10	chr3:184182248-184182756|chr3:184182868-184183481	0.107463	36.5715	0.00321099
Parietal	chr3:184244600-184245812	-	ALG3	NM_005787.5	5,4,3,2	chr3:184243996-184244600|chr3:184245812-184248744	0.161194	0.799253	0.211546
Parietal	chr3:184301536-184306834	+	PSMD2	NM_002808.4	4,5,6,7,8,9,10,11,12,13,14,15,16	chr3:184300444-184301536|chr3:184306834-184307356	0.0537313	13.3871	0.00475708
Parietal	chr3:184325479-184325951	+	EIF4G1	NM_001194946.1	21,22	chr3:184325373-184325479|chr3:184325951-184326526	0.0537313	8.18181	0.00777988
Parietal	chr3:184364965-184365226	+	POLR2H	NM_001278700.1	2,3	chr3:184362146-184364965|chr3:184365226-184366716	0.161194	3.74776	0.0455575
Parietal	chr3:184824544-184834742	+	VPS8	NM_001009921.2	2,3,4,5	chr3:184812225-184824544|chr3:184834742-184838713	0.214925	7.4009	0.0303506
Parietal	chr3:184824544-184863067	+	VPS8	NM_001009921.2	2,3,4,5,6,7,8,9,10,11,12,13,14,15,16	chr3:184812225-184824544|chr3:184863067-184866875	0.0537313	7.4009	0.00859967
Parietal	chr3:184824544-184870805	+	VPS8	NM_001009921.2	2,3,4,5,6,7,8,9,10,11,12,13,14,15,16,17,18,19,20,21	chr3:184812225-184824544|chr3:184870805-184886109	0.107463	7.4009	0.01585
Parietal	chr3:184824544-184898654	+	VPS8	NM_001009921.2	2,3,4,5,6,7,8,9,10,11,12,13,14,15,16,17,18,19,20,21,22,23,24	chr3:184812225-184824544|chr3:184898654-184900920	0.0537313	7.4009	0.00859967
Parietal	chr3:184826162-184834742	+	VPS8	NM_001009921.2	3,4,5	chr3:184824785-184826162|chr3:184834742-184838713	0.107463	7.4009	0.01585
Parietal	chr3:184826162-184839752	+	VPS8	NM_001009921.2	3,4,5,6,7	chr3:184824785-184826162|chr3:184839752-184843239	0.0537313	7.4009	0.00859967
Parietal	chr3:184838713-185048559	+	VPS8	NM_001009921.2	6,7,8,9,10,11,12,13,14,15,16,17,18,19,20,21,22,23,24,25,26,27,28,29,30,31,32,33,34,35,36,37,38,39,40,41,42,43,44,45,46,47	chr3:184834742-184838713|chr3:185048559-185051875	0.0537313	7.4009	0.00859967
Parietal	chr3:184839697-184849195	+	VPS8	NM_001009921.2	7,8,9	chr3:184838746-184839697|chr3:184849195-184849935	0.0537313	7.4009	0.00859967
Parietal	chr3:184849070-184869528	+	VPS8	NM_001009921.2	9,10,11,12,13,14,15,16,17,18,19,20	chr3:184843245-184849070|chr3:184869528-184870715	0.107463	7.4009	0.01585
Parietal	chr3:184849070-184870805	+	VPS8	NM_001009921.2	9,10,11,12,13,14,15,16,17,18,19,20,21	chr3:184843245-184849070|chr3:184870805-184886109	0.0537313	7.4009	0.00859967
Parietal	chr3:184849070-184886156	+	VPS8	NM_001009921.2	9,10,11,12,13,14,15,16,17,18,19,20,21,22	chr3:184843245-184849070|chr3:184886156-184894702	0.161194	7.4009	0.0231003
Parietal	chr3:184849070-184915474	+	VPS8	NM_001009921.2	9,10,11,12,13,14,15,16,17,18,19,20,21,22,23,24,25,26,27,28	chr3:184843245-184849070|chr3:184915474-184920126	0.0537313	7.4009	0.00859967
Parietal	chr3:184849070-184971752	+	VPS8	NM_001009921.2	9,10,11,12,13,14,15,16,17,18,19,20,21,22,23,24,25,26,27,28,29,30,31,32,33,34,35,36,37,38,39,40	chr3:184843245-184849070|chr3:184971752-184982565	0.107463	7.4009	0.01585
Parietal	chr3:184849070-185024389	+	VPS8	NM_001009921.2	9,10,11,12,13,14,15,16,17,18,19,20,21,22,23,24,25,26,27,28,29,30,31,32,33,34,35,36,37,38,39,40,41,42,43,44,45,46	chr3:184843245-184849070|chr3:185024389-185048478	0.161194	7.4009	0.0231003
Parietal	chr3:184853856-184898654	+	VPS8	NM_001009921.2	12,13,14,15,16,17,18,19,20,21,22,23,24	chr3:184852567-184853856|chr3:184898654-184900920	0.0537313	7.4009	0.00859967
Parietal	chr3:184866875-184926650	+	VPS8	NM_001009921.2	17,18,19,20,21,22,23,24,25,26,27,28,29,30,31	chr3:184863067-184866875|chr3:184926650-184928450	0.0537313	7.4009	0.00859967
Parietal	chr3:184886109-184898654	+	VPS8	NM_001009921.2	22,23,24	chr3:184870805-184886109|chr3:184898654-184900920	0.107463	7.4009	0.01585
Parietal	chr3:184894702-184920198	+	VPS8	NM_001009921.2	23,24,25,26,27,28,29	chr3:184886156-184894702|chr3:184920198-184924861	0.0537313	7.4009	0.00859967
Parietal	chr3:184913518-184915474	+	VPS8	NM_001009921.2	26,27,28	chr3:184900972-184913518|chr3:184915474-184920126	0.537313	7.4009	0.0738524
Parietal	chr3:184913518-184957521	+	VPS8	NM_001009921.2	26,27,28,29,30,31,32,33,34,35,36,37	chr3:184900972-184913518|chr3:184957521-184964467	0.0537313	7.4009	0.00859967
Parietal	chr3:184924861-184928533	+	VPS8	NM_001009921.2	30,31,32	chr3:184920198-184924861|chr3:184928533-184929579	0.268656	7.4009	0.0376009
Parietal	chr3:184924861-184936335	+	VPS8	NM_001009921.2	30,31,32,33,34,35	chr3:184920198-184924861|chr3:184936335-184940196	0.0537313	7.4009	0.00859967
Parietal	chr3:184924861-185024389	+	VPS8	NM_001009921.2	30,31,32,33,34,35,36,37,38,39,40,41,42,43,44,45,46	chr3:184920198-184924861|chr3:185024389-185048478	0.107463	7.4009	0.01585
Parietal	chr3:184936245-184971752	+	VPS8	NM_001009921.2	35,36,37,38,39,40	chr3:184930568-184936245|chr3:184971752-184982565	0.322388	7.4009	0.0448512
Parietal	chr3:184936245-184983094	+	VPS8	NM_001009921.2	35,36,37,38,39,40,41,42	chr3:184930568-184936245|chr3:184983094-184993982	0.0537313	7.4009	0.00859967
Parietal	chr3:184936245-184999861	+	VPS8	NM_001009921.2	35,36,37,38,39,40,41,42,43,44,45	chr3:184930568-184936245|chr3:184999861-185024335	0.0537313	7.4009	0.00859967
Parietal	chr3:184936245-185024389	+	VPS8	NM_001009921.2	35,36,37,38,39,40,41,42,43,44,45,46	chr3:184930568-184936245|chr3:185024389-185048478	0.107463	7.4009	0.01585
Parietal	chr3:184957373-184971752	+	VPS8	NM_001009921.2	37,38,39,40	chr3:184940243-184957373|chr3:184971752-184982565	0.0537313	7.4009	0.00859967
Parietal	chr3:185428496-185437630	+	MAP3K13	NM_001242314.1	3,4	chr3:185285643-185428496|chr3:185437630-185443444	0.161194	4.2179	0.0404914
Parietal	chr3:185428496-185451395	+	MAP3K13	NM_001242314.1	3,4,5,6,7,8	chr3:185285643-185428496|chr3:185451395-185463549	0.0537313	4.2179	0.015074
Parietal	chr3:185437446-185451395	+	MAP3K13	NM_001242314.1	4,5,6,7,8	chr3:185429056-185437446|chr3:185451395-185463549	0.8597	4.2179	0.205705
Parietal	chr3:185437446-185447947	+	MAP3K13	NM_001242314.1	4,5,6	chr3:185429056-185437446|chr3:185447947-185449899	0.161194	4.2179	0.0404914
Parietal	chr3:185437446-185466963	+	MAP3K13	NM_001242314.1	4,5,6,7,8,9,10,11	chr3:185429056-185437446|chr3:185466963-185472974	0.214925	4.2179	0.0532001
Parietal	chr3:185437446-185443636	+	MAP3K13	NM_001242314.1	4,5	chr3:185429056-185437446|chr3:185443636-185447788	0.967163	4.2179	0.231122
Parietal	chr3:185443444-185447947	+	MAP3K13	NM_001242314.1	5,6	chr3:185437630-185443444|chr3:185447947-185449899	0.0537313	4.2179	0.015074
Parietal	chr3:185443444-185450058	+	MAP3K13	NM_001242314.1	5,6,7	chr3:185437630-185443444|chr3:185450058-185451286	0.214925	4.2179	0.0532001
Parietal	chr3:185443444-185451395	+	MAP3K13	NM_001242314.1	5,6,7,8	chr3:185437630-185443444|chr3:185451395-185463549	0.161194	4.2179	0.0404914
Parietal	chr3:185447788-185451395	+	MAP3K13	NM_001242314.1	6,7,8	chr3:185443636-185447788|chr3:185451395-185463549	0.644775	4.2179	0.15487
Parietal	chr3:185447788-185450058	+	MAP3K13	NM_001242314.1	6,7	chr3:185443636-185447788|chr3:185450058-185451286	0.107463	4.2179	0.0277827
Parietal	chr3:185447788-185463659	+	MAP3K13	NM_001242314.1	6,7,8,9	chr3:185443636-185447788|chr3:185463659-185465746	0.0537313	4.2179	0.015074
Parietal	chr3:185449899-185451395	+	MAP3K13	NM_001242314.1	7,8	chr3:185447947-185449899|chr3:185451395-185463549	0.107463	4.2179	0.0277827
Parietal	chr3:185451286-185465863	+	MAP3K13	NM_001242314.1	8,9,10	chr3:185450058-185451286|chr3:185465863-185466825	0.0537313	4.2179	0.015074
Parietal	chr3:185465746-185466963	+	MAP3K13	NM_001242314.1	10,11	chr3:185463659-185465746|chr3:185466963-185472974	0.644775	4.2179	0.15487
Parietal	chr3:185477325-185480529	+	MAP3K13	NM_001242314.1	13,14	chr3:185473761-185477325|chr3:185480529-185482354	0.107463	4.2179	0.0277827
Parietal	chr3:185590113-185600855	+	SENP2	NM_021627.2	2,3,4,5	chr3:185586514-185590113|chr3:185600855-185606329	0.161194	6.84178	0.0249853
Parietal	chr3:185590113-185613408	+	SENP2	NM_021627.2	2,3,4,5,6,7,8,9,10	chr3:185586514-185590113|chr3:185613408-185614563	0.214925	6.84178	0.0328272
Parietal	chr3:185590113-185626393	+	SENP2	NM_021627.2	2,3,4,5,6,7,8,9,10,11,12,13,14,15,16	chr3:185586514-185590113|chr3:185626393-185629781	0.0537313	6.84178	0.00930142
Parietal	chr3:185598411-185600855	+	SENP2	NM_021627.2	3,4,5	chr3:185590169-185598411|chr3:185600855-185606329	0.161194	6.84178	0.0249853
Parietal	chr3:185598411-185611745	+	SENP2	NM_021627.2	3,4,5,6,7,8	chr3:185590169-185598411|chr3:185611745-185612606	0.0537313	6.84178	0.00930142
Parietal	chr3:185598411-185613408	+	SENP2	NM_021627.2	3,4,5,6,7,8,9,10	chr3:185590169-185598411|chr3:185613408-185614563	1.23582	6.84178	0.181824
Parietal	chr3:185598411-185626393	+	SENP2	NM_021627.2	3,4,5,6,7,8,9,10,11,12,13,14,15,16	chr3:185590169-185598411|chr3:185626393-185629781	1.07463	6.84178	0.158298
Parietal	chr3:185600764-185609350	+	SENP2	NM_021627.2	5,6,7	chr3:185599024-185600764|chr3:185609350-185611650	0.0537313	6.84178	0.00930142
Parietal	chr3:185600764-185613408	+	SENP2	NM_021627.2	5,6,7,8,9,10	chr3:185599024-185600764|chr3:185613408-185614563	0.42985	6.84178	0.064195
Parietal	chr3:185600764-185617611	+	SENP2	NM_021627.2	5,6,7,8,9,10,11,12	chr3:185599024-185600764|chr3:185617611-185619298	0.0537313	6.84178	0.00930142
Parietal	chr3:185609246-185619502	+	SENP2	NM_021627.2	7,8,9,10,11,12,13	chr3:185606498-185609246|chr3:185619502-185621825	0.0537313	6.84178	0.00930142
Parietal	chr3:185614563-185624082	+	SENP2	NM_021627.2	11,12,13,14,15	chr3:185613408-185614563|chr3:185624082-185626297	0.107463	6.84178	0.0171434
Parietal	chr3:185617479-185624082	+	SENP2	NM_021627.2	12,13,14,15	chr3:185614740-185617479|chr3:185624082-185626297	0.698507	6.84178	0.103405
Parietal	chr3:185621825-185626393	+	SENP2	NM_021627.2	14,15,16	chr3:185619502-185621825|chr3:185626393-185629781	0.376119	6.84178	0.0563531
Parietal	chr3:185672540-185689627	-	IGF2BP2	NM_001291872.1	9,8,7,6,5	chr3:185658409-185672540|chr3:185689627-185692698	0.161194	2.79019	0.0611365
Parietal	chr3:185675295-185689627	-	IGF2BP2	NM_001291872.1	8,7,6,5	chr3:185672669-185675295|chr3:185689627-185692698	0.268656	2.79019	0.0995134
Parietal	chr3:185675295-185692762	-	IGF2BP2	NM_001291873.1	8,7,6,5,4	chr3:185672669-185675295|chr3:185692762-185696611	0.107463	2.79019	0.0419481
Parietal	chr3:185687056-185689627	-	IGF2BP2	NM_001291872.1	6,5	chr3:185675913-185687056|chr3:185689627-185692698	0.214925	2.79019	0.080325
Parietal	chr3:185687056-185692780	-	IGF2BP2	NM_001291872.1	6,5,4	chr3:185675913-185687056|chr3:185692780-185696611	0.0537313	2.79019	0.0227596
Parietal	chr3:185687056-185698347	-	IGF2BP2	NM_001291872.1	6,5,4,3,2	chr3:185675913-185687056|chr3:185698347-185821011	0.161194	2.79019	0.0611365
Parietal	chr3:185689354-185689627	-	IGF2BP2	NM_001291872.1	5	chr3:185687191-185689354|chr3:185689627-185692698	0.268656	2.79019	0.0995134
Parietal	chr3:185692698-185698347	-	IGF2BP2	NM_001291872.1	4,3,2	chr3:185689627-185692698|chr3:185698347-185821011	0.376119	2.79019	0.13789
Parietal	chr3:185919436-185922126	-	TRA2B	NM_001243879.1	6,5,4	chr3:185918438-185919436|chr3:185922126-185923795	0.0537313	11.194	0.00568825
Parietal	chr3:185919436-185923984	-	TRA2B	NM_001243879.1	6,5,4,3	chr3:185918438-185919436|chr3:185923984-185925463	0.0537313	11.194	0.00568825
Parietal	chr3:185921103-185922126	-	TRA2B	NM_001243879.1	5,4	chr3:185919496-185921103|chr3:185922126-185923795	1.61194	11.194	0.144764
Parietal	chr3:185921103-185923984	-	TRA2B	NM_001243879.1	5,4,3	chr3:185919496-185921103|chr3:185923984-185925463	1.45074	11.194	0.130377
Parietal	chr3:186057074-186057491	-	ETV5	NM_004454.2	11,10	chr3:186052131-186057074|chr3:186057491-186064416	0.376119	5.66417	0.0680485
Parietal	chr3:186079816-186081175	-	ETV5	NM_004454.2	7,6	chr3:186066072-186079816|chr3:186081175-186105304	0.322388	5.66417	0.0585791
Parietal	chr3:186105304-186105942	-	ETV5	NM_004454.2	5,4,3,2	chr3:186081175-186105304|chr3:186105942-186108939	0.161194	5.66417	0.0301707
Parietal	chr3:186556408-186558572	-	TBCCD1	NM_018138.4	4,3	chr3:186555084-186556408|chr3:186558572-186563993	0.214925	4.53645	0.0494726
Parietal	chr3:186784563-186784696	+	EIF4A2	NM_001967.3	3	chr3:186784477-186784563|chr3:186784696-186784961	0.0537313	121.024	0.000526555
Parietal	chr3:186784563-186785101	+	EIF4A2	NM_001967.3	3,4	chr3:186784477-186784563|chr3:186785101-186785882	0.107463	121.024	0.00097049
Parietal	chr3:186787126-186787584	+	EIF4A2	NM_001967.3	8,9	chr3:186786645-186787126|chr3:186787584-186787802	0.107463	121.024	0.00097049
Parietal	chr3:186791724-186792947	-	RFC4	NM_002916.3	8,7,6	chr3:186790406-186791724|chr3:186792947-186794657	1.77313	2.55224	0.695928
Parietal	chr3:186791724-186804724	-	RFC4	NM_002916.3	8,7,6,5,4,3,2	chr3:186790406-186791724|chr3:186804724-186806289	0.591044	2.55224	0.234578
Parietal	chr3:186792489-186792947	-	RFC4	NM_002916.3	7,6	chr3:186791850-186792489|chr3:186792947-186794657	0.0537313	2.55224	0.0248733
Parietal	chr3:186801116-186804724	-	RFC4	NM_002916.3	3,2	chr3:186797614-186801116|chr3:186804724-186806289	0.107463	2.55224	0.0458438
Parietal	chr3:186963784-186963926	+	ST6GAL1	NM_173216.2	2	chr3:186930834-186963784|chr3:186963926-187038741	0.161194	4.64392	0.0367849
Parietal	chr3:186963784-187043310	+	ST6GAL1	NM_173216.2	2,3,4	chr3:186930834-186963784|chr3:187043310-187051248	0.214925	4.64392	0.0483303
Parietal	chr3:186963784-187051346	+	ST6GAL1	NM_173216.2	2,3,4,5	chr3:186930834-186963784|chr3:187051346-187072848	0.107463	4.64392	0.0252395
Parietal	chr3:187038741-187051346	+	ST6GAL1	NM_173216.2	3,4,5	chr3:186963926-187038741|chr3:187051346-187072848	0.107463	4.64392	0.0252395
Parietal	chr3:188406111-188524787	+	LPP	NM_001167672.2	2,3,4	chr3:188154021-188406111|chr3:188524787-188609160	0.0537313	2.03642	0.0311429
Parietal	chr3:188484591-188524787	+	LPP	NM_001167672.2	3,4	chr3:188406313-188484591|chr3:188524787-188609160	0.214925	2.03642	0.109912
Parietal	chr3:191357087-191361159	+	CCDC50	NM_174908.3	2,3,4	chr3:191329723-191357087|chr3:191361159-191369918	1.55821	14.7291	0.106398
Parietal	chr3:191357087-191370036	+	CCDC50	NM_174908.3	2,3,4,5	chr3:191329723-191357087|chr3:191370036-191380158	0.0537313	14.7291	0.00432396
Parietal	chr3:191357087-191380932	+	CCDC50	NM_174908.3	2,3,4,5,6,7,8	chr3:191329723-191357087|chr3:191380932-191382745	0.107463	14.7291	0.00796946
Parietal	chr3:191369918-191380932	+	CCDC50	NM_174908.3	5,6,7,8	chr3:191361159-191369918|chr3:191380932-191382745	0.0537313	14.7291	0.00432396
Parietal	chr3:191369918-191389602	+	CCDC50	NM_174908.3	5,6,7,8,9,10	chr3:191361159-191369918|chr3:191389602-191391740	0.0537313	14.7291	0.00432396
Parietal	chr3:191380158-191382825	+	CCDC50	NM_174908.3	6,7,8,9	chr3:191370036-191380158|chr3:191382825-191389495	0.0537313	14.7291	0.00432396
Parietal	chr3:191380686-191382825	+	CCDC50	NM_174908.3	7,8,9	chr3:191380274-191380686|chr3:191382825-191389495	0.0537313	14.7291	0.00432396
Parietal	chr3:192170457-192170656	-	FGF12	NM_021032.4	4	chr3:192144127-192170457|chr3:192170656-192335360	0.161194	17.0462	0.010037
Parietal	chr3:192335360-192360538	-	FGF12	NM_021032.4	3,2	chr3:192170656-192335360|chr3:192360538-192408024	1.93433	17.0462	0.113995
Parietal	chr3:193255650-193263235	+	HRASLS	NM_020386.4	2,3	chr3:193241533-193255650|chr3:193263235-193270603	0.537313	1.32537	0.409858
Parietal	chr3:193407312-193414750	-	ATP13A4	NM_032279.3	29,28,27,26	chr3:193402864-193407312|chr3:193414750-193433844	0.0537313	2.33453	0.0271829
Parietal	chr3:193433844-193493160	-	ATP13A4	NM_032279.3	25,24,23,22,21,20,19,18,17,16,15,14,13,12,11,10,9,8,7,6,5,4	chr3:193414750-193433844|chr3:193493160-193502492	0.0537313	2.33453	0.0271829
Parietal	chr3:193483935-193493160	-	ATP13A4	NM_032279.3	8,7,6,5,4	chr3:193470993-193483935|chr3:193493160-193502492	0.161194	2.33453	0.0730184
Parietal	chr3:193483935-193502639	-	ATP13A4	NM_032279.3	8,7,6,5,4,3	chr3:193470993-193483935|chr3:193502639-193514697	0.107463	2.33453	0.0501007
Parietal	chr3:193614722-193618936	+	OPA1	NM_015560.2	2,3,4,5	chr3:193593409-193614722|chr3:193618936-193631611	0.214925	12.2488	0.018348
Parietal	chr3:193614722-193667280	+	OPA1	NM_015560.2	2,3,4,5,6,7,8,9,10,11,12,13,14,15,16,17,18,19,20,21,22,23,24,25,26,27	chr3:193593409-193614722|chr3:193667280-193692062	0.0537313	12.2488	0.00519881
Parietal	chr3:193615673-193638065	+	OPA1	NM_015560.2	3,4,5,6,7,8,9	chr3:193615041-193615673|chr3:193638065-193642764	0.0537313	12.2488	0.00519881
Parietal	chr3:193617177-193617837	+	OPA1	NM_130834.2	4,5	chr3:193615770-193617177|chr3:193617837-193618868	0.0537313	12.2488	0.00519881
Parietal	chr3:193617177-193626202	+	OPA1	NM_130836.2	4,5,6	chr3:193615770-193617177|chr3:193626202-193631611	0.0537313	12.2488	0.00519881
Parietal	chr3:193617177-193638065	+	OPA1	NM_015560.2	4,5,6,7,8,9	chr3:193615770-193617177|chr3:193638065-193642764	0.107463	12.2488	0.00958189
Parietal	chr3:193617177-193648871	+	OPA1	NM_015560.2	4,5,6,7,8,9,10,11,12,13,14,15,16,17,18,19	chr3:193615770-193617177|chr3:193648871-193654861	0.0537313	12.2488	0.00519881
Parietal	chr3:193662821-193667280	+	OPA1	NM_015560.2	24,25,26,27	chr3:193659561-193662821|chr3:193667280-193692062	0.591044	12.2488	0.0490296
Parietal	chr3:194425341-194431892	-	ATP13A3	NM_024524.3	29,28,27,26,25,24,23,22,21	chr3:194419967-194425341|chr3:194431892-194433771	0.376119	7.98245	0.0483104
Parietal	chr3:194427074-194428917	-	ATP13A3	NM_024524.3	28,27	chr3:194425529-194427074|chr3:194428917-194429677	0.0537313	7.98245	0.00797393
Parietal	chr3:194427074-194450276	-	ATP13A3	NM_024524.3	28,27,26,25,24,23,22,21,20,19,18,17,16,15,14,13,12,11,10	chr3:194425529-194427074|chr3:194450276-194453705	0.107463	7.98245	0.0146967
Parietal	chr3:194430071-194448636	-	ATP13A3	NM_024524.3	25,24,23,22,21,20,19,18,17,16,15,14,13,12,11	chr3:194429774-194430071|chr3:194448636-194450144	0.0537313	7.98245	0.00797393
Parietal	chr3:194433771-194450276	-	ATP13A3	NM_024524.3	20,19,18,17,16,15,14,13,12,11,10	chr3:194431892-194433771|chr3:194450276-194453705	0.42985	7.98245	0.0550332
Parietal	chr3:194433771-194454392	-	ATP13A3	NM_024524.3	20,19,18,17,16,15,14,13,12,11,10,9,8	chr3:194431892-194433771|chr3:194454392-194455892	1.28955	7.98245	0.162597
Parietal	chr3:194444724-194448009	-	ATP13A3	NM_024524.3	14,13,12	chr3:194441461-194444724|chr3:194448009-194448456	0.0537313	7.98245	0.00797393
Parietal	chr3:194448456-194454392	-	ATP13A3	NM_024524.3	11,10,9,8	chr3:194448009-194448456|chr3:194454392-194455892	1.34328	7.98245	0.16932
Parietal	chr3:194459470-194462236	-	ATP13A3	NM_024524.3	5,4,3,2	chr3:194457174-194459470|chr3:194462236-194467883	1.93433	7.98245	0.24327
Parietal	chr3:194459788-194459971	-	ATP13A3	NM_024524.3	4	chr3:194459541-194459788|chr3:194459971-194460657	0.107463	7.98245	0.0146967
Parietal	chr3:194604286-194611020	-	TMEM44	NM_001011655.2	9,8	chr3:194588639-194604286|chr3:194611020-194615568	0.913432	2.80597	0.327927
Parietal	chr3:194610915-194617269	-	TMEM44	NM_001011655.2	8,7,6	chr3:194604445-194610915|chr3:194617269-194623223	0.107463	2.80597	0.041713
Parietal	chr3:194644572-194646243	-	LSG1	NM_018385.2	13,12	chr3:194642247-194644572|chr3:194646243-194648680	0.0537313	3.53386	0.0179836
Parietal	chr3:194658956-194660133	-	LSG1	NM_018385.2	7,6	chr3:194653142-194658956|chr3:194660133-194665556	0.107463	3.53386	0.0331453
Parietal	chr3:195156448-195226856	-	XXYLT1	NM_001308069.1	3,2	chr3:195070111-195156448|chr3:195226856-195247771	0.591044	5.42686	0.11055
Parietal	chr3:195285795-195308837	-	ACAP2	NM_012287.5	22,21,20,19,18,17,16,15,14,13,12,11	chr3:195279428-195285795|chr3:195308837-195320700	0.0537313	7.83911	0.00811955
Parietal	chr3:195285795-195392147	-	ACAP2	NM_012287.5	22,21,20,19,18,17,16,15,14,13,12,11,10,9,8,7,6,5,4,3,2	chr3:195279428-195285795|chr3:195392147-195442794	0.0537313	7.83911	0.00811955
Parietal	chr3:195294718-195297281	-	ACAP2	NM_012287.5	18,17,16	chr3:195292452-195294718|chr3:195297281-195301574	0.0537313	7.83911	0.00811955
Parietal	chr3:195301574-195302174	-	ACAP2	NM_012287.5	15,14	chr3:195297281-195301574|chr3:195302174-195306510	0.752238	7.83911	0.0971114
Parietal	chr3:195306510-195308837	-	ACAP2	NM_012287.5	13,12,11	chr3:195302174-195306510|chr3:195308837-195320700	0.42985	7.83911	0.0560382
Parietal	chr3:195306510-195333123	-	ACAP2	NM_012287.5	13,12,11,10,9,8	chr3:195302174-195306510|chr3:195333123-195336931	0.214925	7.83911	0.0286561
Parietal	chr3:195326884-195333123	-	ACAP2	NM_012287.5	9,8	chr3:195320813-195326884|chr3:195333123-195336931	0.107463	7.83911	0.0149651
Parietal	chr3:195326884-195345317	-	ACAP2	NM_012287.5	9,8,7,6,5	chr3:195320813-195326884|chr3:195345317-195381008	0.161194	7.83911	0.0218106
Parietal	chr3:195336931-195342654	-	ACAP2	NM_012287.5	7,6	chr3:195333123-195336931|chr3:195342654-195345258	0.161194	7.83911	0.0218106
Parietal	chr3:195342470-195345317	-	ACAP2	NM_012287.5	6,5	chr3:195336976-195342470|chr3:195345317-195381008	1.45074	7.83911	0.186103
Parietal	chr3:195342470-195392147	-	ACAP2	NM_012287.5	6,5,4,3,2	chr3:195336976-195342470|chr3:195392147-195442794	0.42985	7.83911	0.0560382
Parietal	chr3:195381008-195392147	-	ACAP2	NM_012287.5	4,3,2	chr3:195345317-195381008|chr3:195392147-195442794	4.08358	7.83911	0.521534
Parietal	chr3:195663623-195683865	+	SDHAP2	NR_003265.3	4,5,6,7,8,9,10,11,12,13,14	chr3:195662733-195663623|chr3:195683865-195688532	0.0537313	3.3582	0.0189214
Parietal	chr3:195708133-195708841	+	LINC00969	NR_122105.1	3,4	chr3:195689438-195708133|chr3:195708841-195711565	0.913432	1.58507	0.578928
Parietal	chr3:195878252-195888606	-	TNK2	NM_001308046.1	9,8,7,6,5,4,3,2	chr3:195872470-195878252|chr3:195888606-195892410	0.107463	1.66567	0.0700989
Parietal	chr3:195963299-195965542	-	SDHAP1	NR_003264.2	16,15	chr3:195960086-195963299|chr3:195965542-195967513	0.322388	2.94515	0.112478
Parietal	chr3:196055079-196058632	-	TFRC	NM_003234.3	17,16,15	chr3:196053558-196055079|chr3:196058632-196060179	0.0537313	11.6179	0.0054809
Parietal	chr3:196058283-196060247	-	TFRC	NM_003234.3	16,15,14	chr3:196055301-196058283|chr3:196060247-196062581	0.752238	11.6179	0.0655525
Parietal	chr3:196058283-196065600	-	TFRC	NM_003234.3	16,15,14,13,12,11,10	chr3:196055301-196058283|chr3:196065600-196067517	0.0537313	11.6179	0.0054809
Parietal	chr3:196058283-196071498	-	TFRC	NM_003234.3	16,15,14,13,12,11,10,9,8,7,6	chr3:196055301-196058283|chr3:196071498-196072002	0.0537313	11.6179	0.0054809
Parietal	chr3:196072002-196075360	-	TFRC	NM_003234.3	5,4,3	chr3:196071498-196072002|chr3:196075360-196077063	0.107463	11.6179	0.0101018
Parietal	chr3:196072002-196077122	-	TFRC	NM_003234.3	5,4,3,2	chr3:196071498-196072002|chr3:196077122-196081830	0.107463	11.6179	0.0101018
Parietal	chr3:196241947-196248323	-	PCYT1A	NM_001312673.1	7,6,5,4	chr3:196239735-196241947|chr3:196248323-196257787	0.161194	3.0291	0.0563304
Parietal	chr3:196242561-196248323	-	PCYT1A	NM_001312673.1	6,5,4	chr3:196242090-196242561|chr3:196248323-196257787	0.0537313	3.0291	0.0209704
Parietal	chr3:196257787-196270541	-	PCYT1A	NM_001312673.1	3,2	chr3:196248323-196257787|chr3:196270541-196287614	0.107463	3.0291	0.0386504
Parietal	chr3:196270414-196283538	-	PCYT1A	NM_005017.3	3,2	chr3:196257887-196270414|chr3:196283538-196287614	0.161194	3.0291	0.0563304
Parietal	chr3:196362293-196362687	-	UBXN7	NM_015562.1	9	chr3:196361923-196362293|chr3:196362687-196368027	0.161194	9.74839	0.0175432
Parietal	chr3:196368027-196372042	-	UBXN7	NM_015562.1	8,7,6	chr3:196362687-196368027|chr3:196372042-196391812	0.107463	9.74839	0.0120371
Parietal	chr3:196368027-196403019	-	UBXN7	NM_015562.1	8,7,6,5,4,3	chr3:196362687-196368027|chr3:196403019-196407245	0.376119	9.74839	0.0395679
Parietal	chr3:196368027-196407393	-	UBXN7	NM_015562.1	8,7,6,5,4,3,2	chr3:196362687-196368027|chr3:196407393-196432326	0.107463	9.74839	0.0120371
Parietal	chr3:196369420-196372042	-	UBXN7	NM_015562.1	7,6	chr3:196368155-196369420|chr3:196372042-196391812	0.161194	9.74839	0.0175432
Parietal	chr3:196369420-196403019	-	UBXN7	NM_015562.1	7,6,5,4,3	chr3:196368155-196369420|chr3:196403019-196407245	0.0537313	9.74839	0.00653092
Parietal	chr3:196371895-196372042	-	UBXN7	NM_015562.1	6	chr3:196369511-196371895|chr3:196372042-196391812	0.0537313	9.74839	0.00653092
Parietal	chr3:196371895-196403019	-	UBXN7	NM_015562.1	6,5,4,3	chr3:196369511-196371895|chr3:196403019-196407245	1.12836	9.74839	0.116654
Parietal	chr3:196391812-196393619	-	UBXN7	NM_015562.1	5,4	chr3:196372042-196391812|chr3:196393619-196402951	4.24477	9.74839	0.436012
Parietal	chr3:196391812-196403019	-	UBXN7	NM_015562.1	5,4,3	chr3:196372042-196391812|chr3:196403019-196407245	128.257	9.74839	13.1442
Parietal	chr3:196391812-196407393	-	UBXN7	NM_015562.1	5,4,3,2	chr3:196372042-196391812|chr3:196407393-196432326	0.967163	9.74839	0.100136
Parietal	chr3:196402951-196407393	-	UBXN7	NM_015562.1	3,2	chr3:196393619-196402951|chr3:196407393-196432326	0.322388	9.74839	0.0340617
Parietal	chr3:196475230-196487578	-	RNF168	NM_152617.3	5,4,3	chr3:196472772-196475230|chr3:196487578-196488606	0.0537313	3.65373	0.0173952
Parietal	chr3:196483769-196488683	-	RNF168	NM_152617.3	4,3,2	chr3:196475312-196483769|chr3:196488683-196502872	0.268656	3.65373	0.0760582
Parietal	chr3:196487398-196488683	-	RNF168	NM_152617.3	3,2	chr3:196483891-196487398|chr3:196488683-196502872	0.376119	3.65373	0.10539
Parietal	chr3:196577452-196577809	+	FBXO45	NM_001105573.1	2	chr3:196569302-196577452|chr3:196577809-196584132	0.107463	4.4597	0.0262798
Parietal	chr3:196716857-196731092	+	PIGX	NM_001166304.1	2,3,4,5,6	chr3:196712644-196716857|chr3:196731092-196733758	0.107463	4.62089	0.025365
Parietal	chr3:196722414-196731092	+	PIGX	NM_001166304.1	3,4,5,6	chr3:196716921-196722414|chr3:196731092-196733758	0.376119	4.62089	0.083379
Parietal	chr3:196782625-196782833	+	PAK2	NM_002577.4	2	chr3:196740157-196782625|chr3:196782833-196801926	0.107463	11.3612	0.0103298
Parietal	chr3:196801926-196803164	+	PAK2	NM_002577.4	3,4	chr3:196782833-196801926|chr3:196803164-196805351	1.55821	11.3612	0.137911
Parietal	chr3:196801926-196810653	+	PAK2	NM_002577.4	3,4,5,6,7,8	chr3:196782833-196801926|chr3:196810653-196812218	0.0537313	11.3612	0.00560463
Parietal	chr3:196803016-196807914	+	PAK2	NM_002577.4	4,5,6,7	chr3:196802027-196803016|chr3:196807914-196810589	0.0537313	11.3612	0.00560463
Parietal	chr3:196806578-196807914	+	PAK2	NM_002577.4	6,7	chr3:196805383-196806578|chr3:196807914-196810589	6.82387	11.3612	0.600982
Parietal	chr3:196806578-196812851	+	PAK2	NM_002577.4	6,7,8,9,10	chr3:196805383-196806578|chr3:196812851-196814450	4.02985	11.3612	0.355271
Parietal	chr3:196806578-196814568	+	PAK2	NM_002577.4	6,7,8,9,10,11	chr3:196805383-196806578|chr3:196814568-196818056	0.0537313	11.3612	0.00560463
Parietal	chr3:196806578-196818156	+	PAK2	NM_002577.4	6,7,8,9,10,11,12	chr3:196805383-196806578|chr3:196818156-196820370	0.644775	11.3612	0.057582
Parietal	chr3:196806578-196820567	+	PAK2	NM_002577.4	6,7,8,9,10,11,12,13	chr3:196805383-196806578|chr3:196820567-196827195	0.268656	11.3612	0.0245055
Parietal	chr3:196810589-196818156	+	PAK2	NM_002577.4	8,9,10,11,12	chr3:196807914-196810589|chr3:196818156-196820370	0.0537313	11.3612	0.00560463
Parietal	chr3:196812218-196812851	+	PAK2	NM_002577.4	9,10	chr3:196810653-196812218|chr3:196812851-196814450	0.161194	11.3612	0.0150551
Parietal	chr3:196812218-196814568	+	PAK2	NM_002577.4	9,10,11	chr3:196810653-196812218|chr3:196814568-196818056	0.268656	11.3612	0.0245055
Parietal	chr3:196812218-196820567	+	PAK2	NM_002577.4	9,10,11,12,13	chr3:196810653-196812218|chr3:196820567-196827195	0.0537313	11.3612	0.00560463
Parietal	chr3:196814450-196818156	+	PAK2	NM_002577.4	11,12	chr3:196812851-196814450|chr3:196818156-196820370	0.483581	11.3612	0.0434064
Parietal	chr3:196818056-196820567	+	PAK2	NM_002577.4	12,13	chr3:196814568-196818056|chr3:196820567-196827195	0.0537313	11.3612	0.00560463
Parietal	chr3:196899665-196903610	+	SENP5	NM_001308045.1	3,4,5,6	chr3:196886694-196899665|chr3:196903610-196927795	0.376119	6.66268	0.0578657
Parietal	chr3:197051576-197059998	-	DLG1	NM_001204387.1	21,20	chr3:197044729-197051576|chr3:197059998-197065275	0.0537313	4.97014	0.0127971
Parietal	chr3:197051576-197066754	-	DLG1	NM_001204387.1	21,20,19,18,17	chr3:197044729-197051576|chr3:197066754-197068501	0.322388	4.97014	0.0667426
Parietal	chr3:197051576-197076685	-	DLG1	NM_004087.2	25,24,23,22,21,20,19	chr3:197044729-197051576|chr3:197076685-197081050	0.0537313	4.97014	0.0127971
Parietal	chr3:197051576-197081117	-	DLG1	NM_001204387.1	21,20,19,18,17,16,15,14,13	chr3:197044729-197051576|chr3:197081117-197085579	0.107463	4.97014	0.0235862
Parietal	chr3:197051576-197119530	-	DLG1	NM_001204387.1	21,20,19,18,17,16,15,14,13,12,11,10,9,8	chr3:197044729-197051576|chr3:197119530-197130526	0.161194	4.97014	0.0343753
Parietal	chr3:197059888-197081117	-	DLG1	NM_001204387.1	20,19,18,17,16,15,14,13	chr3:197051668-197059888|chr3:197081117-197085579	0.0537313	4.97014	0.0127971
Parietal	chr3:197065275-197119530	-	DLG1	NM_001204387.1	19,18,17,16,15,14,13,12,11,10,9,8	chr3:197059998-197065275|chr3:197119530-197130526	0.107463	4.97014	0.0235862
Parietal	chr3:197065707-197119530	-	DLG1	NM_001204387.1	18,17,16,15,14,13,12,11,10,9,8	chr3:197065448-197065707|chr3:197119530-197130526	0.0537313	4.97014	0.0127971
Parietal	chr3:197065707-197136678	-	DLG1	NM_001204387.1	18,17,16,15,14,13,12,11,10,9,8,7,6	chr3:197065448-197065707|chr3:197136678-197138221	0.0537313	4.97014	0.0127971
Parietal	chr3:197075836-197105005	-	DLG1	NM_001204387.1	14,13,12,11,10	chr3:197069260-197075836|chr3:197105005-197115926	0.0537313	4.97014	0.0127971
Parietal	chr3:197075836-197116083	-	DLG1	NM_001204387.1	14,13,12,11,10,9	chr3:197069260-197075836|chr3:197116083-197119409	0.0537313	4.97014	0.0127971
Parietal	chr3:197075836-197119530	-	DLG1	NM_001204387.1	14,13,12,11,10,9,8	chr3:197069260-197075836|chr3:197119530-197130526	1.34328	4.97014	0.271736
Parietal	chr3:197081050-197085756	-	DLG1	NM_001204387.1	13,12	chr3:197075870-197081050|chr3:197085756-197090911	0.107463	4.97014	0.0235862
Parietal	chr3:197081050-197119530	-	DLG1	NM_001204387.1	13,12,11,10,9,8	chr3:197075870-197081050|chr3:197119530-197130526	3.76119	4.97014	0.757245
Parietal	chr3:197085579-197116083	-	DLG1	NM_001204387.1	12,11,10,9	chr3:197081117-197085579|chr3:197116083-197119409	0.322388	4.97014	0.0667426
Parietal	chr3:197085579-197119530	-	DLG1	NM_001204387.1	12,11,10,9,8	chr3:197081117-197085579|chr3:197119530-197130526	2.68656	4.97014	0.541463
Parietal	chr3:197090911-197119530	-	DLG1	NM_001204387.1	11,10,9,8	chr3:197085756-197090911|chr3:197119530-197130526	1.23582	4.97014	0.250157
Parietal	chr3:197090911-197130671	-	DLG1	NM_001204387.1	11,10,9,8,7	chr3:197085756-197090911|chr3:197130671-197136541	0.0537313	4.97014	0.0127971
Parietal	chr3:197090911-197149796	-	DLG1	NM_001204387.1	11,10,9,8,7,6,5,4,3,2	chr3:197085756-197090911|chr3:197149796-197183574	0.107463	4.97014	0.0235862
Parietal	chr3:197090911-197194589	-	DLG1	NM_001098424.1	16,15,14,13,12,11,10,9,8,7,6,5	chr3:197085756-197090911|chr3:197194589-197282678	0.161194	4.97014	0.0343753
Parietal	chr3:197104902-197119530	-	DLG1	NM_001204387.1	10,9,8	chr3:197091026-197104902|chr3:197119530-197130526	6.23283	4.97014	1.25354
Parietal	chr3:197104902-197142768	-	DLG1	NM_001204387.1	10,9,8,7,6,5,4,3	chr3:197091026-197104902|chr3:197142768-197149742	0.42985	4.97014	0.0883208
Parietal	chr3:197104902-197149796	-	DLG1	NM_001204387.1	10,9,8,7,6,5,4,3,2	chr3:197091026-197104902|chr3:197149796-197183574	0.42985	4.97014	0.0883208
Parietal	chr3:197104902-197194589	-	DLG1	NM_001098424.1	15,14,13,12,11,10,9,8,7,6,5	chr3:197091026-197104902|chr3:197194589-197282678	0.161194	4.97014	0.0343753
Parietal	chr3:197115926-197119530	-	DLG1	NM_001204387.1	9,8	chr3:197105005-197115926|chr3:197119530-197130526	0.268656	4.97014	0.0559535
Parietal	chr3:197115926-197194589	-	DLG1	NM_001098424.1	14,13,12,11,10,9,8,7,6,5	chr3:197105005-197115926|chr3:197194589-197282678	0.0537313	4.97014	0.0127971
Parietal	chr3:197119409-197142768	-	DLG1	NM_001204387.1	8,7,6,5,4,3	chr3:197116083-197119409|chr3:197142768-197149742	0.752238	4.97014	0.153055
Parietal	chr3:197119409-197194589	-	DLG1	NM_001098424.1	13,12,11,10,9,8,7,6,5	chr3:197116083-197119409|chr3:197194589-197282678	0.0537313	4.97014	0.0127971
Parietal	chr3:197130526-197142768	-	DLG1	NM_001204387.1	7,6,5,4,3	chr3:197119530-197130526|chr3:197142768-197149742	0.161194	4.97014	0.0343753
Parietal	chr3:197130526-197149796	-	DLG1	NM_001204387.1	7,6,5,4,3,2	chr3:197119530-197130526|chr3:197149796-197183574	1.02089	4.97014	0.207001
Parietal	chr3:197130526-197194589	-	DLG1	NM_001098424.1	12,11,10,9,8,7,6,5	chr3:197119530-197130526|chr3:197194589-197282678	0.805969	4.97014	0.163845
Parietal	chr3:197136541-197142768	-	DLG1	NM_001204387.1	6,5,4,3	chr3:197130671-197136541|chr3:197142768-197149742	0.268656	4.97014	0.0559535
Parietal	chr3:197136541-197149796	-	DLG1	NM_001204387.1	6,5,4,3,2	chr3:197130671-197136541|chr3:197149796-197183574	0.214925	4.97014	0.0451644
Parietal	chr3:197136541-197194589	-	DLG1	NM_001098424.1	11,10,9,8,7,6,5	chr3:197130671-197136541|chr3:197194589-197282678	0.42985	4.97014	0.0883208
Parietal	chr3:197149742-197194589	-	DLG1	NM_001098424.1	7,6,5	chr3:197142768-197149742|chr3:197194589-197282678	0.161194	4.97014	0.0343753
Parietal	chr3:197161639-197194589	-	DLG1	NM_001098424.1	6,5	chr3:197149796-197161639|chr3:197194589-197282678	0.107463	4.97014	0.0235862
Parietal	chr3:197282678-197282845	-	DLG1	NM_001098424.1	4	chr3:197194589-197282678|chr3:197282845-197296345	0.268656	4.97014	0.0559535
Parietal	chr3:197704541-197705175	-	RUBCN	NM_014687.2	4,3	chr3:197703654-197704541|chr3:197705175-197717976	0.161194	3.54909	0.0481004
Parietal	chr3:197756425-197756557	+	FYTTD1	NM_001011537.2	3	chr3:197755834-197756425|chr3:197756557-197768438	0.161194	16.2739	0.0105131
Parietal	chr3:197756425-197770244	+	FYTTD1	NM_001011537.2	3,4,5	chr3:197755834-197756425|chr3:197770244-197773402	0.268656	16.2739	0.0171124
Parietal	chr3:197773402-197777001	+	FYTTD1	NM_001011537.2	6,7,8	chr3:197770244-197773402|chr3:197777001-197778337	0.0537313	16.2739	0.00391377
Parietal	chr3:197773402-197778464	+	FYTTD1	NM_001011537.2	6,7,8,9	chr3:197770244-197773402|chr3:197778464-197781810	0.0537313	16.2739	0.00391377
Parietal	chr3:197814907-197817302	+	LRCH3	NM_032773.3	2,3	chr3:197791540-197814907|chr3:197817302-197820324	0.322388	6.3582	0.0521949
Parietal	chr3:197814907-197820430	+	LRCH3	NM_032773.3	2,3,4	chr3:197791540-197814907|chr3:197820430-197826877	13.594	6.3582	2.13624
Parietal	chr3:197814907-197830863	+	LRCH3	NM_032773.3	2,3,4,5,6,7	chr3:197791540-197814907|chr3:197830863-197832196	0.591044	6.3582	0.0943821
Parietal	chr3:197814907-197832317	+	LRCH3	NM_032773.3	2,3,4,5,6,7,8	chr3:197791540-197814907|chr3:197832317-197835673	0.268656	6.3582	0.0437575
Parietal	chr3:197814907-197858905	+	LRCH3	NM_032773.3	2,3,4,5,6,7,8,9,10,11,12,13,14,15	chr3:197791540-197814907|chr3:197858905-197865422	0.107463	6.3582	0.0184452
Parietal	chr3:197814907-197865471	+	LRCH3	NM_032773.3	2,3,4,5,6,7,8,9,10,11,12,13,14,15,16	chr3:197791540-197814907|chr3:197865471-197866111	0.0537313	6.3582	0.0100077
Parietal	chr3:197817175-197820430	+	LRCH3	NM_032773.3	3,4	chr3:197815052-197817175|chr3:197820430-197826877	4.88955	6.3582	0.769377
Parietal	chr3:197820324-197830863	+	LRCH3	NM_032773.3	4,5,6,7	chr3:197817302-197820324|chr3:197830863-197832196	0.161194	6.3582	0.0268826
Parietal	chr3:197829563-197835822	+	LRCH3	NM_032773.3	6,7,8,9	chr3:197827014-197829563|chr3:197835822-197839320	0.107463	6.3582	0.0184452
Parietal	chr3:197829563-197839397	+	LRCH3	NM_032773.3	6,7,8,9,10	chr3:197827014-197829563|chr3:197839397-197847408	0.268656	6.3582	0.0437575
Parietal	chr3:197830769-197832317	+	LRCH3	NM_032773.3	7,8	chr3:197829673-197830769|chr3:197832317-197835673	0.268656	6.3582	0.0437575
Parietal	chr3:197830769-197835822	+	LRCH3	NM_032773.3	7,8,9	chr3:197829673-197830769|chr3:197835822-197839320	0.268656	6.3582	0.0437575
Parietal	chr3:197830769-197839397	+	LRCH3	NM_032773.3	7,8,9,10	chr3:197829673-197830769|chr3:197839397-197847408	3.00895	6.3582	0.474067
Parietal	chr3:197830769-197848021	+	LRCH3	NM_032773.3	7,8,9,10,11,12	chr3:197829673-197830769|chr3:197848021-197852560	0.161194	6.3582	0.0268826
Parietal	chr3:197830769-197865471	+	LRCH3	NM_032773.3	7,8,9,10,11,12,13,14,15,16	chr3:197829673-197830769|chr3:197865471-197866111	0.322388	6.3582	0.0521949
Parietal	chr3:197830769-197866219	+	LRCH3	NM_032773.3	7,8,9,10,11,12,13,14,15,16,17	chr3:197829673-197830769|chr3:197866219-197870159	1.12836	6.3582	0.178756
Parietal	chr3:197832196-197835822	+	LRCH3	NM_032773.3	8,9	chr3:197830863-197832196|chr3:197835822-197839320	0.42985	6.3582	0.0690698
Parietal	chr3:197832196-197866219	+	LRCH3	NM_032773.3	8,9,10,11,12,13,14,15,16,17	chr3:197830863-197832196|chr3:197866219-197870159	0.107463	6.3582	0.0184452
Parietal	chr3:197847408-197858905	+	LRCH3	NM_032773.3	11,12,13,14,15	chr3:197839397-197847408|chr3:197858905-197865422	0.107463	6.3582	0.0184452
Parietal	chr3:197858833-197866219	+	LRCH3	NM_032773.3	15,16,17	chr3:197854445-197858833|chr3:197866219-197870159	0.0537313	6.3582	0.0100077
Parietal	chr3:197865422-197866219	+	LRCH3	NM_032773.3	16,17	chr3:197858905-197865422|chr3:197866219-197870159	4.94328	6.3582	0.777814
Parietal	chr3:197865422-197870278	+	LRCH3	NM_032773.3	16,17,18	chr3:197858905-197865422|chr3:197870278-197871324	0.0537313	6.3582	0.0100077
Parietal	chr3:197891445-197938780	-	IQCG	NM_001134435.2	10,9,8,7,6,5,4	chr3:197889714-197891445|chr3:197938780-197943777	0.0537313	1.96363	0.0322913
Parietal	chr3:197912674-197938780	-	IQCG	NM_001134435.2	8,7,6,5,4	chr3:197892759-197912674|chr3:197938780-197943777	0.0537313	1.96363	0.0322913
Parietal	chr3:197932173-197944051	-	IQCG	NM_001134435.2	5,4,3	chr3:197926105-197932173|chr3:197944051-197945619	0.0537313	1.96363	0.0322913
Parietal	chr3:197974376-197976715	+	LMLN	NM_001136049.2	2,3,4,5	chr3:197960440-197974376|chr3:197976715-197980325	0.107463	1.16194	0.100229
Parietal	chr3:197974376-197980504	+	LMLN	NM_001136049.2	2,3,4,5,6	chr3:197960440-197974376|chr3:197980504-197983942	0.0537313	1.16194	0.0543811
Parietal	chr3:197980325-197996282	+	LMLN	NM_001136049.2	6,7,8,9,10	chr3:197976715-197980325|chr3:197996282-197999265	0.161194	1.16194	0.146077
Parietal	chr3:197980325-197990676	+	LMLN	NM_001136049.2	6,7,8,9	chr3:197976715-197980325|chr3:197990676-197996174	0.0537313	1.16194	0.0543811
Parietal	chr3:197980325-197999342	+	LMLN	NM_001136049.2	6,7,8,9,10,11	chr3:197976715-197980325|chr3:197999342-198003014	0.214925	1.16194	0.191926
Parietal	chr3:197983942-197996282	+	LMLN	NM_001136049.2	7,8,9,10	chr3:197980504-197983942|chr3:197996282-197999265	0.107463	1.16194	0.100229
Parietal	chr3:197983942-197999342	+	LMLN	NM_001136049.2	7,8,9,10,11	chr3:197980504-197983942|chr3:197999342-198003014	0.107463	1.16194	0.100229
Parietal	chr3:197983942-198019385	+	LMLN	NM_001136049.2	7,8,9,10,11,12,13	chr3:197980504-197983942|chr3:198019385-198021445	0.0537313	1.16194	0.0543811
Parietal	chr3:197985795-198003125	+	LMLN	NM_001136049.2	8,9,10,11,12	chr3:197984048-197985795|chr3:198003125-198019252	0.0537313	1.16194	0.0543811
Parietal	chr3:198003014-198024788	+	LMLN	NM_001136049.2	12,13,14,15	chr3:197999342-198003014|chr3:198024788-198035832	0.0537313	1.16194	0.0543811
Parietal	chr3:198019252-198024788	+	LMLN	NM_001136049.2	13,14,15	chr3:198003125-198019252|chr3:198024788-198035832	0.0537313	1.16194	0.0543811
Parietal	chr1:955922-957273	-	NOC2L	NM_015658.3	6,5,4,3	chr1:954082-955922|chr1:957273-958928	0.0537313	6.15223	0.0103422
Parietal	chr1:956893-957025	-	NOC2L	NM_015658.3	4	chr1:956215-956893|chr1:957025-957098	0.107463	6.15223	0.0190617
Parietal	chr1:1046396-1046957	+	AGRN	NM_001305275.1	18,19	chr1:1046265-1046396|chr1:1046957-1047326	0.0537313	8.83738	0.00720341
Parietal	chr1:1223243-1223968	-	SDF4	NM_016176.3	4,3	chr1:1218927-1223243|chr1:1223968-1228467	0.644775	4.79999	0.136128
Parietal	chr1:1256991-1257310	-	UBE2J2	NM_058167.2	5,4	chr1:1256125-1256991|chr1:1257310-1263345	4.72835	2.95522	1.59798
Parietal	chr1:1256991-1267992	-	UBE2J2	NM_058167.2	5,4,3,2	chr1:1256125-1256991|chr1:1267992-1273665	0.0537313	2.95522	0.0214929
Parietal	chr1:1338268-1338653	-	DVL1	NM_004421.2	13,12	chr1:1338183-1338268|chr1:1338653-1339361	0.0537313	6.29807	0.0101031
Parietal	chr1:1341666-1342484	-	DVL1	NM_004421.2	5,4,3	chr1:1340503-1341666|chr1:1342484-1342688	0.0537313	6.29807	0.0101031
Parietal	chr1:1393395-1398342	-	CCNL2	NM_001320153.1	5,4,3	chr1:1392803-1393395|chr1:1398342-1398596	0.0537313	11.6686	0.00545708
Parietal	chr1:1669663-1670151	-	SLC35E2B	NM_001110781.2	7,6	chr1:1668472-1669663|chr1:1670151-1671508	0.161194	11.4246	0.0149715
Parietal	chr1:1734689-1739704	-	SLC35E2	NM_001199787.1	6,5,4,3	chr1:1725422-1734689|chr1:1739704-1744250	0.698507	5.2979	0.133481
Parietal	chr1:1738921-1739704	-	SLC35E2	NM_001199787.1	4,3	chr1:1738448-1738921|chr1:1739704-1744250	0.107463	5.2979	0.0221297
Parietal	chr1:1789052-1790596	-	GNB1	NM_001282538.1	8,7	chr1:1787437-1789052|chr1:1790596-1793244	0.107463	31.6017	0.0037158
Parietal	chr1:1790394-1790596	-	GNB1	NM_001282538.1	7	chr1:1789269-1790394|chr1:1790596-1793244	0.107463	31.6017	0.0037158
Parietal	chr1:1790394-1793311	-	GNB1	NM_001282538.1	7,6	chr1:1789269-1790394|chr1:1793311-1804418	0.107463	31.6017	0.0037158
Parietal	chr1:1804418-1806538	-	GNB1	NM_001282538.1	5,4	chr1:1793311-1804418|chr1:1806538-1825396	1.98806	31.6017	0.0632063
Parietal	chr1:1804418-1815862	-	GNB1	NM_001282539.1	6,5,4	chr1:1793311-1804418|chr1:1815862-1817836	0.161194	31.6017	0.00541553
Parietal	chr1:1804418-1817875	-	GNB1	NM_001282539.1	6,5,4,3	chr1:1793311-1804418|chr1:1817875-1825396	0.805969	31.6017	0.0258123
Parietal	chr1:1806474-1815862	-	GNB1	NM_001282539.1	5,4	chr1:1804581-1806474|chr1:1815862-1817836	0.0537313	31.6017	0.00201607
Parietal	chr1:1806474-1825499	-	GNB1	NM_001282538.1	4,3	chr1:1804581-1806474|chr1:1825499-1839189	0.107463	31.6017	0.0037158
Parietal	chr1:1806474-1839238	-	GNB1	NM_001282538.1	4,3,2	chr1:1804581-1806474|chr1:1839238-1890819	0.0537313	31.6017	0.00201607
Parietal	chr1:1815755-1817875	-	GNB1	NM_001282539.1	4,3	chr1:1806538-1815755|chr1:1817875-1825396	0.0537313	31.6017	0.00201607
Parietal	chr1:1815755-1825499	-	GNB1	NM_001282539.1	4,3,2	chr1:1806538-1815755|chr1:1825499-1890819	3.17014	31.6017	0.1006
Parietal	chr1:1815755-1839238	-	GNB1	NM_002074.4	5,4,3,2	chr1:1806538-1815755|chr1:1839238-1890819	1.77313	31.6017	0.0564074
Parietal	chr1:1825396-1839238	-	GNB1	NM_001282538.1	3,2	chr1:1806538-1825396|chr1:1839238-1890819	1.88059	31.6017	0.0598069
Parietal	chr1:2135261-2150978	+	PRKCZ	NM_002744.4	5,6,7,8,9	chr1:2059591-2135261|chr1:2150978-2155994	0.0537313	7.3228	0.00869125
Parietal	chr1:2135261-2156092	+	PRKCZ	NM_002744.4	5,6,7,8,9,10	chr1:2059591-2135261|chr1:2156092-2169517	0.107463	7.3228	0.0160188
Parietal	chr1:2144209-2150978	+	PRKCZ	NM_002744.4	6,7,8,9	chr1:2135347-2144209|chr1:2150978-2155994	0.107463	7.3228	0.0160188
Parietal	chr1:2146026-2150978	+	PRKCZ	NM_002744.4	7,8,9	chr1:2144341-2146026|chr1:2150978-2155994	0.0537313	7.3228	0.00869125
Parietal	chr1:2155994-2175313	+	PRKCZ	NM_002744.4	10,11,12,13,14,15,16	chr1:2150978-2155994|chr1:2175313-2184582	0.0537313	7.3228	0.00869125
Parietal	chr1:3844906-3847613	-	CEP104	NM_014704.3	6,5,4	chr1:3839776-3844906|chr1:3847613-3848607	0.537313	2.3565	0.231275
Parietal	chr1:3844906-3848781	-	CEP104	NM_014704.3	6,5,4,3	chr1:3839776-3844906|chr1:3848781-3852294	0.322388	2.3565	0.140455
Parietal	chr1:3844906-3852421	-	CEP104	NM_014704.3	6,5,4,3,2	chr1:3839776-3844906|chr1:3852421-3856888	0.107463	2.3565	0.0496356
Parietal	chr1:3867973-3872572	+	DFFB	NM_001282669.1	4,5,6	chr1:3866000-3867973|chr1:3872572-3883506	0.0537313	1.37015	0.0461771
Parietal	chr1:4711899-4712699	+	AJAP1	NM_001042478.1	2	chr1:4655454-4711899|chr1:4712699-4769852	0.322388	2.37492	0.13937
Parietal	chr1:5865101-5866458	-	NPHP4	NM_001291593.1	24,23	chr1:5864517-5865101|chr1:5866458-5867029	0.0537313	1.20432	0.052483
Parietal	chr1:5873251-5887466	-	NPHP4	NM_001291593.1	20,19,18,17,16,15	chr1:5867896-5873251|chr1:5887466-5890867	0.107463	1.20432	0.096731
Parietal	chr1:5904616-5905780	-	NPHP4	NM_001291593.1	13,12,11	chr1:5891028-5904616|chr1:5905780-5927648	0.161194	1.20432	0.140979
Parietal	chr1:5904616-5905783	-	NPHP4	NM_001291594.1	12,11,10	chr1:5891028-5904616|chr1:5905783-5927648	0.0537313	1.20432	0.052483
Parietal	chr1:5927648-5933329	-	NPHP4	NM_001291593.1	10,9	chr1:5905780-5927648|chr1:5933329-5947103	0.268656	1.20432	0.229475
Parietal	chr1:5927648-5952836	-	NPHP4	NM_001291594.1	9,8,7,6,5	chr1:5905783-5927648|chr1:5952836-5961793	0.161194	1.20432	0.140979
Parietal	chr1:5927648-5986327	-	NPHP4	NM_001291593.1	10,9,8,7,6,5,4,3,2	chr1:5905780-5927648|chr1:5986327-5992243	0.0537313	1.20432	0.052483
Parietal	chr1:5952699-5969259	-	NPHP4	NM_001291594.1	5,4,3,2	chr1:5948251-5952699|chr1:5969259-5992243	0.107463	1.20432	0.096731
Parietal	chr1:5961793-5986327	-	NPHP4	NM_001291593.1	6,5,4,3,2	chr1:5948251-5961793|chr1:5986327-5992243	0.644775	1.20432	0.539211
Parietal	chr1:6136516-6136865	-	CHD5	NM_015557.2	17,16	chr1:6135403-6136516|chr1:6136865-6142127	0.107463	5.7191	0.0205028
Parietal	chr1:6142127-6142605	-	CHD5	NM_015557.2	15,14	chr1:6136865-6142127|chr1:6142605-6143822	0.0537313	5.7191	0.0111241
Parietal	chr1:6143822-6144155	-	CHD5	NM_015557.2	13,12	chr1:6142605-6143822|chr1:6144155-6146211	0.0537313	5.7191	0.0111241
Parietal	chr1:6231901-6232119	-	ICMT	NM_012405.3	4	chr1:6225262-6231901|chr1:6232119-6233473	0.591044	3.54626	0.16901
Parietal	chr1:6231901-6233643	-	ICMT	NM_012405.3	4,3	chr1:6225262-6231901|chr1:6233643-6234885	0.537313	3.54626	0.153901
Parietal	chr1:6318491-6333568	-	ACOT7	NM_181866.2	6,5,4	chr1:6294980-6318491|chr1:6333568-6339432	0.161194	8.50969	0.0200939
Parietal	chr1:6333476-6339589	-	ACOT7	NM_181866.2	4,3	chr1:6327413-6333476|chr1:6339589-6349748	0.0537313	8.50969	0.00748047
Parietal	chr1:6531967-6541927	-	NOL9	NM_024654.4	9,8,7,6	chr1:6529171-6531967|chr1:6541927-6544825	0.161194	4.25942	0.0400976
Parietal	chr1:6533279-6549698	-	NOL9	NM_024654.4	7,6,5,4,3	chr1:6532760-6533279|chr1:6549698-6550395	0.161194	4.25942	0.0400976
Parietal	chr1:6541829-6549698	-	NOL9	NM_024654.4	6,5,4,3	chr1:6533441-6541829|chr1:6549698-6550395	0.107463	4.25942	0.0275125
Parietal	chr1:6544825-6545180	-	NOL9	NM_024654.4	5,4	chr1:6541927-6544825|chr1:6545180-6549570	0.0537313	4.25942	0.0149274
Parietal	chr1:6599046-6599452	-	KLHL21	NM_001324309.1	2	chr1:6595557-6599046|chr1:6599452-6601796	0.0537313	1.52239	0.0415896
Parietal	chr1:6637197-6645978	-	DNAJC11	NM_018198.3	14,13,12,11,10,9,8	chr1:6636246-6637197|chr1:6645978-6651528	0.0537313	3.99044	0.0159311
Parietal	chr1:6667708-6681037	-	DNAJC11	NM_018198.3	4,3,2	chr1:6654039-6667708|chr1:6681037-6701728	0.0537313	3.99044	0.0159311
Parietal	chr1:6820180-6825210	+	CAMTA1	NM_001195563.1	2,3	chr1:6785575-6820180|chr1:6825210-6871756	0.107463	4.62577	0.0253383
Parietal	chr1:7744834-7745022	+	CAMTA1	NM_015215.3	17	chr1:7738482-7744834|chr1:7745022-7745844	0.376119	4.62577	0.0832911
Parietal	chr1:7747709-7752533	+	CAMTA1	NM_015215.3	19,20,21	chr1:7746091-7747709|chr1:7752533-7755637	0.0537313	4.62577	0.0137477
Parietal	chr1:7777159-7778169	+	VAMP3	NM_004781.3	3,4	chr1:7773511-7777159|chr1:7778169-7779625	7.46865	4.10149	1.81896
Parietal	chr1:7801112-7803848	+	PER3	NM_001289861.1	8,9,10	chr1:7798673-7801112|chr1:7803848-7808892	0.0537313	0.578251	0.10834
Parietal	chr1:7835761-7837149	+	PER3	NM_001289861.1	21,22	chr1:7830161-7835761|chr1:7837149-7842671	0.376119	0.578251	0.656385
Parietal	chr1:7965323-7970963	+	PARK7	NM_001123377.1	3,4,5	chr1:7962875-7965323|chr1:7970963-7977651	0.107463	18.9134	0.00620726
Parietal	chr1:8422726-8541318	-	RERE	NM_001042681.1	12,11,10,9,8,7	chr1:8365974-8422726|chr1:8541318-8556474	0.161194	2.34351	0.0727398
Parietal	chr1:8422726-8557523	-	RERE	NM_001042681.1	12,11,10,9,8,7,6,5	chr1:8365974-8422726|chr1:8557523-8614560	0.591044	2.34351	0.255382
Parietal	chr1:8422726-8614686	-	RERE	NM_001042681.1	12,11,10,9,8,7,6,5,4	chr1:8365974-8422726|chr1:8614686-8624309	0.214925	2.34351	0.0955701
Parietal	chr1:8465924-8495162	-	RERE	NM_001042681.1	11,10	chr1:8422807-8465924|chr1:8495162-8497404	0.0537313	2.34351	0.0270792
Parietal	chr1:8465924-8497529	-	RERE	NM_001042681.1	11,10,9	chr1:8422807-8465924|chr1:8497529-8508626	0.0537313	2.34351	0.0270792
Parietal	chr1:8465924-8508675	-	RERE	NM_001042681.1	11,10,9,8	chr1:8422807-8465924|chr1:8508675-8541213	0.376119	2.34351	0.164061
Parietal	chr1:8465924-8541318	-	RERE	NM_001042681.1	11,10,9,8,7	chr1:8422807-8465924|chr1:8541318-8556474	1.34328	2.34351	0.575006
Parietal	chr1:8465924-8557523	-	RERE	NM_001042681.1	11,10,9,8,7,6,5	chr1:8422807-8465924|chr1:8557523-8614560	2.25671	2.34351	0.96312
Parietal	chr1:8465924-8614686	-	RERE	NM_001042681.1	11,10,9,8,7,6,5,4	chr1:8422807-8465924|chr1:8614686-8624309	1.7194	2.34351	0.734818
Parietal	chr1:8465924-8624380	-	RERE	NM_001042681.1	11,10,9,8,7,6,5,4,3	chr1:8422807-8465924|chr1:8624380-8655972	0.161194	2.34351	0.0727398
Parietal	chr1:8465924-8656441	-	RERE	NM_001042681.1	11,10,9,8,7,6,5,4,3,2	chr1:8422807-8465924|chr1:8656441-8817159	0.0537313	2.34351	0.0270792
Parietal	chr1:8495062-8497529	-	RERE	NM_001042681.1	10,9	chr1:8466023-8495062|chr1:8497529-8508626	0.214925	2.34351	0.0955701
Parietal	chr1:8495062-8508675	-	RERE	NM_001042681.1	10,9,8	chr1:8466023-8495062|chr1:8508675-8541213	3.6	2.34351	1.53388
Parietal	chr1:8495062-8541318	-	RERE	NM_001042681.1	10,9,8,7	chr1:8466023-8495062|chr1:8541318-8556474	3.00895	2.34351	1.28274
Parietal	chr1:8495062-8557523	-	RERE	NM_001042681.1	10,9,8,7,6,5	chr1:8466023-8495062|chr1:8557523-8614560	21.7074	2.34351	9.22768
Parietal	chr1:8495062-8614686	-	RERE	NM_001042681.1	10,9,8,7,6,5,4	chr1:8466023-8495062|chr1:8614686-8624309	18.8059	2.34351	7.99484
Parietal	chr1:8497404-8541318	-	RERE	NM_001042681.1	9,8,7	chr1:8495162-8497404|chr1:8541318-8556474	0.107463	2.34351	0.0499095
Parietal	chr1:8508626-8557523	-	RERE	NM_001042681.1	8,7,6,5	chr1:8497529-8508626|chr1:8557523-8614560	8.65073	2.34351	3.67992
Parietal	chr1:8508626-8614686	-	RERE	NM_001042681.1	8,7,6,5,4	chr1:8497529-8508626|chr1:8614686-8624309	1.34328	2.34351	0.575006
Parietal	chr1:8508626-8624380	-	RERE	NM_001042681.1	8,7,6,5,4,3	chr1:8497529-8508626|chr1:8624380-8655972	0.107463	2.34351	0.0499095
Parietal	chr1:8508626-8656441	-	RERE	NM_001042681.1	8,7,6,5,4,3,2	chr1:8497529-8508626|chr1:8656441-8817159	0.0537313	2.34351	0.0270792
Parietal	chr1:8541213-8557523	-	RERE	NM_001042681.1	7,6,5	chr1:8508675-8541213|chr1:8557523-8614560	83.6596	2.34351	35.551
Parietal	chr1:8541213-8614686	-	RERE	NM_001042681.1	7,6,5,4	chr1:8508675-8541213|chr1:8614686-8624309	47.982	2.34351	20.3917
Parietal	chr1:8541213-8624380	-	RERE	NM_001042681.1	7,6,5,4,3	chr1:8508675-8541213|chr1:8624380-8655972	0.644775	2.34351	0.278212
Parietal	chr1:8556474-8557523	-	RERE	NM_001042681.1	6,5	chr1:8541318-8556474|chr1:8557523-8614560	0.161194	2.34351	0.0727398
Parietal	chr1:8556474-8614686	-	RERE	NM_001042681.1	6,5,4	chr1:8541318-8556474|chr1:8614686-8624309	0.322388	2.34351	0.141231
Parietal	chr1:8556474-8624380	-	RERE	NM_001042681.1	6,5,4,3	chr1:8541318-8556474|chr1:8624380-8655972	0.376119	2.34351	0.164061
Parietal	chr1:8556474-8656441	-	RERE	NM_001042681.1	6,5,4,3,2	chr1:8541318-8556474|chr1:8656441-8817159	0.107463	2.34351	0.0499095
Parietal	chr1:8614560-8624380	-	RERE	NM_001042681.1	4,3	chr1:8557523-8614560|chr1:8624380-8655972	0.698507	2.34351	0.301042
Parietal	chr1:8614560-8656441	-	RERE	NM_001042681.1	4,3,2	chr1:8557523-8614560|chr1:8656441-8817159	1.39701	2.34351	0.597836
Parietal	chr1:8655972-8656441	-	RERE	NM_001042681.1	2	chr1:8624380-8655972|chr1:8656441-8817159	2.04179	2.34351	0.871799
Parietal	chr1:8866278-8867250	-	ENO1	NM_001201483.1	4,3	chr1:8865482-8866278|chr1:8867250-8867987	0.0537313	33.1913	0.00191954
Parietal	chr1:8866278-8868057	-	ENO1	NM_001201483.1	4,3,2	chr1:8865482-8866278|chr1:8868057-8870451	0.161194	33.1913	0.00515624
Parietal	chr1:9749460-9749913	-	CLSTN1	NM_001009566.2	7,6	chr1:9744643-9749460|chr1:9749913-9751472	0.0537313	26.6823	0.00238763
Parietal	chr1:9871186-9877989	-	CTNNBIP1	NM_001012329.1	4,3,2	chr1:9850776-9871186|chr1:9877989-9910094	1.23582	4.2179	0.294666
Parietal	chr1:9931890-9932898	-	LZIC	NM_001316975.1	7,6	chr1:9922358-9931890|chr1:9932898-9934761	0.322388	6.79701	0.0488302
Parietal	chr1:9931890-9934860	-	LZIC	NM_001316975.1	7,6,5	chr1:9922358-9931890|chr1:9934860-9935491	7.8985	6.79701	1.16182
Parietal	chr1:9931890-9935627	-	LZIC	NM_001316975.1	7,6,5,4	chr1:9922358-9931890|chr1:9935627-9936518	1.28955	6.79701	0.190914
Parietal	chr1:9931890-9936627	-	LZIC	NM_001316975.1	7,6,5,4,3	chr1:9922358-9931890|chr1:9936627-9942623	0.107463	6.79701	0.0172561
Parietal	chr1:9935491-9936627	-	LZIC	NM_001316975.1	4,3	chr1:9934860-9935491|chr1:9936627-9942623	0.107463	6.79701	0.0172561
Parietal	chr1:9972017-9981170	+	NMNAT1	NM_001297778.1	2,3,4	chr1:9943025-9972017|chr1:9981170-9982300	0.42985	0.926864	0.469492
Parietal	chr1:10095460-10105744	+	UBE4B	NM_001105562.2	3,4,5,6	chr1:10072214-10095460|chr1:10105744-10106196	1.45074	4.2582	0.342239
Parietal	chr1:10095460-10119613	+	UBE4B	NM_001105562.2	3,4,5,6,7,8,9	chr1:10072214-10095460|chr1:10119613-10121961	0.107463	4.2582	0.0275204
Parietal	chr1:10095460-10135186	+	UBE4B	NM_001105562.2	3,4,5,6,7,8,9,10,11,12,13,14,15,16	chr1:10072214-10095460|chr1:10135186-10137066	0.0537313	4.2582	0.0149316
Parietal	chr1:10101107-10130813	+	UBE4B	NM_001105562.2	4,5,6,7,8,9,10,11,12,13,14	chr1:10095596-10101107|chr1:10130813-10132368	0.0537313	4.2582	0.0149316
Parietal	chr1:10117458-10119613	+	UBE4B	NM_001105562.2	8,9	chr1:10106583-10117458|chr1:10119613-10121961	0.0537313	4.2582	0.0149316
Parietal	chr1:10117458-10130813	+	UBE4B	NM_001105562.2	8,9,10,11,12,13,14	chr1:10106583-10117458|chr1:10130813-10132368	0.107463	4.2582	0.0275204
Parietal	chr1:10117458-10135186	+	UBE4B	NM_001105562.2	8,9,10,11,12,13,14,15,16	chr1:10106583-10117458|chr1:10135186-10137066	0.107463	4.2582	0.0275204
Parietal	chr1:10117458-10137205	+	UBE4B	NM_001105562.2	8,9,10,11,12,13,14,15,16,17	chr1:10106583-10117458|chr1:10137205-10144939	0.161194	4.2582	0.0401091
Parietal	chr1:10117458-10149282	+	UBE4B	NM_001105562.2	8,9,10,11,12,13,14,15,16,17,18,19,20	chr1:10106583-10117458|chr1:10149282-10151325	0.0537313	4.2582	0.0149316
Parietal	chr1:10119512-10137205	+	UBE4B	NM_001105562.2	9,10,11,12,13,14,15,16,17	chr1:10117600-10119512|chr1:10137205-10144939	0.0537313	4.2582	0.0149316
Parietal	chr1:10126793-10129448	+	UBE4B	NM_001105562.2	11,12	chr1:10122076-10126793|chr1:10129448-10130499	0.0537313	4.2582	0.0149316
Parietal	chr1:10126793-10137205	+	UBE4B	NM_001105562.2	11,12,13,14,15,16,17	chr1:10122076-10126793|chr1:10137205-10144939	0.107463	4.2582	0.0275204
Parietal	chr1:10126793-10161286	+	UBE4B	NM_001105562.2	11,12,13,14,15,16,17,18,19,20,21,22,23	chr1:10122076-10126793|chr1:10161286-10168135	0.0537313	4.2582	0.0149316
Parietal	chr1:10130499-10130813	+	UBE4B	NM_001105562.2	13,14	chr1:10129448-10130499|chr1:10130813-10132368	0.268656	4.2582	0.0652866
Parietal	chr1:10132368-10137205	+	UBE4B	NM_001105562.2	15,16,17	chr1:10130813-10132368|chr1:10137205-10144939	0.161194	4.2582	0.0401091
Parietal	chr1:10134987-10137205	+	UBE4B	NM_001105562.2	16,17	chr1:10132482-10134987|chr1:10137205-10144939	0.591044	4.2582	0.140819
Parietal	chr1:10137066-10151561	+	UBE4B	NM_001105562.2	17,18,19,20,21	chr1:10135186-10137066|chr1:10151561-10158355	0.0537313	4.2582	0.0149316
Parietal	chr1:10144939-10151561	+	UBE4B	NM_001105562.2	18,19,20,21	chr1:10137205-10144939|chr1:10151561-10158355	0.268656	4.2582	0.0652866
Parietal	chr1:10144939-10158482	+	UBE4B	NM_001105562.2	18,19,20,21,22	chr1:10137205-10144939|chr1:10158482-10161141	0.107463	4.2582	0.0275204
Parietal	chr1:10144939-10161286	+	UBE4B	NM_001105562.2	18,19,20,21,22,23	chr1:10137205-10144939|chr1:10161286-10168135	0.161194	4.2582	0.0401091
Parietal	chr1:10149183-10151561	+	UBE4B	NM_001105562.2	20,21	chr1:10147090-10149183|chr1:10151561-10158355	0.483581	4.2582	0.115642
Parietal	chr1:10149183-10161286	+	UBE4B	NM_001105562.2	20,21,22,23	chr1:10147090-10149183|chr1:10161286-10168135	1.28955	4.2582	0.304472
Parietal	chr1:10158355-10161286	+	UBE4B	NM_001105562.2	22,23	chr1:10151561-10158355|chr1:10161286-10168135	0.107463	4.2582	0.0275204
Parietal	chr1:10232249-10256323	+	KIF1B	NM_183416.3	2,3	chr1:10210878-10232249|chr1:10256323-10258492	0.0537313	30.8321	0.00206637
Parietal	chr1:10232249-10278128	+	KIF1B	NM_183416.3	2,3,4,5,6,7,8,9,10,11,12	chr1:10210878-10232249|chr1:10278128-10282399	0.591044	30.8321	0.0194878
Parietal	chr1:10256246-10258672	+	KIF1B	NM_183416.3	3,4	chr1:10232434-10256246|chr1:10258672-10261904	0.107463	30.8321	0.00380851
Parietal	chr1:10256246-10261970	+	KIF1B	NM_183416.3	3,4,5	chr1:10232434-10256246|chr1:10261970-10267379	0.161194	30.8321	0.00555065
Parietal	chr1:10256246-10268263	+	KIF1B	NM_183416.3	3,4,5,6,7	chr1:10232434-10256246|chr1:10268263-10271501	0.268656	30.8321	0.00903493
Parietal	chr1:10256246-10282533	+	KIF1B	NM_183416.3	3,4,5,6,7,8,9,10,11,12,13	chr1:10232434-10256246|chr1:10282533-10291081	0.161194	30.8321	0.00555065
Parietal	chr1:10258492-10261970	+	KIF1B	NM_183416.3	4,5	chr1:10256323-10258492|chr1:10261970-10267379	0.644775	30.8321	0.0212299
Parietal	chr1:10258492-10268263	+	KIF1B	NM_183416.3	4,5,6,7	chr1:10256323-10258492|chr1:10268263-10271501	1.23582	30.8321	0.0403935
Parietal	chr1:10258492-10276399	+	KIF1B	NM_183416.3	4,5,6,7,8,9,10,11	chr1:10256323-10258492|chr1:10276399-10277985	0.107463	30.8321	0.00380851
Parietal	chr1:10258492-10282533	+	KIF1B	NM_183416.3	4,5,6,7,8,9,10,11,12,13	chr1:10256323-10258492|chr1:10282533-10291081	0.214925	30.8321	0.00729279
Parietal	chr1:10261904-10268263	+	KIF1B	NM_183416.3	5,6,7	chr1:10258672-10261904|chr1:10268263-10271501	0.537313	30.8321	0.0177456
Parietal	chr1:10261904-10272306	+	KIF1B	NM_183416.3	5,6,7,8,9	chr1:10258672-10261904|chr1:10272306-10275427	0.0537313	30.8321	0.00206637
Parietal	chr1:10261904-10282533	+	KIF1B	NM_183416.3	5,6,7,8,9,10,11,12,13	chr1:10258672-10261904|chr1:10282533-10291081	0.161194	30.8321	0.00555065
Parietal	chr1:10261904-10291161	+	KIF1B	NM_183416.3	5,6,7,8,9,10,11,12,13,14	chr1:10258672-10261904|chr1:10291161-10292046	0.107463	30.8321	0.00380851
Parietal	chr1:10267379-10268263	+	KIF1B	NM_183416.3	6,7	chr1:10261970-10267379|chr1:10268263-10271501	1.18209	30.8321	0.0386513
Parietal	chr1:10267379-10282533	+	KIF1B	NM_183416.3	6,7,8,9,10,11,12,13	chr1:10261970-10267379|chr1:10282533-10291081	0.268656	30.8321	0.00903493
Parietal	chr1:10268151-10268263	+	KIF1B	NM_183416.3	7	chr1:10267558-10268151|chr1:10268263-10271501	0.0537313	30.8321	0.00206637
Parietal	chr1:10271501-10275503	+	KIF1B	NM_183416.3	8,9,10	chr1:10268263-10271501|chr1:10275503-10276320	0.8597	30.8321	0.0281985
Parietal	chr1:10271501-10278128	+	KIF1B	NM_183416.3	8,9,10,11,12	chr1:10268263-10271501|chr1:10278128-10282399	0.214925	30.8321	0.00729279
Parietal	chr1:10275427-10278128	+	KIF1B	NM_183416.3	10,11,12	chr1:10272306-10275427|chr1:10278128-10282399	0.107463	30.8321	0.00380851
Parietal	chr1:10275427-10282533	+	KIF1B	NM_183416.3	10,11,12,13	chr1:10272306-10275427|chr1:10282533-10291081	0.967163	30.8321	0.0316828
Parietal	chr1:10275427-10292122	+	KIF1B	NM_183416.3	10,11,12,13,14,15	chr1:10272306-10275427|chr1:10292122-10295085	0.107463	30.8321	0.00380851
Parietal	chr1:10275427-10297246	+	KIF1B	NM_183416.3	10,11,12,13,14,15,16,17,18,19,20	chr1:10272306-10275427|chr1:10297246-10303162	0.161194	30.8321	0.00555065
Parietal	chr1:10275427-10365648	+	KIF1B	NM_015074.3	10,11,12,13,14,15,16,17,18,19,20,21,22,23,24,25,26,27,28,29,30,31,32,33,34,35,36,37,38,39,40,41	chr1:10272306-10275427|chr1:10365648-10368466	0.0537313	30.8321	0.00206637
Parietal	chr1:10276320-10291161	+	KIF1B	NM_183416.3	11,12,13,14	chr1:10275503-10276320|chr1:10291161-10292046	0.0537313	30.8321	0.00206637
Parietal	chr1:10277985-10282533	+	KIF1B	NM_183416.3	12,13	chr1:10276399-10277985|chr1:10282533-10291081	0.0537313	30.8321	0.00206637
Parietal	chr1:10291081-10297246	+	KIF1B	NM_183416.3	14,15,16,17,18,19,20	chr1:10282533-10291081|chr1:10297246-10303162	0.644775	30.8321	0.0212299
Parietal	chr1:10291081-10326359	+	KIF1B	NM_015074.3	14,15,16,17,18,19,20,21,22,23,24,25	chr1:10282533-10291081|chr1:10326359-10334519	0.0537313	30.8321	0.00206637
Parietal	chr1:10320042-10324895	+	KIF1B	NM_015074.3	21,22,23,24	chr1:10297246-10320042|chr1:10324895-10326110	0.107463	30.8321	0.00380851
Parietal	chr1:10320042-10343287	+	KIF1B	NM_015074.3	21,22,23,24,25,26,27,28,29,30,31,32	chr1:10297246-10320042|chr1:10343287-10345844	0.0537313	30.8321	0.00206637
Parietal	chr1:10323883-10334638	+	KIF1B	NM_015074.3	23,24,25,26	chr1:10321857-10323883|chr1:10334638-10336656	0.107463	30.8321	0.00380851
Parietal	chr1:10323883-10343287	+	KIF1B	NM_015074.3	23,24,25,26,27,28,29,30,31,32	chr1:10321857-10323883|chr1:10343287-10345844	0.0537313	30.8321	0.00206637
Parietal	chr1:10334519-10342168	+	KIF1B	NM_015074.3	26,27,28,29,30,31	chr1:10326359-10334519|chr1:10342168-10343231	0.0537313	30.8321	0.00206637
Parietal	chr1:10334519-10343287	+	KIF1B	NM_015074.3	26,27,28,29,30,31,32	chr1:10326359-10334519|chr1:10343287-10345844	0.107463	30.8321	0.00380851
Parietal	chr1:10334519-10345953	+	KIF1B	NM_015074.3	26,27,28,29,30,31,32,33	chr1:10326359-10334519|chr1:10345953-10347760	0.214925	30.8321	0.00729279
Parietal	chr1:10334519-10348733	+	KIF1B	NM_015074.3	26,27,28,29,30,31,32,33,34,35	chr1:10326359-10334519|chr1:10348733-10352630	0.107463	30.8321	0.00380851
Parietal	chr1:10337073-10339859	+	KIF1B	NM_015074.3	28,29,30	chr1:10336742-10337073|chr1:10339859-10342049	0.0537313	30.8321	0.00206637
Parietal	chr1:10342049-10345953	+	KIF1B	NM_015074.3	31,32,33	chr1:10339859-10342049|chr1:10345953-10347760	0.537313	30.8321	0.0177456
Parietal	chr1:10342049-10348733	+	KIF1B	NM_015074.3	31,32,33,34,35	chr1:10339859-10342049|chr1:10348733-10352630	0.322388	30.8321	0.0107771
Parietal	chr1:10345844-10348733	+	KIF1B	NM_015074.3	33,34,35	chr1:10343287-10345844|chr1:10348733-10352630	1.28955	30.8321	0.0421356
Parietal	chr1:10347760-10348733	+	KIF1B	NM_015074.3	34,35	chr1:10345953-10347760|chr1:10348733-10352630	3.65373	30.8321	0.11879
Parietal	chr1:10347760-10352736	+	KIF1B	NM_015074.3	34,35,36	chr1:10345953-10347760|chr1:10352736-10360928	0.376119	30.8321	0.0125192
Parietal	chr1:10347760-10361825	+	KIF1B	NM_015074.3	34,35,36,37,38	chr1:10345953-10347760|chr1:10361825-10363282	0.268656	30.8321	0.00903493
Parietal	chr1:10360928-10363344	+	KIF1B	NM_015074.3	37,38,39	chr1:10352736-10360928|chr1:10363344-10365099	0.214925	30.8321	0.00729279
Parietal	chr1:10360928-10365648	+	KIF1B	NM_015074.3	37,38,39,40,41	chr1:10352736-10360928|chr1:10365648-10368466	0.268656	30.8321	0.00903493
Parietal	chr1:10360928-10371262	+	KIF1B	NM_015074.3	37,38,39,40,41,42,43	chr1:10352736-10360928|chr1:10371262-10374315	0.107463	30.8321	0.00380851
Parietal	chr1:10363282-10365648	+	KIF1B	NM_015074.3	39,40,41	chr1:10361825-10363282|chr1:10365648-10368466	1.7194	30.8321	0.0560727
Parietal	chr1:10363282-10371262	+	KIF1B	NM_015074.3	39,40,41,42,43	chr1:10361825-10363282|chr1:10371262-10374315	0.107463	30.8321	0.00380851
Parietal	chr1:10365099-10365648	+	KIF1B	NM_015074.3	40,41	chr1:10363344-10365099|chr1:10365648-10368466	0.376119	30.8321	0.0125192
Parietal	chr1:10371140-10375373	+	KIF1B	NM_015074.3	43,44,45,46	chr1:10368538-10371140|chr1:10375373-10376544	0.376119	30.8321	0.0125192
Parietal	chr1:10403070-10404279	+	PGD	NM_002631.3	4,5	chr1:10400572-10403070|chr1:10404279-10408070	0.483581	10.3925	0.0474482
Parietal	chr1:10403070-10408140	+	PGD	NM_002631.3	4,5,6	chr1:10400572-10403070|chr1:10408140-10411417	0.161194	10.3925	0.016457
Parietal	chr1:10411417-10413251	+	PGD	NM_001304451.1	6,7	chr1:10408140-10411417|chr1:10413251-10416986	0.161194	10.3925	0.016457
Parietal	chr1:10433841-10442441	+	APITD1-CORT	NM_001270517.1	2,3,4,5	chr1:10430568-10433841|chr1:10442441-10451376	0.107463	0.358208	0.319011
Parietal	chr1:10440346-10442441	+	APITD1-CORT	NM_001270517.1	4,5	chr1:10434690-10440346|chr1:10442441-10451376	0.805969	0.358208	2.21605
Parietal	chr1:10467189-10469338	-	DFFA	NM_004401.2	3,2	chr1:10463620-10467189|chr1:10469338-10472322	0.644775	6.42626	0.101732
Parietal	chr1:11068007-11076948	-	EXOSC10	NM_001001998.2	24,23,22,21,20,19,18,17	chr1:11066748-11068007|chr1:11076948-11077364	0.0537313	5.79809	0.0109728
Parietal	chr1:11070899-11076948	-	EXOSC10	NM_001001998.2	21,20,19,18,17	chr1:11069730-11070899|chr1:11076948-11077364	0.483581	5.79809	0.0849817
Parietal	chr1:11073933-11074326	-	EXOSC10	NM_001001998.2	19,18	chr1:11072171-11073933|chr1:11074326-11076841	0.483581	5.79809	0.0849817
Parietal	chr1:11073933-11076948	-	EXOSC10	NM_001001998.2	19,18,17	chr1:11072171-11073933|chr1:11076948-11077364	1.02089	5.79809	0.177493
Parietal	chr1:11076841-11077651	-	EXOSC10	NM_001001998.2	17,16,15	chr1:11074326-11076841|chr1:11077651-11079710	0.107463	5.79809	0.0202239
Parietal	chr1:11077364-11081238	-	EXOSC10	NM_001001998.2	16,15,14,13,12,11	chr1:11076948-11077364|chr1:11081238-11082687	0.0537313	5.79809	0.0109728
Parietal	chr1:11079710-11082878	-	EXOSC10	NM_001001998.2	14,13,12,11,10	chr1:11077651-11079710|chr1:11082878-11087447	0.0537313	5.79809	0.0109728
Parietal	chr1:11080498-11080912	-	EXOSC10	NM_001001998.2	13,12	chr1:11079822-11080498|chr1:11080912-11081081	0.0537313	5.79809	0.0109728
Parietal	chr1:11109289-11122126	-	MTOR	NM_004958.3	56,55,54,53,52,51,50,49,48	chr1:11108286-11109289|chr1:11122126-11124497	0.107463	5.33542	0.0219744
Parietal	chr1:11114317-11133197	-	MTOR	NM_004958.3	53,52,51,50,49,48,47,46,45,44,43,42,41,40,39,38	chr1:11112917-11114317|chr1:11133197-11134350	0.0537313	5.33542	0.0119226
Parietal	chr1:11114812-11115468	-	MTOR	NM_004958.3	52,51	chr1:11114453-11114812|chr1:11115468-11117003	0.107463	5.33542	0.0219744
Parietal	chr1:11121245-11122126	-	MTOR	NM_004958.3	49,48	chr1:11117086-11121245|chr1:11122126-11124497	0.537313	5.33542	0.102389
Parietal	chr1:11124497-11133197	-	MTOR	NM_004958.3	47,46,45,44,43,42,41,40,39,38	chr1:11122126-11124497|chr1:11133197-11134350	0.42985	5.33542	0.0822854
Parietal	chr1:11204560-11209458	-	MTOR	NM_004958.3	26,25	chr1:11199703-11204560|chr1:11209458-11210813	0.107463	5.33542	0.0219744
Parietal	chr1:11209311-11210906	-	MTOR	NM_004958.3	25,24	chr1:11204703-11209311|chr1:11210906-11212311	0.0537313	5.33542	0.0119226
Parietal	chr1:11210813-11216234	-	MTOR	NM_004958.3	24,23,22,21,20	chr1:11209458-11210813|chr1:11216234-11228667	0.107463	5.33542	0.0219744
Parietal	chr1:11233397-11234265	-	MTOR	NM_004958.3	15,14	chr1:11232528-11233397|chr1:11234265-11237842	0.0537313	5.33542	0.0119226
Parietal	chr1:11500989-11502897	+	DISP3	NM_020780.1	2,3	chr1:11479372-11500989|chr1:11502897-11514389	0.161194	3.87671	0.0440459
Parietal	chr1:11523941-11526835	+	DISP3	NM_020780.1	11,12,13	chr1:11520848-11523941|chr1:11526835-11529555	0.107463	3.87671	0.0302216
Parietal	chr1:11529555-11531710	+	DISP3	NM_020780.1	14,15,16,17	chr1:11526835-11529555|chr1:11531710-11534380	0.214925	3.87671	0.0578703
Parietal	chr1:11658266-11658871	+	FBXO44	NM_001304791.1	3,4,5	chr1:11656100-11658266|chr1:11658871-11661129	0.268656	6.47462	0.0429719
Parietal	chr1:11675081-11676140	-	MAD2L2	NM_006341.3	8,7,6	chr1:11674816-11675081|chr1:11676140-11676847	0.0537313	6.61566	0.00961885
Parietal	chr1:11706248-11715208	+	DRAXIN	NM_198545.3	2,3,4,5,6	chr1:11691853-11706248|chr1:11715208-11719583	0.0537313	10.0746	0.00631965
Parietal	chr1:11709274-11715208	+	DRAXIN	NM_198545.3	3,4,5,6	chr1:11706709-11709274|chr1:11715208-11719583	0.0537313	10.0746	0.00631965
Parietal	chr1:11711850-11715208	+	DRAXIN	NM_198545.3	4,5,6	chr1:11709465-11711850|chr1:11715208-11719583	1.93433	10.0746	0.192801
Parietal	chr1:11796205-11800322	-	MTHFR	NM_005957.4	5,4	chr1:11795348-11796205|chr1:11800322-11801160	0.0537313	1.93921	0.0326959
Parietal	chr1:11796205-11801399	-	MTHFR	NM_005957.4	5,4,3	chr1:11795348-11796205|chr1:11801399-11802880	0.0537313	1.93921	0.0326959
Parietal	chr1:11800211-11801399	-	MTHFR	NM_005957.4	4,3	chr1:11796399-11800211|chr1:11801399-11802880	0.268656	1.93921	0.142959
Parietal	chr1:11823706-11827221	+	CLCN6	NM_001256959.1	6,7,8,9	chr1:11822801-11823706|chr1:11827221-11828105	0.0537313	3.81004	0.0166834
Parietal	chr1:11827088-11828219	+	CLCN6	NM_001256959.1	9,10	chr1:11826214-11827088|chr1:11828219-11828457	0.0537313	3.81004	0.0166834
Parietal	chr1:11828105-11828219	+	CLCN6	NM_001256959.1	10	chr1:11827221-11828105|chr1:11828219-11828457	0.0537313	3.81004	0.0166834
Parietal	chr1:11833876-11834395	+	CLCN6	NM_001256959.1	14,15	chr1:11833638-11833876|chr1:11834395-11834483	0.0537313	3.81004	0.0166834
Parietal	chr1:11989164-11992690	+	MFN2	NM_001127660.1	2,3	chr1:11980484-11989164|chr1:11992690-11996155	0.483581	7.44178	0.0662367
Parietal	chr1:11989164-11997421	+	MFN2	NM_001127660.1	2,3,4,5	chr1:11980484-11989164|chr1:11997421-11998769	0.107463	7.44178	0.015763
Parietal	chr1:12001400-12002103	+	MFN2	NM_001127660.1	8,9,10	chr1:11999095-12001400|chr1:12002103-12003991	1.18209	7.44178	0.159974
Parietal	chr1:12244245-12244617	+	VPS13D	NM_015378.3	4,5	chr1:12242590-12244245|chr1:12244617-12249222	0.0537313	5.66233	0.0112355
Parietal	chr1:12249222-12253826	+	VPS13D	NM_015378.3	6,7	chr1:12244617-12249222|chr1:12253826-12256332	0.161194	5.66233	0.0301805
Parietal	chr1:12253721-12258103	+	VPS13D	NM_015378.3	7,8,9,10	chr1:12249339-12253721|chr1:12258103-12260692	0.0537313	5.66233	0.0112355
Parietal	chr1:12275824-12278038	+	VPS13D	NM_015378.3	19	chr1:12273135-12275824|chr1:12278038-12279498	0.913432	5.66233	0.162796
Parietal	chr1:12290997-12308641	+	VPS13D	NM_015378.3	23,24,25,26,27	chr1:12288313-12290997|chr1:12308641-12311453	0.107463	5.66233	0.020708
Parietal	chr1:12299201-12304728	+	VPS13D	NM_015378.3	25,26	chr1:12293704-12299201|chr1:12304728-12308430	0.214925	5.66233	0.039653
Parietal	chr1:12299201-12308641	+	VPS13D	NM_015378.3	25,26,27	chr1:12293704-12299201|chr1:12308641-12311453	0.752238	5.66233	0.134378
Parietal	chr1:12299201-12333366	+	VPS13D	NM_015378.3	25,26,27,28,29,30,31,32,33,34,35,36,37,38	chr1:12293704-12299201|chr1:12333366-12335704	0.0537313	5.66233	0.0112355
Parietal	chr1:12311453-12314327	+	VPS13D	NM_015378.3	28,29,30	chr1:12308641-12311453|chr1:12314327-12318071	0.0537313	5.66233	0.0112355
Parietal	chr1:12311453-12329918	+	VPS13D	NM_015378.3	28,29,30,31,32,33,34,35,36,37	chr1:12308641-12311453|chr1:12329918-12333225	0.0537313	5.66233	0.0112355
Parietal	chr1:12318071-12321964	+	VPS13D	NM_015378.3	31,32,33	chr1:12314327-12318071|chr1:12321964-12322535	0.0537313	5.66233	0.0112355
Parietal	chr1:12318071-12327854	+	VPS13D	NM_015378.3	31,32,33,34,35,36	chr1:12314327-12318071|chr1:12327854-12329828	0.0537313	5.66233	0.0112355
Parietal	chr1:12318071-12363247	+	VPS13D	NM_015378.3	31,32,33,34,35,36,37,38,39,40,41,42,43,44,45,46,47,48,49,50,51,52	chr1:12314327-12318071|chr1:12363247-12368467	0.0537313	5.66233	0.0112355
Parietal	chr1:12321808-12335827	+	VPS13D	NM_015378.3	33,34,35,36,37,38,39	chr1:12319630-12321808|chr1:12335827-12338230	0.107463	5.66233	0.020708
Parietal	chr1:12322535-12323780	+	VPS13D	NM_015378.3	34,35	chr1:12321964-12322535|chr1:12323780-12327647	0.161194	5.66233	0.0301805
Parietal	chr1:12322535-12329918	+	VPS13D	NM_015378.3	34,35,36,37	chr1:12321964-12322535|chr1:12329918-12333225	0.214925	5.66233	0.039653
Parietal	chr1:12355898-12363247	+	VPS13D	NM_015378.3	48,49,50,51,52	chr1:12354221-12355898|chr1:12363247-12368467	0.161194	5.66233	0.0301805
Parietal	chr1:12362719-12363247	+	VPS13D	NM_015378.3	51,52	chr1:12358601-12362719|chr1:12363247-12368467	0.161194	5.66233	0.0301805
Parietal	chr1:12362719-12416827	+	VPS13D	NM_015378.3	51,52,53,54,55,56,57,58,59,60,61,62,63,64,65	chr1:12358601-12362719|chr1:12416827-12455997	0.322388	5.66233	0.0585981
Parietal	chr1:12362719-12497631	+	VPS13D	NM_015378.3	51,52,53,54,55,56,57,58,59,60,61,62,63,64,65,66,67,68	chr1:12358601-12362719|chr1:12497631-12506852	0.107463	5.66233	0.020708
Parietal	chr1:12378427-12379596	+	VPS13D	NM_015378.3	56,57	chr1:12373858-12378427|chr1:12379596-12382975	0.0537313	5.66233	0.0112355
Parietal	chr1:12400180-12416827	+	VPS13D	NM_015378.3	61,62,63,64,65	chr1:12386334-12400180|chr1:12416827-12455997	0.214925	5.66233	0.039653
Parietal	chr1:12415086-12416827	+	VPS13D	NM_015378.3	64,65	chr1:12403973-12415086|chr1:12416827-12455997	0.0537313	5.66233	0.0112355
Parietal	chr1:12455997-12460396	+	VPS13D	NM_015378.3	66,67	chr1:12416827-12455997|chr1:12460396-12497499	0.107463	5.66233	0.020708
Parietal	chr1:12578717-12579412	-	DHRS3	NM_001324370.1	4,3	chr1:12572853-12578717|chr1:12579412-12580522	1.12836	3.3582	0.337971
Parietal	chr1:13715540-13742157	+	PRDM2	NM_001135610.1	2,3,4,5	chr1:13700300-13715540|chr1:13742157-13749360	1.39701	1.97731	0.707998
Parietal	chr1:13715540-13749487	+	PRDM2	NM_001135610.1	2,3,4,5,6	chr1:13700300-13715540|chr1:13749487-13816426	1.50448	1.97731	0.762073
Parietal	chr1:13715540-13732882	+	PRDM2	NM_001135610.1	2,3,4	chr1:13700300-13715540|chr1:13732882-13742004	0.0537313	1.97731	0.0320691
Parietal	chr1:13715540-13773188	+	PRDM2	NM_015866.4	2,3,4,5,6,7	chr1:13705645-13715540|chr1:13773188-13778417	0.107463	1.97731	0.0591063
Parietal	chr1:13730999-13742157	+	PRDM2	NM_001135610.1	3,4,5	chr1:13715614-13730999|chr1:13742157-13749360	1.7194	1.97731	0.870222
Parietal	chr1:13730999-13749487	+	PRDM2	NM_001135610.1	3,4,5,6	chr1:13715614-13730999|chr1:13749487-13816426	1.28955	1.97731	0.653924
Parietal	chr1:13773077-13782831	+	PRDM2	NM_015866.4	7,8	chr1:13749487-13773077|chr1:13782831-13786514	0.268656	1.97731	0.140218
Parietal	chr1:15034748-15044159	+	KAZN	NM_015209.2	3,4	chr1:14960875-15034748|chr1:15044159-15056090	0.322388	3.73816	0.0886802
Parietal	chr1:15043988-15044159	+	KAZN	NM_015209.2	4	chr1:15034885-15043988|chr1:15044159-15056090	1.07463	3.73816	0.289375
Parietal	chr1:15094179-15104189	+	KAZN	NM_201628.2	9,10,11,12,13	chr1:15065753-15094179|chr1:15104189-15112426	0.0537313	3.73816	0.0170033
Parietal	chr1:15529087-15536814	+	DNAJC16	NM_015291.3	2,3,4	chr1:15526958-15529087|chr1:15536814-15544398	0.537313	2.73203	0.199601
Parietal	chr1:15529087-15548428	+	DNAJC16	NM_015291.3	2,3,4,5,6,7	chr1:15526958-15529087|chr1:15548428-15559525	0.0537313	2.73203	0.0232424
Parietal	chr1:15529087-15562325	+	DNAJC16	NM_015291.3	2,3,4,5,6,7,8,9	chr1:15526958-15529087|chr1:15562325-15563928	0.107463	2.73203	0.0428378
Parietal	chr1:15534236-15548428	+	DNAJC16	NM_001287811.1	2,3,4,5,6	chr1:15526958-15534236|chr1:15548428-15559525	0.107463	2.73203	0.0428378
Parietal	chr1:15534236-15536814	+	DNAJC16	NM_001287811.1	2,3	chr1:15526958-15534236|chr1:15536814-15544398	2.31044	2.73203	0.846251
Parietal	chr1:15534236-15562325	+	DNAJC16	NM_001287811.1	2,3,4,5,6,7,8	chr1:15526958-15534236|chr1:15562325-15563928	0.161194	2.73203	0.0624333
Parietal	chr1:15534236-15544583	+	DNAJC16	NM_001287811.1	2,3,4	chr1:15526958-15534236|chr1:15544583-15546766	0.0537313	2.73203	0.0232424
Parietal	chr1:15534236-15564359	+	DNAJC16	NM_001287811.1	2,3,4,5,6,7,8,9,10	chr1:15526958-15534236|chr1:15564359-15565918	0.0537313	2.73203	0.0232424
Parietal	chr1:15536474-15536814	+	DNAJC16	NM_001287811.1	3	chr1:15534303-15536474|chr1:15536814-15544398	0.214925	2.73203	0.0820287
Parietal	chr1:15536474-15562325	+	DNAJC16	NM_001287811.1	3,4,5,6,7,8	chr1:15534303-15536474|chr1:15562325-15563928	0.0537313	2.73203	0.0232424
Parietal	chr1:15563928-15564359	+	DNAJC16	NM_001287811.1	9,10	chr1:15562325-15563928|chr1:15564359-15565918	0.322388	2.73203	0.12122
Parietal	chr1:15626668-15643650	+	DDI2	NM_032341.4	2,3,4,5,6	chr1:15617808-15626668|chr1:15643650-15649719	0.0537313	3.65373	0.0173952
Parietal	chr1:15630324-15643650	+	DDI2	NM_032341.4	3,4,5,6	chr1:15626798-15630324|chr1:15643650-15649719	0.161194	3.65373	0.0467267
Parietal	chr1:15630324-15651895	+	DDI2	NM_032341.4	3,4,5,6,7,8	chr1:15626798-15630324|chr1:15651895-15656616	0.376119	3.65373	0.10539
Parietal	chr1:15638306-15643650	+	DDI2	NM_032341.4	5,6	chr1:15633565-15638306|chr1:15643650-15649719	1.34328	3.65373	0.369373
Parietal	chr1:15638306-15651895	+	DDI2	NM_032341.4	5,6,7,8	chr1:15633565-15638306|chr1:15651895-15656616	0.42985	3.65373	0.120055
Parietal	chr1:15643521-15651895	+	DDI2	NM_032341.4	6,7,8	chr1:15638434-15643521|chr1:15651895-15656616	0.107463	3.65373	0.0320609
Parietal	chr1:15649719-15651895	+	DDI2	NM_032341.4	7,8	chr1:15643650-15649719|chr1:15651895-15656616	0.752238	3.65373	0.20805
Parietal	chr1:15717892-15719920	+	PLEKHM2	NM_015164.2	4,5,6	chr1:15716816-15717892|chr1:15719920-15721328	0.0537313	4.36567	0.0145649
Parietal	chr1:15717892-15721388	+	PLEKHM2	NM_015164.2	4,5,6,7	chr1:15716816-15717892|chr1:15721388-15725316	1.18209	4.36567	0.272436
Parietal	chr1:15719733-15721388	+	PLEKHM2	NM_015164.2	6,7	chr1:15718625-15719733|chr1:15721388-15725316	0.0537313	4.36567	0.0145649
Parietal	chr1:15767375-15774796	+	FBLIM1	NM_017556.2	4,5,6,7	chr1:15765233-15767375|chr1:15774796-15777169	0.268656	1.40373	0.197107
Parietal	chr1:15768527-15774796	+	FBLIM1	NM_017556.2	5,6,7	chr1:15767563-15768527|chr1:15774796-15777169	0.0537313	1.40373	0.0450802
Parietal	chr1:15770408-15774796	+	FBLIM1	NM_017556.2	6,7	chr1:15768630-15770408|chr1:15774796-15777169	0.0537313	1.40373	0.0450802
Parietal	chr1:15872815-15876678	+	SPEN	NM_015001.2	2,3	chr1:15848150-15872815|chr1:15876678-15909320	1.50448	6.26417	0.241383
Parietal	chr1:15909320-15911301	+	SPEN	NM_015001.2	4,5	chr1:15876678-15909320|chr1:15911301-15916127	0.322388	6.26417	0.0529771
Parietal	chr1:15909320-15916279	+	SPEN	NM_015001.2	4,5,6	chr1:15876678-15909320|chr1:15916279-15918925	0.0537313	6.26417	0.0101577
Parietal	chr1:15909320-15920983	+	SPEN	NM_015001.2	4,5,6,7,8,9	chr1:15876678-15909320|chr1:15920983-15922248	0.0537313	6.26417	0.0101577
Parietal	chr1:15911100-15916279	+	SPEN	NM_015001.2	5,6	chr1:15909481-15911100|chr1:15916279-15918925	1.02089	6.26417	0.164308
Parietal	chr1:15911100-15922349	+	SPEN	NM_015001.2	5,6,7,8,9,10	chr1:15909481-15911100|chr1:15922349-15928090	0.107463	6.26417	0.0187216
Parietal	chr1:15916127-15922349	+	SPEN	NM_015001.2	6,7,8,9,10	chr1:15911301-15916127|chr1:15922349-15928090	0.214925	6.26417	0.0358494
Parietal	chr1:15937162-15938006	+	SPEN	NM_015001.2	12,13	chr1:15936266-15937162|chr1:15938006-15938717	0.161194	6.26417	0.0272855
Parietal	chr1:15943063-15943519	-	ZBTB17	NM_001242884.1	12,11	chr1:15942738-15943063|chr1:15943519-15943598	0.0537313	2.97313	0.0213639
Parietal	chr1:16294782-16305919	-	FBXO42	NM_018994.2	4,3	chr1:16256759-16294782|chr1:16305919-16315168	0.698507	5.12835	0.137886
Parietal	chr1:16294782-16315435	-	FBXO42	NM_018994.2	4,3,2	chr1:16256759-16294782|chr1:16315435-16352254	0.268656	5.12835	0.0542307
Parietal	chr1:16305802-16305919	-	FBXO42	NM_018994.2	3	chr1:16294917-16305802|chr1:16305919-16315168	0.0537313	5.12835	0.0124031
Parietal	chr1:16305802-16315435	-	FBXO42	NM_018994.2	3,2	chr1:16294917-16305802|chr1:16315435-16352254	0.322388	5.12835	0.0646876
Parietal	chr1:16486425-16486661	-	CROCCP3	NR_023386.1	6	chr1:16485665-16486425|chr1:16486661-16490617	0.214925	2.06482	0.108407
Parietal	chr1:17004691-17004821	-	ATP13A2	NM_022089.3	5	chr1:17004411-17004691|chr1:17004821-17005013	0.107463	7.03688	0.0166687
Parietal	chr1:17005373-17005778	-	ATP13A2	NM_001141973.2	3,2	chr1:17005072-17005373|chr1:17005778-17011728	0.483581	7.03688	0.0700426
Parietal	chr1:17022607-17024074	-	SDHB	NM_003000.2	7,6	chr1:17018958-17022607|chr1:17024074-17027748	0.161194	7.59914	0.0224985
Parietal	chr1:17022607-17033145	-	SDHB	NM_003000.2	7,6,5,4,3	chr1:17018958-17022607|chr1:17033145-17044760	0.0537313	7.59914	0.00837562
Parietal	chr1:17079263-17082652	-	PADI2	NM_007365.2	11,10	chr1:17075823-17079263|chr1:17082652-17083725	0.161194	0.272238	0.606557
Parietal	chr1:17580552-17588479	+	ARHGEF10L	NM_018125.3	2,3,4	chr1:17539950-17580552|chr1:17588479-17602126	1.18209	4.34756	0.273568
Parietal	chr1:17580552-17603591	+	ARHGEF10L	NM_018125.3	2,3,4,5,6	chr1:17539950-17580552|chr1:17603591-17607801	0.0537313	4.34756	0.0146254
Parietal	chr1:17632320-17635016	+	ARHGEF10L	NM_018125.3	16,17,18	chr1:17627503-17632320|chr1:17635016-17637887	0.0537313	4.34756	0.0146254
Parietal	chr1:17654635-17656708	+	ARHGEF10L	NM_018125.3	23,24,25	chr1:17648675-17654635|chr1:17656708-17664446	0.0537313	4.34756	0.0146254
Parietal	chr1:18227897-18291987	+	IGSF21	NM_032880.4	2,3	chr1:18108198-18227897|chr1:18291987-18334891	0.0537313	9.12835	0.00697405
Parietal	chr1:18227897-18335010	+	IGSF21	NM_032880.4	2,3,4	chr1:18108198-18227897|chr1:18335010-18362114	0.0537313	9.12835	0.00697405
Parietal	chr1:19088758-19094139	-	UBR4	NM_020765.2	98,97,96,95	chr1:19087929-19088758|chr1:19094139-19094905	0.0537313	8.83621	0.00720436
Parietal	chr1:19122832-19141777	-	UBR4	NM_020765.2	66,65,64,63,62,61,60,59,58,57,56	chr1:19122012-19122832|chr1:19141777-19143979	0.0537313	8.83621	0.00720436
Parietal	chr1:19143979-19155668	-	UBR4	NM_020765.2	55,54,53,52,51,50,49,48,47,46,45,44,43	chr1:19141777-19143979|chr1:19155668-19156270	0.0537313	8.83621	0.00720436
Parietal	chr1:19156766-19160281	-	UBR4	NM_020765.2	41,40,39	chr1:19156423-19156766|chr1:19160281-19160916	0.161194	8.83621	0.0193522
Parietal	chr1:19167021-19173621	-	UBR4	NM_020765.2	29,28,27,26,25,24,23	chr1:19165757-19167021|chr1:19173621-19174318	0.107463	8.83621	0.0132783
Parietal	chr1:19170761-19175033	-	UBR4	NM_020765.2	26,25,24,23,22,21	chr1:19169532-19170761|chr1:19175033-19176591	0.214925	8.83621	0.0254262
Parietal	chr1:19176591-19179220	-	UBR4	NM_020765.2	20,19,18	chr1:19175033-19176591|chr1:19179220-19183810	0.107463	8.83621	0.0132783
Parietal	chr1:19176591-19187540	-	UBR4	NM_020765.2	20,19,18,17,16,15,14,13,12	chr1:19175033-19176591|chr1:19187540-19192187	0.376119	8.83621	0.0436479
Parietal	chr1:19179050-19185286	-	UBR4	NM_020765.2	18,17,16,15	chr1:19177743-19179050|chr1:19185286-19186539	0.107463	8.83621	0.0132783
Parietal	chr1:19183810-19185286	-	UBR4	NM_020765.2	17,16,15	chr1:19179220-19183810|chr1:19185286-19186539	0.214925	8.83621	0.0254262
Parietal	chr1:19183810-19187540	-	UBR4	NM_020765.2	17,16,15,14,13,12	chr1:19179220-19183810|chr1:19187540-19192187	0.107463	8.83621	0.0132783
Parietal	chr1:19193432-19197265	-	UBR4	NM_020765.2	9,8	chr1:19192540-19193432|chr1:19197265-19197669	1.50448	8.83621	0.1712
Parietal	chr1:19243613-19244015	-	EMC1	NM_001271427.1	4,3	chr1:19242473-19243613|chr1:19244015-19244905	0.0537313	6.41112	0.00992526
Parietal	chr1:19284685-19286372	-	AKR7A3	NM_012067.2	5,4,3,2	chr1:19284125-19284685|chr1:19286372-19288495	0.107463	0.358208	0.319011
Parietal	chr1:19306017-19308642	-	AKR7A2	NM_001320979.1	5,4,3,2	chr1:19304386-19306017|chr1:19308642-19311826	0.0537313	4.74626	0.0133994
Parietal	chr1:19324632-19326623	+	PQLC2	NM_001040125.1	3,4,5,6	chr1:19317841-19324632|chr1:19326623-19327226	0.0537313	1.99477	0.0317898
Parietal	chr1:19356634-19357563	-	CAPZB	NM_001282162.1	6,5	chr1:19345252-19356634|chr1:19357563-19378539	0.107463	10.3701	0.0113161
Parietal	chr1:19890384-19890533	+	OTUD3	NM_015207.1	2	chr1:19882734-19890384|chr1:19890533-19894367	0.0537313	1.29723	0.048753
Parietal	chr1:19890384-19904987	+	OTUD3	NM_015207.1	2,3,4,5,6	chr1:19882734-19890384|chr1:19904987-19906431	0.161194	1.29723	0.13096
Parietal	chr1:19904266-19904987	+	OTUD3	NM_015207.1	5,6	chr1:19897662-19904266|chr1:19904987-19906431	0.483581	1.29723	0.377579
Parietal	chr1:20637841-20639992	+	PINK1	NM_032409.2	2,3	chr1:20633935-20637841|chr1:20639992-20644489	0.0537313	17.194	0.00370444
Parietal	chr1:20654222-20655779	-	DDOST	NM_005216.4	7,6,5,4	chr1:20653774-20654222|chr1:20655779-20656100	0.0537313	17.1456	0.00371489
Parietal	chr1:20698378-20704899	-	KIF17	NM_001122819.2	6,5	chr1:20690335-20698378|chr1:20704899-20709638	0.537313	1.15138	0.471259
Parietal	chr1:20713453-20715639	-	KIF17	NM_001122819.2	3,2	chr1:20709828-20713453|chr1:20715639-20717475	0.376119	1.15138	0.332464
Parietal	chr1:20747543-20773610	-	HP1BP3	NM_016287.3	11,10,9,8,7,6,5	chr1:20745656-20747543|chr1:20773610-20776596	0.214925	19.6119	0.011463
Parietal	chr1:20749722-20749882	-	HP1BP3	NM_016287.3	10	chr1:20747655-20749722|chr1:20749882-20757165	0.161194	19.6119	0.00872462
Parietal	chr1:20749722-20773610	-	HP1BP3	NM_016287.3	10,9,8,7,6,5	chr1:20747655-20749722|chr1:20773610-20776596	4.56716	19.6119	0.233268
Parietal	chr1:20757165-20765531	-	HP1BP3	NM_016287.3	9,8	chr1:20749882-20757165|chr1:20765531-20767583	0.0537313	19.6119	0.00324796
Parietal	chr1:20757165-20767664	-	HP1BP3	NM_016287.3	9,8,7	chr1:20749882-20757165|chr1:20767664-20770929	0.268656	19.6119	0.0142013
Parietal	chr1:20757165-20773610	-	HP1BP3	NM_016287.3	9,8,7,6,5	chr1:20749882-20757165|chr1:20773610-20776596	7.68357	19.6119	0.392091
Parietal	chr1:20757165-20776750	-	HP1BP3	NM_016287.3	9,8,7,6,5,4	chr1:20749882-20757165|chr1:20776750-20779811	1.82686	19.6119	0.0936128
Parietal	chr1:20757165-20779911	-	HP1BP3	NM_016287.3	9,8,7,6,5,4,3	chr1:20749882-20757165|chr1:20779911-20780344	0.107463	19.6119	0.00598629
Parietal	chr1:20757165-20780540	-	HP1BP3	NM_016287.3	9,8,7,6,5,4,3,2	chr1:20749882-20757165|chr1:20780540-20786648	0.752238	19.6119	0.0388463
Parietal	chr1:20765376-20767664	-	HP1BP3	NM_016287.3	8,7	chr1:20757256-20765376|chr1:20767664-20770929	0.161194	19.6119	0.00872462
Parietal	chr1:20765376-20773610	-	HP1BP3	NM_016287.3	8,7,6,5	chr1:20757256-20765376|chr1:20773610-20776596	1.88059	19.6119	0.0963512
Parietal	chr1:20765376-20776750	-	HP1BP3	NM_016287.3	8,7,6,5,4	chr1:20757256-20765376|chr1:20776750-20779811	0.698507	19.6119	0.0361079
Parietal	chr1:20765376-20779911	-	HP1BP3	NM_016287.3	8,7,6,5,4,3	chr1:20757256-20765376|chr1:20779911-20780344	0.0537313	19.6119	0.00324796
Parietal	chr1:20765376-20780540	-	HP1BP3	NM_016287.3	8,7,6,5,4,3,2	chr1:20757256-20765376|chr1:20780540-20786648	0.0537313	19.6119	0.00324796
Parietal	chr1:20767583-20773610	-	HP1BP3	NM_016287.3	7,6,5	chr1:20765531-20767583|chr1:20773610-20776596	0.214925	19.6119	0.011463
Parietal	chr1:20767583-20780540	-	HP1BP3	NM_016287.3	7,6,5,4,3,2	chr1:20765531-20767583|chr1:20780540-20786648	0.161194	19.6119	0.00872462
Parietal	chr1:20770929-20773610	-	HP1BP3	NM_016287.3	6,5	chr1:20767664-20770929|chr1:20773610-20776596	5.1582	19.6119	0.263389
Parietal	chr1:20770929-20780540	-	HP1BP3	NM_016287.3	6,5,4,3,2	chr1:20767664-20770929|chr1:20780540-20786648	0.161194	19.6119	0.00872462
Parietal	chr1:20776596-20779911	-	HP1BP3	NM_016287.3	4,3	chr1:20773610-20776596|chr1:20779911-20780344	0.0537313	19.6119	0.00324796
Parietal	chr1:20810737-20813239	-	EIF4G3	NM_003760.4	31,30	chr1:20807500-20810737|chr1:20813239-20817391	2.04179	7.47462	0.274134
Parietal	chr1:20825099-20841028	-	EIF4G3	NM_003760.4	28,27,26,25	chr1:20817538-20825099|chr1:20841028-20849414	0.268656	7.47462	0.0372305
Parietal	chr1:20829146-20851478	-	EIF4G3	NM_003760.4	26,25,24,23	chr1:20827698-20829146|chr1:20851478-20853559	0.107463	7.47462	0.0156939
Parietal	chr1:20840855-20886371	-	EIF4G3	NM_003760.4	25,24,23,22,21,20,19,18,17,16,15,14	chr1:20829272-20840855|chr1:20886371-20893516	0.0537313	7.47462	0.00851497
Parietal	chr1:20849414-20860517	-	EIF4G3	NM_003760.4	24,23,22,21,20,19	chr1:20841028-20849414|chr1:20860517-20862227	0.0537313	7.47462	0.00851497
Parietal	chr1:20854977-20862332	-	EIF4G3	NM_003760.4	21,20,19,18	chr1:20853677-20854977|chr1:20862332-20864475	0.0537313	7.47462	0.00851497
Parietal	chr1:20857402-20865262	-	EIF4G3	NM_003760.4	20,19,18,17,16	chr1:20855071-20857402|chr1:20865262-20879322	0.0537313	7.47462	0.00851497
Parietal	chr1:20857402-20886371	-	EIF4G3	NM_003760.4	20,19,18,17,16,15,14	chr1:20855071-20857402|chr1:20886371-20893516	0.161194	7.47462	0.0228728
Parietal	chr1:20860384-20862332	-	EIF4G3	NM_003760.4	19,18	chr1:20857497-20860384|chr1:20862332-20864475	0.0537313	7.47462	0.00851497
Parietal	chr1:20862227-20865262	-	EIF4G3	NM_003760.4	18,17,16	chr1:20860517-20862227|chr1:20865262-20879322	0.107463	7.47462	0.0156939
Parietal	chr1:20864475-20886371	-	EIF4G3	NM_003760.4	17,16,15,14	chr1:20862332-20864475|chr1:20886371-20893516	0.0537313	7.47462	0.00851497
Parietal	chr1:20865115-20886371	-	EIF4G3	NM_003760.4	16,15,14	chr1:20864712-20865115|chr1:20886371-20893516	0.107463	7.47462	0.0156939
Parietal	chr1:20879322-20886371	-	EIF4G3	NM_003760.4	15,14	chr1:20865262-20879322|chr1:20886371-20893516	0.0537313	7.47462	0.00851497
Parietal	chr1:20879322-20895501	-	EIF4G3	NM_003760.4	15,14,13,12	chr1:20865262-20879322|chr1:20895501-20899696	0.107463	7.47462	0.0156939
Parietal	chr1:20879322-20942330	-	EIF4G3	NM_003760.4	15,14,13,12,11,10,9	chr1:20865262-20879322|chr1:20942330-20950002	0.0537313	7.47462	0.00851497
Parietal	chr1:20893516-20895501	-	EIF4G3	NM_003760.4	13,12	chr1:20886371-20893516|chr1:20895501-20899696	1.12836	7.47462	0.152093
Parietal	chr1:20893516-20904971	-	EIF4G3	NM_003760.4	13,12,11,10	chr1:20886371-20893516|chr1:20904971-20941490	0.0537313	7.47462	0.00851497
Parietal	chr1:20893516-20942330	-	EIF4G3	NM_003760.4	13,12,11,10,9	chr1:20886371-20893516|chr1:20942330-20950002	1.34328	7.47462	0.180808
Parietal	chr1:20893516-20981227	-	EIF4G3	NM_003760.4	13,12,11,10,9,8,7,6,5,4	chr1:20886371-20893516|chr1:20981227-21002712	0.0537313	7.47462	0.00851497
Parietal	chr1:20899696-20942330	-	EIF4G3	NM_003760.4	11,10,9	chr1:20895501-20899696|chr1:20942330-20950002	0.0537313	7.47462	0.00851497
Parietal	chr1:20904882-20942330	-	EIF4G3	NM_003760.4	10,9	chr1:20899943-20904882|chr1:20942330-20950002	0.698507	7.47462	0.0946617
Parietal	chr1:20941490-20950111	-	EIF4G3	NM_003760.4	9,8	chr1:20904971-20941490|chr1:20950111-20969473	0.376119	7.47462	0.0515883
Parietal	chr1:20950002-21002808	-	EIF4G3	NM_003760.4	8,7,6,5,4,3	chr1:20942330-20950002|chr1:21002808-21050865	0.107463	7.47462	0.0156939
Parietal	chr1:20969473-20981227	-	EIF4G3	NM_003760.4	7,6,5,4	chr1:20950111-20969473|chr1:20981227-21002712	0.214925	7.47462	0.0300516
Parietal	chr1:20969473-21002808	-	EIF4G3	NM_003760.4	7,6,5,4,3	chr1:20950111-20969473|chr1:21002808-21050865	0.537313	7.47462	0.073125
Parietal	chr1:20980333-20981227	-	EIF4G3	NM_003760.4	5,4	chr1:20973099-20980333|chr1:20981227-21002712	0.322388	7.47462	0.0444094
Parietal	chr1:20980333-21002808	-	EIF4G3	NM_003760.4	5,4,3	chr1:20973099-20980333|chr1:21002808-21050865	0.537313	7.47462	0.073125
Parietal	chr1:20997600-21002808	-	EIF4G3	NM_001198803.2	6,5	chr1:20981227-20997600|chr1:21002808-21050865	0.967163	7.47462	0.130556
Parietal	chr1:20997600-21089213	-	EIF4G3	NM_001198803.2	6,5,4,3	chr1:20981227-20997600|chr1:21089213-21111322	0.161194	7.47462	0.0228728
Parietal	chr1:21002712-21050994	-	EIF4G3	NM_003760.4	3,2	chr1:20981227-21002712|chr1:21050994-21111322	0.0537313	7.47462	0.00851497
Parietal	chr1:21002712-21089213	-	EIF4G3	NM_001198801.1	5,4,3	chr1:20981227-21002712|chr1:21089213-21176174	0.107463	7.47462	0.0156939
Parietal	chr1:21002712-21111383	-	EIF4G3	NM_001198803.2	5,4,3,2	chr1:20997633-21002712|chr1:21111383-21167960	0.214925	7.47462	0.0300516
Parietal	chr1:21050865-21089213	-	EIF4G3	NM_001198801.1	4,3	chr1:21002808-21050865|chr1:21089213-21176174	1.50448	7.47462	0.202345
Parietal	chr1:21050865-21111383	-	EIF4G3	NM_001198803.2	4,3,2	chr1:21002808-21050865|chr1:21111383-21167960	4.72835	7.47462	0.633079
Parietal	chr1:21089137-21111383	-	EIF4G3	NM_001198803.2	3,2	chr1:21050994-21089137|chr1:21111383-21167960	3.81492	7.47462	0.511038
Parietal	chr1:21221746-21225440	-	ECE1	NM_001113347.1	16,15	chr1:21220131-21221746|chr1:21225440-21227158	0.0537313	2.79403	0.0227285
Parietal	chr1:21221746-21228041	-	ECE1	NM_001113347.1	16,15,14,13	chr1:21220131-21221746|chr1:21228041-21233557	0.161194	2.79403	0.0610529
Parietal	chr1:21235849-21238244	-	ECE1	NM_001113347.1	11,10,9	chr1:21233661-21235849|chr1:21238244-21244988	0.107463	2.79403	0.0418907
Parietal	chr1:21247220-21256138	-	ECE1	NM_001113347.1	7,6	chr1:21245103-21247220|chr1:21256138-21257524	0.0537313	2.79403	0.0227285
Parietal	chr1:21272698-21290156	-	ECE1	NM_001397.2	4,3,2	chr1:21260392-21272698|chr1:21290156-21290363	0.644775	2.79403	0.233513
Parietal	chr1:21470631-21473585	+	NBPF3	NM_001256416.2	4,5,6,7	chr1:21468897-21470631|chr1:21473585-21474899	0.161194	1.17893	0.14399
Parietal	chr1:21560625-21561212	+	ALPL	NM_000478.5	3,4	chr1:21554142-21560625|chr1:21561212-21563109	0.0537313	0.801084	0.0785754
Parietal	chr1:21608849-21609646	-	RAP1GAP	NM_001145658.1	16,15	chr1:21608350-21608849|chr1:21609646-21610119	0.107463	5.19402	0.0225715
Parietal	chr1:21680807-21695221	-	USP48	NM_032236.5	26,25,24,23	chr1:21679439-21680807|chr1:21695221-21701497	1.66567	7.15701	0.233803
Parietal	chr1:21680807-21724095	-	USP48	NM_032236.5	26,25,24,23,22,21,20,19,18,17,16,15,14,13,12	chr1:21679439-21680807|chr1:21724095-21728569	0.268656	7.15701	0.0388804
Parietal	chr1:21689973-21695221	-	USP48	NM_032236.5	24,23	chr1:21687239-21689973|chr1:21695221-21701497	0.268656	7.15701	0.0388804
Parietal	chr1:21695065-21695221	-	USP48	NM_032236.5	23	chr1:21690099-21695065|chr1:21695221-21701497	0.0537313	7.15701	0.00889232
Parietal	chr1:21695065-21724095	-	USP48	NM_032236.5	23,22,21,20,19,18,17,16,15,14,13,12	chr1:21690099-21695065|chr1:21724095-21728569	0.0537313	7.15701	0.00889232
Parietal	chr1:21701497-21703618	-	USP48	NM_032236.5	22,21	chr1:21695221-21701497|chr1:21703618-21704261	1.07463	7.15701	0.151336
Parietal	chr1:21701497-21757783	-	USP48	NM_032236.5	22,21,20,19,18,17,16,15,14,13,12,11,10,9,8,7,6,5,4,3,2	chr1:21695221-21701497|chr1:21757783-21782823	0.0537313	7.15701	0.00889232
Parietal	chr1:21705726-21724095	-	USP48	NM_032236.5	19,18,17,16,15,14,13,12	chr1:21704392-21705726|chr1:21724095-21728569	0.0537313	7.15701	0.00889232
Parietal	chr1:21705726-21729832	-	USP48	NM_032236.5	19,18,17,16,15,14,13,12,11,10	chr1:21704392-21705726|chr1:21729832-21736445	0.0537313	7.15701	0.00889232
Parietal	chr1:21715388-21721764	-	USP48	NM_032236.5	15,14,13	chr1:21706868-21715388|chr1:21721764-21723897	0.698507	7.15701	0.0988567
Parietal	chr1:21715388-21724095	-	USP48	NM_032236.5	15,14,13,12	chr1:21706868-21715388|chr1:21724095-21728569	0.913432	7.15701	0.128845
Parietal	chr1:21715388-21729832	-	USP48	NM_032236.5	15,14,13,12,11,10	chr1:21706868-21715388|chr1:21729832-21736445	0.322388	7.15701	0.0463775
Parietal	chr1:21721035-21721764	-	USP48	NM_032236.5	14,13	chr1:21715457-21721035|chr1:21721764-21723897	1.39701	7.15701	0.196318
Parietal	chr1:21721035-21729832	-	USP48	NM_032236.5	14,13,12,11,10	chr1:21715457-21721035|chr1:21729832-21736445	0.214925	7.15701	0.0313834
Parietal	chr1:21723897-21736625	-	USP48	NM_032236.5	12,11,10,9	chr1:21721764-21723897|chr1:21736625-21747066	0.0537313	7.15701	0.00889232
Parietal	chr1:21736445-21747149	-	USP48	NM_032236.5	9,8	chr1:21729832-21736445|chr1:21747149-21748137	0.0537313	7.15701	0.00889232
Parietal	chr1:21747066-21751615	-	USP48	NM_032236.5	8,7,6	chr1:21736625-21747066|chr1:21751615-21752526	0.0537313	7.15701	0.00889232
Parietal	chr1:21747066-21753119	-	USP48	NM_032236.5	8,7,6,5,4	chr1:21736625-21747066|chr1:21753119-21756545	0.0537313	7.15701	0.00889232
Parietal	chr1:21747066-21757783	-	USP48	NM_032236.5	8,7,6,5,4,3,2	chr1:21736625-21747066|chr1:21757783-21782823	0.107463	7.15701	0.0163893
Parietal	chr1:21748137-21751615	-	USP48	NM_032236.5	7,6	chr1:21747149-21748137|chr1:21751615-21752526	0.644775	7.15701	0.0913597
Parietal	chr1:21748137-21753119	-	USP48	NM_032236.5	7,6,5,4	chr1:21747149-21748137|chr1:21753119-21756545	0.268656	7.15701	0.0388804
Parietal	chr1:21748137-21757783	-	USP48	NM_032236.5	7,6,5,4,3,2	chr1:21747149-21748137|chr1:21757783-21782823	0.0537313	7.15701	0.00889232
Parietal	chr1:21751506-21753119	-	USP48	NM_032236.5	6,5,4	chr1:21748271-21751506|chr1:21753119-21756545	0.0537313	7.15701	0.00889232
Parietal	chr1:21751506-21757783	-	USP48	NM_032236.5	6,5,4,3,2	chr1:21748271-21751506|chr1:21757783-21782823	0.322388	7.15701	0.0463775
Parietal	chr1:22078428-22086866	+	CDC42	NM_044472.2	2,3,4,5	chr1:22052742-22078428|chr1:22086866-22089942	0.644775	58.3307	0.0112233
Parietal	chr1:22489879-22491533	+	ZBTB40	NM_001083621.1	3,4	chr1:22452946-22489879|chr1:22491533-22501491	0.161194	2.13661	0.0797508
Parietal	chr1:22501491-22502441	+	ZBTB40	NM_001083621.1	5,6	chr1:22491533-22501491|chr1:22502441-22506048	0.0537313	2.13661	0.0296893
Parietal	chr1:22781420-22785076	+	EPHB2	NM_001309192.1	2,3	chr1:22711043-22781420|chr1:22785076-22863036	1.88059	7.65287	0.246722
Parietal	chr1:22781420-22865212	+	EPHB2	NM_001309192.1	2,3,4,5	chr1:22711043-22781420|chr1:22865212-22882358	0.0537313	7.65287	0.0083169
Parietal	chr1:22863036-22865212	+	EPHB2	NM_001309192.1	4,5	chr1:22785076-22863036|chr1:22865212-22882358	0.376119	7.65287	0.0503883
Parietal	chr1:23030468-23044486	+	KDM1A	NM_001009999.2	2,3	chr1:23019947-23030468|chr1:23044486-23050386	2.14925	20.788	0.10382
Parietal	chr1:23030468-23050520	+	KDM1A	NM_001009999.2	2,3,4	chr1:23019947-23030468|chr1:23050520-23053760	10.5313	20.788	0.506843
Parietal	chr1:23030468-23053839	+	KDM1A	NM_001009999.2	2,3,4,5	chr1:23019947-23030468|chr1:23053839-23055068	0.107463	20.788	0.00564777
Parietal	chr1:23030468-23059167	+	KDM1A	NM_001009999.2	2,3,4,5,6,7,8,9	chr1:23019947-23030468|chr1:23059167-23066059	2.74029	20.788	0.132238
Parietal	chr1:23030468-23069151	+	KDM1A	NM_001009999.2	2,3,4,5,6,7,8,9,10,11,12	chr1:23019947-23030468|chr1:23069151-23071224	0.107463	20.788	0.00564777
Parietal	chr1:23030468-23082366	+	KDM1A	NM_001009999.2	2,3,4,5,6,7,8,9,10,11,12,13,14,15,16,17,18,19,20	chr1:23019947-23030468|chr1:23082366-23083178	0.0537313	20.788	0.00306429
Parietal	chr1:23044426-23053839	+	KDM1A	NM_001009999.2	3,4,5	chr1:23030634-23044426|chr1:23053839-23055068	0.0537313	20.788	0.00306429
Parietal	chr1:23044426-23059167	+	KDM1A	NM_001009999.2	3,4,5,6,7,8,9	chr1:23030634-23044426|chr1:23059167-23066059	0.483581	20.788	0.0237321
Parietal	chr1:23050386-23053839	+	KDM1A	NM_001009999.2	4,5	chr1:23044486-23050386|chr1:23053839-23055068	0.0537313	20.788	0.00306429
Parietal	chr1:23050386-23057565	+	KDM1A	NM_001009999.2	4,5,6,7,8	chr1:23044486-23050386|chr1:23057565-23059072	0.591044	20.788	0.0288991
Parietal	chr1:23050386-23059167	+	KDM1A	NM_001009999.2	4,5,6,7,8,9	chr1:23044486-23050386|chr1:23059167-23066059	1.98806	20.788	0.0960695
Parietal	chr1:23053760-23057565	+	KDM1A	NM_001009999.2	5,6,7,8	chr1:23050520-23053760|chr1:23057565-23059072	0.376119	20.788	0.0185652
Parietal	chr1:23053760-23059167	+	KDM1A	NM_001009999.2	5,6,7,8,9	chr1:23050520-23053760|chr1:23059167-23066059	0.214925	20.788	0.0108147
Parietal	chr1:23055068-23057565	+	KDM1A	NM_001009999.2	6,7,8	chr1:23053839-23055068|chr1:23057565-23059072	0.376119	20.788	0.0185652
Parietal	chr1:23055068-23069151	+	KDM1A	NM_001009999.2	6,7,8,9,10,11,12	chr1:23053839-23055068|chr1:23069151-23071224	1.18209	20.788	0.0573173
Parietal	chr1:23055068-23073403	+	KDM1A	NM_001009999.2	6,7,8,9,10,11,12,13,14,15	chr1:23053839-23055068|chr1:23073403-23077227	0.0537313	20.788	0.00306429
Parietal	chr1:23057483-23072197	+	KDM1A	NM_001009999.2	8,9,10,11,12,13,14	chr1:23056038-23057483|chr1:23072197-23073291	0.161194	20.788	0.00823125
Parietal	chr1:23057483-23081573	+	KDM1A	NM_001009999.2	8,9,10,11,12,13,14,15,16,17,18,19	chr1:23056038-23057483|chr1:23081573-23082219	0.161194	20.788	0.00823125
Parietal	chr1:23068538-23077360	+	KDM1A	NM_001009999.2	11,12,13,14,15,16	chr1:23066071-23068538|chr1:23077360-23078989	0.107463	20.788	0.00564777
Parietal	chr1:23068538-23079667	+	KDM1A	NM_001009999.2	11,12,13,14,15,16,17,18	chr1:23066071-23068538|chr1:23079667-23081445	0.537313	20.788	0.0263156
Parietal	chr1:23071224-23072197	+	KDM1A	NM_001009999.2	13,14	chr1:23069151-23071224|chr1:23072197-23073291	12.6806	20.788	0.610182
Parietal	chr1:23109021-23109650	-	LUZP1	NM_033631.3	3,2	chr1:23094380-23109021|chr1:23109650-23168765	0.0537313	1.05671	0.0597454
Parietal	chr1:23340851-23341017	-	HNRNPR	NM_001102398.2	2	chr1:23338608-23340851|chr1:23341017-23344210	0.214925	22.0179	0.0102109
Parietal	chr1:23692608-23693913	+	RPL11	NM_000975.3	2,3	chr1:23691829-23692608|chr1:23693913-23694659	0.0537313	168.931	0.00037724
Parietal	chr1:23749020-23749948	+	TCEB3	NM_003198.2	2,3	chr1:23743578-23749020|chr1:23749948-23750844	0.107463	4.25552	0.0275377
Parietal	chr1:23814189-23820593	-	HMGCL	NM_000191.2	5,4,3,2	chr1:23810799-23814189|chr1:23820593-23825355	1.02089	1.46149	0.700578
Parietal	chr1:23816674-23820593	-	HMGCL	NM_000191.2	4,3,2	chr1:23814338-23816674|chr1:23820593-23825355	0.107463	1.46149	0.0798255
Parietal	chr1:23971337-23972012	-	SRSF10	NM_001300937.1	6,5,4	chr1:23967723-23971337|chr1:23972012-23974973	0.0537313	7.06029	0.00901396
Parietal	chr1:23971337-23978817	-	SRSF10	NM_001300937.1	6,5,4,3,2	chr1:23967723-23971337|chr1:23978817-23980190	0.0537313	7.06029	0.00901396
Parietal	chr1:23971572-23972012	-	SRSF10	NM_001191005.2	5,4	chr1:23971439-23971572|chr1:23972012-23974973	0.107463	7.06029	0.0166135
Parietal	chr1:24134210-24138714	-	IL22RA1	NM_021258.3	4,3,2	chr1:24128279-24134210|chr1:24138714-24143039	0.0537313	0	6.37313
Parietal	chr1:24169416-24180854	-	IFNLR1	NM_170743.3	3,2	chr1:24161684-24169416|chr1:24180854-24187190	0.214925	0.0358208	4.90879
Parietal	chr1:24440171-24445244	+	NIPAL3	NM_001322854.1	3,4,5	chr1:24419640-24440171|chr1:24445244-24449480	0.161194	2.23229	0.0763478
Parietal	chr1:24514313-24514567	+	RCAN3	NM_001251979.1	2	chr1:24502463-24514313|chr1:24514567-24531217	1.02089	1.27612	0.801555
Parietal	chr1:24514313-24533254	+	RCAN3	NM_001251979.1	2,3,4	chr1:24502463-24514313|chr1:24533254-24535092	0.161194	1.27612	0.133109
Parietal	chr1:24531217-24533254	+	RCAN3	NM_001251979.1	3,4	chr1:24514567-24531217|chr1:24533254-24535092	0.805969	1.27612	0.634444
Parietal	chr1:24646666-24649029	+	SRRM1	NM_001303448.1	3,4	chr1:24646073-24646666|chr1:24649029-24649970	0.107463	1.81343	0.0644184
Parietal	chr1:24648858-24651612	+	SRRM1	NM_001303448.1	4,5,6	chr1:24646789-24648858|chr1:24651612-24652433	0.107463	1.81343	0.0644184
Parietal	chr1:24660718-24661396	+	SRRM1	NM_001303448.1	10,11	chr1:24655123-24660718|chr1:24661396-24662659	0.376119	1.81343	0.211754
Parietal	chr1:24660718-24666925	+	SRRM1	NM_001303448.1	10,11,12,13,14	chr1:24655123-24660718|chr1:24666925-24669122	0.0537313	1.81343	0.0349513
Parietal	chr1:24662659-24663224	+	SRRM1	NM_001303448.1	12,13	chr1:24661396-24662659|chr1:24663224-24666814	0.0537313	1.81343	0.0349513
Parietal	chr1:25225001-25228235	-	SYF2	NM_015484.4	6,5,4	chr1:25223431-25225001|chr1:25228235-25228997	0.161194	4.99701	0.0341908
Parietal	chr1:25227441-25228235	-	SYF2	NM_015484.4	5,4	chr1:25225100-25227441|chr1:25228235-25228997	0.214925	4.99701	0.0449221
Parietal	chr1:25243549-25244498	-	RSRP1	NR_135778.1	4	chr1:25242705-25243549|chr1:25244498-25245149	0.0537313	7.64327	0.00832732
Parietal	chr1:25340473-25343073	+	TMEM50A	NM_014313.3	2,3	chr1:25338456-25340473|chr1:25343073-25351625	4.51343	17.5164	0.258092
Parietal	chr1:25340473-25351693	+	TMEM50A	NM_014313.3	2,3,4	chr1:25338456-25340473|chr1:25351693-25352881	6.39402	17.5164	0.365393
Parietal	chr1:25340473-25352974	+	TMEM50A	NM_014313.3	2,3,4,5	chr1:25338456-25340473|chr1:25352974-25356792	0.107463	17.5164	0.00670204
Parietal	chr1:25340473-25356853	+	TMEM50A	NM_014313.3	2,3,4,5,6	chr1:25338456-25340473|chr1:25356853-25360659	0.268656	17.5164	0.0158992
Parietal	chr1:25342960-25351693	+	TMEM50A	NM_014313.3	3,4	chr1:25340579-25342960|chr1:25351693-25352881	0.214925	17.5164	0.0128335
Parietal	chr1:25351625-25352974	+	TMEM50A	NM_014313.3	4,5	chr1:25343073-25351625|chr1:25352974-25356792	1.23582	17.5164	0.0710825
Parietal	chr1:25351625-25356853	+	TMEM50A	NM_014313.3	4,5,6	chr1:25343073-25351625|chr1:25356853-25360659	1.02089	17.5164	0.0588195
Parietal	chr1:25446761-25448934	+	TMEM57	NM_001282564.1	2,3	chr1:25431178-25446761|chr1:25448934-25454258	0.0537313	9.94029	0.00640497
Parietal	chr1:25446761-25454382	+	TMEM57	NM_001282564.1	2,3,4	chr1:25431178-25446761|chr1:25454382-25484115	0.161194	9.94029	0.0172049
Parietal	chr1:25446761-25456831	+	TMEM57	NM_018202.5	2,3,4,5	chr1:25431178-25446761|chr1:25456831-25458390	0.591044	9.94029	0.0604047
Parietal	chr1:25446761-25458892	+	TMEM57	NM_018202.5	2,3,4,5,6	chr1:25431178-25446761|chr1:25458892-25484115	0.805969	9.94029	0.0820046
Parietal	chr1:25448807-25454382	+	TMEM57	NM_001282564.1	3,4	chr1:25446903-25448807|chr1:25454382-25484115	0.322388	9.94029	0.0334048
Parietal	chr1:25448807-25456831	+	TMEM57	NM_018202.5	3,4,5	chr1:25446903-25448807|chr1:25456831-25458390	1.82686	9.94029	0.184604
Parietal	chr1:25448807-25458892	+	TMEM57	NM_018202.5	3,4,5,6	chr1:25446903-25448807|chr1:25458892-25484115	0.537313	9.94029	0.0550047
Parietal	chr1:25454258-25458892	+	TMEM57	NM_018202.5	4,5,6	chr1:25448934-25454258|chr1:25458892-25484115	0.0537313	9.94029	0.00640497
Parietal	chr1:25456652-25458892	+	TMEM57	NM_018202.5	5,6	chr1:25454382-25456652|chr1:25458892-25484115	0.107463	9.94029	0.0118049
Parietal	chr1:25458390-25458892	+	TMEM57	NM_018202.5	6	chr1:25456831-25458390|chr1:25458892-25484115	0.214925	9.94029	0.0226049
Parietal	chr1:25458390-25491584	+	TMEM57	NM_018202.5	6,7,8,9,10	chr1:25456831-25458390|chr1:25491584-25498263	0.0537313	9.94029	0.00640497
Parietal	chr1:25805141-25811879	+	SEPN1	NM_020451.2	4,5,6,7,8,9	chr1:25802117-25805141|chr1:25811879-25812686	0.107463	4.13242	0.028356
Parietal	chr1:25901490-25904738	-	STMN1	NM_001145454.2	4,3,2	chr1:25885869-25901490|chr1:25904738-25906388	0.214925	193.567	0.00116194
Parietal	chr1:25972557-25976773	-	PAFAH2	NM_000437.3	10,9,8	chr1:25962083-25972557|chr1:25976773-25982363	0.0537313	0.60179	0.104172
Parietal	chr1:25972557-25989601	-	PAFAH2	NM_000437.3	10,9,8,7,6,5,4,3	chr1:25962083-25972557|chr1:25989601-25990726	0.0537313	0.60179	0.104172
Parietal	chr1:25983945-25984528	-	PAFAH2	NM_000437.3	6,5	chr1:25982477-25983945|chr1:25984528-25988230	0.0537313	0.60179	0.104172
Parietal	chr1:26239761-26244318	+	CEP85	NM_001319944.1	2,3	chr1:26234310-26239761|chr1:26244318-26255170	0.0537313	1.31397	0.0481364
Parietal	chr1:26244165-26255865	+	CEP85	NM_001319944.1	3,4	chr1:26239838-26244165|chr1:26255865-26257596	0.0537313	1.31397	0.0481364
Parietal	chr1:26257596-26258260	+	CEP85	NM_001281517.2	4,5	chr1:26255865-26257596|chr1:26258260-26259616	0.268656	1.31397	0.21047
Parietal	chr1:26257596-26259802	+	CEP85	NM_001281517.2	4,5,6	chr1:26255865-26257596|chr1:26259802-26268482	1.61194	1.31397	1.22505
Parietal	chr1:26268482-26269614	+	CEP85	NM_001281517.2	7,8	chr1:26259802-26268482|chr1:26269614-26271013	0.376119	1.31397	0.291636
Parietal	chr1:26268482-26272071	+	CEP85	NM_001281517.2	7,8,9,10	chr1:26259802-26268482|chr1:26272071-26274963	0.0537313	1.31397	0.0481364
Parietal	chr1:26294204-26298062	-	UBXN11	NM_183008.2	9,8,7,6	chr1:26286037-26294204|chr1:26298062-26300925	0.214925	1.13552	0.196352
Parietal	chr1:26446315-26447660	+	DHDDS	NM_001319959.1	5,6	chr1:26442873-26446315|chr1:26447660-26457790	3.92238	2.44477	1.60193
Parietal	chr1:26446315-26457905	+	DHDDS	NM_001243564.1	5,6	chr1:26442873-26446315|chr1:26457905-26460036	0.0537313	2.44477	0.0259622
Parietal	chr1:26446315-26460144	+	DHDDS	NM_001243564.1	5,6,7	chr1:26442873-26446315|chr1:26460144-26468894	0.268656	2.44477	0.113516
Parietal	chr1:26447558-26460144	+	DHDDS	NM_001243565.1	5,6,7	chr1:26442873-26447558|chr1:26460144-26468894	0.322388	2.44477	0.135405
Parietal	chr1:26457790-26460144	+	DHDDS	NM_001243564.1	6,7	chr1:26446432-26457790|chr1:26460144-26468894	2.74029	2.44477	1.12039
Parietal	chr1:26729650-26732792	+	ARID1A	NM_006015.4	2,3,4	chr1:26697540-26729650|chr1:26732792-26760855	1.55821	4.4913	0.34839
Parietal	chr1:26760855-26763285	+	ARID1A	NM_006015.4	5,6,7,8	chr1:26732792-26760855|chr1:26763285-26766220	0.107463	4.4913	0.0260952
Parietal	chr1:26848607-26852865	+	ZDHHC18	NM_032283.2	3,4,5,6,7	chr1:26832607-26848607|chr1:26852865-26853725	0.0537313	1.71172	0.0370159
Parietal	chr1:26941456-26941818	+	NUDC	NM_006600.3	3,4	chr1:26924166-26941456|chr1:26941818-26942659	1.07463	3.31343	0.326357
Parietal	chr1:26942659-26943065	+	NUDC	NM_006600.3	5,6	chr1:26941818-26942659|chr1:26943065-26945389	2.20298	3.31343	0.665873
Parietal	chr1:27113825-27114286	-	SLC9A1	NM_003047.4	2	chr1:27109777-27113825|chr1:27114286-27153982	0.214925	0.473812	0.464902
Parietal	chr1:27260955-27263235	+	WDTC1	NM_001276252.1	2,3	chr1:27234951-27260955|chr1:27263235-27282238	0.537313	5.34447	0.102216
Parietal	chr1:27330719-27334281	+	TMEM222	NM_032125.2	2,3,4,5	chr1:27322391-27330719|chr1:27334281-27335378	0.0537313	4.78208	0.0132993
Parietal	chr1:27732602-27734183	+	FAM76A	NM_001143912.1	4,5	chr1:27730333-27732602|chr1:27734183-27744653	0.376119	2.84776	0.135113
Parietal	chr1:27749067-27755330	+	FAM76A	NM_001143912.1	7,8	chr1:27744811-27749067|chr1:27755330-27759525	1.02089	2.84776	0.360735
Parietal	chr1:27789561-27793632	+	STX12	NM_177424.2	2,3	chr1:27773425-27789561|chr1:27793632-27801677	10.1015	22.2447	0.454352
Parietal	chr1:27789561-27801815	+	STX12	NM_177424.2	2,3,4	chr1:27773425-27789561|chr1:27801815-27810245	0.107463	22.2447	0.00527809
Parietal	chr1:27789561-27812268	+	STX12	NM_177424.2	2,3,4,5,6	chr1:27773425-27789561|chr1:27812268-27817850	0.107463	22.2447	0.00527809
Parietal	chr1:27789561-27819732	+	STX12	NM_177424.2	2,3,4,5,6,7,8	chr1:27773425-27789561|chr1:27819732-27822230	0.0537313	22.2447	0.00286372
Parietal	chr1:27838698-27843330	+	PPP1R8	NM_014110.4	3,4,5	chr1:27832816-27838698|chr1:27843330-27847027	0.161194	10.6477	0.0160629
Parietal	chr1:27897004-27907282	-	RPA2	NM_001286076.1	6,5,4,3	chr1:27894397-27897004|chr1:27907282-27913911	0.107463	6.01119	0.0195082
Parietal	chr1:27906927-27907282	-	RPA2	NM_001286076.1	4,3	chr1:27897707-27906927|chr1:27907282-27913911	0.376119	6.01119	0.0641267
Parietal	chr1:27988534-28017239	-	EYA3	NM_001282561.1	15,14,13,12,11,10,9,8,7	chr1:27978474-27988534|chr1:28017239-28035543	0.107463	1.68358	0.0693575
Parietal	chr1:27993399-28004419	-	EYA3	NM_001282561.1	13,12,11,10	chr1:27989811-27993399|chr1:28004419-28010946	0.0537313	1.68358	0.0376311
Parietal	chr1:28004335-28017239	-	EYA3	NM_001282561.1	10,9,8,7	chr1:28000049-28004335|chr1:28017239-28035543	0.107463	1.68358	0.0693575
Parietal	chr1:28010946-28017239	-	EYA3	NM_001282561.1	9,8,7	chr1:28004419-28010946|chr1:28017239-28035543	0.537313	1.68358	0.323169
Parietal	chr1:28027788-28048426	-	EYA3	NM_001282562.1	6,5,4,3	chr1:28017239-28027788|chr1:28048426-28057993	0.214925	1.68358	0.13281
Parietal	chr1:28035543-28048426	-	EYA3	NM_001282561.1	6,5,4,3	chr1:28017239-28035543|chr1:28048426-28057993	0.752238	1.68358	0.450075
Parietal	chr1:28035543-28058094	-	EYA3	NM_001282561.1	6,5,4,3,2	chr1:28017239-28035543|chr1:28058094-28088523	1.50448	1.68358	0.894245
Parietal	chr1:28038838-28042650	-	EYA3	NM_001282561.1	5,4	chr1:28035680-28038838|chr1:28042650-28048382	0.268656	1.68358	0.164537
Parietal	chr1:28038838-28058094	-	EYA3	NM_001282561.1	5,4,3,2	chr1:28035680-28038838|chr1:28058094-28088523	0.698507	1.68358	0.418348
Parietal	chr1:28274824-28279241	+	SESN2	NM_031459.4	8,9	chr1:28274158-28274824|chr1:28279241-28280715	0.107463	0.949252	0.122452
Parietal	chr1:28407409-28459258	+	PHACTR4	NM_001048183.1	2,3	chr1:28369825-28407409|chr1:28459258-28460211	0.107463	1.46418	0.0796801
Parietal	chr1:28459084-28460292	+	PHACTR4	NM_001048183.1	3,4	chr1:28407463-28459084|chr1:28460292-28465684	0.0537313	1.46418	0.0432318
Parietal	chr1:28459084-28466768	+	PHACTR4	NM_001048183.1	3,4,5,6	chr1:28407463-28459084|chr1:28466768-28473553	0.0537313	1.46418	0.0432318
Parietal	chr1:28473553-28476291	+	PHACTR4	NM_001048183.1	7,8	chr1:28466768-28473553|chr1:28476291-28480450	0.0537313	1.46418	0.0432318
Parietal	chr1:28476106-28476291	+	PHACTR4	NM_001048183.1	8	chr1:28474151-28476106|chr1:28476291-28480450	0.0537313	1.46418	0.0432318
Parietal	chr1:28476106-28480604	+	PHACTR4	NM_001048183.1	8,9	chr1:28474151-28476106|chr1:28480604-28489169	1.02089	1.46418	0.699301
Parietal	chr1:28476106-28489225	+	PHACTR4	NM_001048183.1	8,9,10	chr1:28474151-28476106|chr1:28489225-28490950	0.107463	1.46418	0.0796801
Parietal	chr1:28476106-28491012	+	PHACTR4	NM_001048183.1	8,9,10,11	chr1:28474151-28476106|chr1:28491012-28491649	0.322388	1.46418	0.225473
Parietal	chr1:28476106-28493091	+	PHACTR4	NM_001048183.1	8,9,10,11,12,13	chr1:28474151-28476106|chr1:28493091-28496533	0.107463	1.46418	0.0796801
Parietal	chr1:28480450-28480604	+	PHACTR4	NM_001048183.1	9	chr1:28476291-28480450|chr1:28480604-28489169	0.107463	1.46418	0.0796801
Parietal	chr1:28480450-28491012	+	PHACTR4	NM_001048183.1	9,10,11	chr1:28476291-28480450|chr1:28491012-28491649	0.0537313	1.46418	0.0432318
Parietal	chr1:28480450-28493091	+	PHACTR4	NM_001048183.1	9,10,11,12,13	chr1:28476291-28480450|chr1:28493091-28496533	0.0537313	1.46418	0.0432318
Parietal	chr1:28490950-28493091	+	PHACTR4	NM_001048183.1	11,12,13	chr1:28489225-28490950|chr1:28493091-28496533	0.537313	1.46418	0.371267
Parietal	chr1:28491649-28493091	+	PHACTR4	NM_001048183.1	12,13	chr1:28491012-28491649|chr1:28493091-28496533	0.537313	1.46418	0.371267
Parietal	chr1:28580559-28581229	-	SNHG12	NR_024127.1	3,2	chr1:28579981-28580559|chr1:28581229-28581589	0.0537313	0.354626	0.174785
Parietal	chr1:28605371-28622165	-	TAF12	NM_001135218.1	5,4,3,2	chr1:28603574-28605371|chr1:28622165-28642654	0.268656	3.12716	0.0888244
Parietal	chr1:28617952-28622165	-	TAF12	NM_001135218.1	3,2	chr1:28613361-28617952|chr1:28622165-28642654	0.322388	3.12716	0.105952
Parietal	chr1:28683582-28697084	+	GMEB1	NM_001319674.1	2,3,4,5,6	chr1:28668839-28683582|chr1:28697084-28702437	0.591044	2.5791	0.232144
Parietal	chr1:28683582-28702569	+	GMEB1	NM_001319674.1	2,3,4,5,6,7	chr1:28668839-28683582|chr1:28702569-28704191	0.0537313	2.5791	0.0246152
Parietal	chr1:28690073-28704329	+	GMEB1	NM_006582.3	3,4,5,6,7,8	chr1:28683740-28690073|chr1:28704329-28710519	0.107463	2.5791	0.0453681
Parietal	chr1:28690103-28693045	+	GMEB1	NM_001319674.1	3,4,5	chr1:28683740-28690103|chr1:28693045-28696926	0.107463	2.5791	0.0453681
Parietal	chr1:28690103-28704329	+	GMEB1	NM_001319674.1	3,4,5,6,7,8	chr1:28683740-28690103|chr1:28704329-28710519	0.107463	2.5791	0.0453681
Parietal	chr1:28691584-28697084	+	GMEB1	NM_001319674.1	4,5,6	chr1:28690186-28691584|chr1:28697084-28702437	0.107463	2.5791	0.0453681
Parietal	chr1:28691584-28693045	+	GMEB1	NM_001319674.1	4,5	chr1:28690186-28691584|chr1:28693045-28696926	0.161194	2.5791	0.0661209
Parietal	chr1:28702437-28710642	+	GMEB1	NM_001319674.1	7,8,9	chr1:28697084-28702437|chr1:28710642-28714072	0.0537313	2.5791	0.0246152
Parietal	chr1:28742402-28743986	+	YTHDF2	NM_001173128.1	5	chr1:28738338-28742402|chr1:28743986-28768928	1.28955	7.54924	0.171915
Parietal	chr1:28987430-28987905	+	EPB41	NM_001166005.1	2	chr1:28887210-28987430|chr1:28987905-28993329	1.02089	3.27761	0.31357
Parietal	chr1:28987430-28993542	+	EPB41	NM_001166005.1	2,3	chr1:28887210-28987430|chr1:28993542-28997214	0.0537313	3.27761	0.0193853
Parietal	chr1:28987430-28997319	+	EPB41	NM_001166005.1	2,3,4	chr1:28887210-28987430|chr1:28997319-29011864	0.214925	3.27761	0.068416
Parietal	chr1:28987430-29015767	+	EPB41	NM_001166005.1	2,3,4,5,6	chr1:28887210-28987430|chr1:29015767-29018223	0.0537313	3.27761	0.0193853
Parietal	chr1:28993329-28997319	+	EPB41	NM_001166005.1	3,4	chr1:28987905-28993329|chr1:28997319-29011864	0.0537313	3.27761	0.0193853
Parietal	chr1:28993329-29015767	+	EPB41	NM_001166005.1	3,4,5,6	chr1:28987905-28993329|chr1:29015767-29018223	0.0537313	3.27761	0.0193853
Parietal	chr1:28993329-29018442	+	EPB41	NM_001166005.1	3,4,5,6,7	chr1:28987905-28993329|chr1:29018442-29030399	0.0537313	3.27761	0.0193853
Parietal	chr1:28993329-29035923	+	EPB41	NM_001166005.1	3,4,5,6,7,8,9,10	chr1:28987905-28993329|chr1:29035923-29039253	0.0537313	3.27761	0.0193853
Parietal	chr1:28993329-29039426	+	EPB41	NM_001166005.1	3,4,5,6,7,8,9,10,11	chr1:28987905-28993329|chr1:29039426-29053103	0.0537313	3.27761	0.0193853
Parietal	chr1:28993329-29065158	+	EPB41	NM_001166005.1	3,4,5,6,7,8,9,10,11,12,13,14,15,16	chr1:28987905-28993329|chr1:29065158-29097806	0.107463	3.27761	0.0357289
Parietal	chr1:28997214-29018442	+	EPB41	NM_001166005.1	4,5,6,7	chr1:28993542-28997214|chr1:29018442-29030399	0.161194	3.27761	0.0520725
Parietal	chr1:29011864-29018442	+	EPB41	NM_001166005.1	5,6,7	chr1:28997319-29011864|chr1:29018442-29030399	0.0537313	3.27761	0.0193853
Parietal	chr1:29015691-29018442	+	EPB41	NM_001166005.1	6,7	chr1:29011907-29015691|chr1:29018442-29030399	0.0537313	3.27761	0.0193853
Parietal	chr1:29035825-29039426	+	EPB41	NM_001166005.1	10,11	chr1:29033245-29035825|chr1:29039426-29053103	2.90149	3.27761	0.885595
Parietal	chr1:29035825-29053312	+	EPB41	NM_001166005.1	10,11,12	chr1:29033245-29035825|chr1:29053312-29058588	0.42985	3.27761	0.13379
Parietal	chr1:29035825-29065158	+	EPB41	NM_001166005.1	10,11,12,13,14,15,16	chr1:29033245-29035825|chr1:29065158-29097806	0.161194	3.27761	0.0520725
Parietal	chr1:29035825-29097935	+	EPB41	NM_001166005.1	10,11,12,13,14,15,16,17	chr1:29033245-29035825|chr1:29097935-29109335	0.0537313	3.27761	0.0193853
Parietal	chr1:29112367-29115803	+	EPB41	NM_001166005.1	19,20	chr1:29109437-29112367|chr1:29115803-29116818	0.107463	3.27761	0.0357289
Parietal	chr1:29154695-29154910	-	SRSF4	NM_005626.4	4	chr1:29150192-29154695|chr1:29154910-29159373	6.60895	4.5994	1.43597
Parietal	chr1:29216004-29216685	-	MECR	NM_016011.3	3,2	chr1:29206905-29216004|chr1:29216685-29230730	0.0537313	1.66567	0.0380333
Parietal	chr1:29258504-29260903	+	PTPRU	NM_001195001.1	3,4,5,6,7	chr1:29255406-29258504|chr1:29260903-29275447	0.214925	3.42985	0.0653881
Parietal	chr1:29275447-29275756	+	PTPRU	NM_001195001.1	8	chr1:29260903-29275447|chr1:29275756-29279011	0.0537313	3.42985	0.0185274
Parietal	chr1:29311455-29323788	+	PTPRU	NM_001195001.1	20,21,22,23,24,25,26,27,28	chr1:29310780-29311455|chr1:29323788-29325190	0.107463	3.42985	0.0341476
Parietal	chr1:30936642-30942123	-	PUM1	NM_001020658.1	21,20,19	chr1:30933342-30936642|chr1:30942123-30945345	0.0537313	13.775	0.00462323
Parietal	chr1:30936642-30967310	-	PUM1	NM_001020658.1	21,20,19,18,17,16,15,14,13,12	chr1:30933342-30936642|chr1:30967310-30968353	0.0537313	13.775	0.00462323
Parietal	chr1:30941150-30942123	-	PUM1	NM_001020658.1	20,19	chr1:30936835-30941150|chr1:30942123-30945345	1.12836	13.775	0.0825794
Parietal	chr1:30941150-30968492	-	PUM1	NM_001020658.1	20,19,18,17,16,15,14,13,12,11	chr1:30936835-30941150|chr1:30968492-30974650	0.0537313	13.775	0.00462323
Parietal	chr1:30945345-30950261	-	PUM1	NM_001020658.1	18,17	chr1:30942123-30945345|chr1:30950261-30952233	0.107463	13.775	0.00852104
Parietal	chr1:30945345-30953981	-	PUM1	NM_001020658.1	18,17,16,15	chr1:30942123-30945345|chr1:30953981-30964673	0.161194	13.775	0.0124188
Parietal	chr1:30950126-30953981	-	PUM1	NM_001020658.1	17,16,15	chr1:30945483-30950126|chr1:30953981-30964673	0.107463	13.775	0.00852104
Parietal	chr1:30964673-30964910	-	PUM1	NM_001020658.1	14	chr1:30953981-30964673|chr1:30964910-30965981	0.0537313	13.775	0.00462323
Parietal	chr1:30964673-30995220	-	PUM1	NM_001020658.1	14,13,12,11,10,9,8,7,6	chr1:30953981-30964673|chr1:30995220-31005852	0.161194	13.775	0.0124188
Parietal	chr1:30974650-30981405	-	PUM1	NM_001020658.1	10,9,8	chr1:30968492-30974650|chr1:30981405-30992389	0.268656	13.775	0.0202145
Parietal	chr1:30980061-30995220	-	PUM1	NM_001020658.1	9,8,7,6	chr1:30974802-30980061|chr1:30995220-31005852	0.214925	13.775	0.0163167
Parietal	chr1:30980061-31006031	-	PUM1	NM_001020658.1	9,8,7,6,5	chr1:30974802-30980061|chr1:31006031-31006993	0.0537313	13.775	0.00462323
Parietal	chr1:30992389-30995220	-	PUM1	NM_001020658.1	7,6	chr1:30981405-30992389|chr1:30995220-31005852	2.04179	13.775	0.148842
Parietal	chr1:30992389-31007102	-	PUM1	NM_001020658.1	7,6,5,4	chr1:30981405-30992389|chr1:31007102-31028795	0.8597	13.775	0.0630903
Parietal	chr1:31005852-31007102	-	PUM1	NM_001020658.1	5,4	chr1:30995220-31005852|chr1:31007102-31028795	0.214925	13.775	0.0163167
Parietal	chr1:31028795-31059577	-	PUM1	NM_001020658.1	3,2	chr1:31007102-31028795|chr1:31059577-31065615	0.107463	13.775	0.00852104
Parietal	chr1:31059203-31059577	-	PUM1	NM_001020658.1	2	chr1:31028864-31059203|chr1:31059577-31065615	0.8597	13.775	0.0630903
Parietal	chr1:31183816-31185327	-	NKAIN1	NM_024522.2	4,3	chr1:31182590-31183816|chr1:31185327-31188049	0.537313	5.93731	0.092027
Parietal	chr1:31183816-31188187	-	NKAIN1	NM_024522.2	4,3,2	chr1:31182590-31183816|chr1:31188187-31239493	1.88059	5.93731	0.317891
Parietal	chr1:31185246-31188187	-	NKAIN1	NM_024522.2	3,2	chr1:31184014-31185246|chr1:31188187-31239493	0.0537313	5.93731	0.010716
Parietal	chr1:31267870-31292006	-	SNRNP40	NM_004814.2	8,7,6,5,4,3	chr1:31261632-31267870|chr1:31292006-31293218	0.268656	7.79103	0.0357204
Parietal	chr1:31271378-31289419	-	SNRNP40	NM_004814.2	6,5,4	chr1:31269240-31271378|chr1:31289419-31291912	0.0537313	7.79103	0.00816959
Parietal	chr1:31281373-31292006	-	SNRNP40	NM_004814.2	5,4,3	chr1:31271499-31281373|chr1:31292006-31293218	0.107463	7.79103	0.0150573
Parietal	chr1:31310043-31337275	+	ZCCHC17	NM_001282568.1	2,3,4	chr1:31297213-31310043|chr1:31337275-31338956	0.0537313	5.46524	0.0116399
Parietal	chr1:31310043-31339048	+	ZCCHC17	NM_001282568.1	2,3,4,5	chr1:31297213-31310043|chr1:31339048-31346639	0.42985	5.46524	0.0803344
Parietal	chr1:31310043-31348974	+	ZCCHC17	NM_001282568.1	2,3,4,5,6,7	chr1:31297213-31310043|chr1:31348974-31364031	0.107463	5.46524	0.0214534
Parietal	chr1:31337174-31339048	+	ZCCHC17	NM_001282566.1	3,4	chr1:31319166-31337174|chr1:31339048-31346639	0.752238	5.46524	0.139215
Parietal	chr1:31337174-31348974	+	ZCCHC17	NM_001282566.1	3,4,5,6	chr1:31319166-31337174|chr1:31348974-31364031	0.8597	5.46524	0.158842
Parietal	chr1:31346639-31348974	+	ZCCHC17	NM_001282566.1	5,6	chr1:31339048-31346639|chr1:31348974-31364031	0.376119	5.46524	0.0705209
Parietal	chr1:31910037-31911826	-	PTP4A2	NM_001195101.1	3,2	chr1:31908960-31910037|chr1:31911826-31918969	0.376119	24.5552	0.0157181
Parietal	chr1:31910037-31919658	-	PTP4A2	NM_080391.3	5,4,3,2	chr1:31908960-31910037|chr1:31919658-31937986	0.322388	24.5552	0.0135308
Parietal	chr1:31911695-31919658	-	PTP4A2	NM_080391.3	4,3,2	chr1:31910112-31911695|chr1:31919658-31937986	0.376119	24.5552	0.0157181
Parietal	chr1:31915894-31919658	-	PTP4A2	NM_080391.3	3,2	chr1:31911826-31915894|chr1:31919658-31937986	16.1194	24.5552	0.656595
Parietal	chr1:31918969-31919658	-	PTP4A2	NM_080391.3	2	chr1:31915987-31918969|chr1:31919658-31937986	0.161194	24.5552	0.00696896
Parietal	chr1:32030297-32033334	+	KHDRBS1	NM_001271878.1	2,3	chr1:32014377-32030297|chr1:32033334-32036909	0.537313	18.5552	0.0294806
Parietal	chr1:32030297-32037043	+	KHDRBS1	NM_001271878.1	2,3,4	chr1:32014377-32030297|chr1:32037043-32037834	0.214925	18.5552	0.0121154
Parietal	chr1:32030297-32038036	+	KHDRBS1	NM_001271878.1	2,3,4,5	chr1:32014377-32030297|chr1:32038036-32038551	0.107463	18.5552	0.00632703
Parietal	chr1:32030297-32038619	+	KHDRBS1	NM_001271878.1	2,3,4,5,6	chr1:32014377-32030297|chr1:32038619-32039514	0.8597	18.5552	0.0468457
Parietal	chr1:32030297-32039573	+	KHDRBS1	NM_001271878.1	2,3,4,5,6,7	chr1:32014377-32030297|chr1:32039573-32042526	0.107463	18.5552	0.00632703
Parietal	chr1:32030297-32045390	+	KHDRBS1	NR_073499.1	2,3,4,5,6,7,8,9,10	chr1:32014377-32030297|chr1:32045390-32060162	0.591044	18.5552	0.0323748
Parietal	chr1:32036909-32038619	+	KHDRBS1	NM_001271878.1	4,5,6	chr1:32033334-32036909|chr1:32038619-32039514	1.39701	18.5552	0.0757877
Parietal	chr1:32036909-32039573	+	KHDRBS1	NM_001271878.1	4,5,6,7	chr1:32033334-32036909|chr1:32039573-32042526	0.483581	18.5552	0.0265864
Parietal	chr1:32037834-32038619	+	KHDRBS1	NM_001271878.1	5,6	chr1:32037043-32037834|chr1:32038619-32039514	0.268656	18.5552	0.0150096
Parietal	chr1:32037834-32039573	+	KHDRBS1	NM_001271878.1	5,6,7	chr1:32037043-32037834|chr1:32039573-32042526	0.107463	18.5552	0.00632703
Parietal	chr1:32091674-32100562	+	TMEM39B	NM_001319677.1	6,7,8	chr1:32077318-32091674|chr1:32100562-32102430	0.161194	0.644775	0.261454
Parietal	chr1:32094783-32100562	+	TMEM39B	NM_001319677.1	7,8	chr1:32092011-32094783|chr1:32100562-32102430	0.42985	0.644775	0.671757
Parietal	chr1:32154587-32154721	+	KPNA6	NM_012316.4	2	chr1:32108134-32154587|chr1:32154721-32156852	0.161194	7.99769	0.0213787
Parietal	chr1:32154587-32159531	+	KPNA6	NM_012316.4	2,3,4,5,6	chr1:32108134-32154587|chr1:32159531-32160614	0.107463	7.99769	0.0146687
Parietal	chr1:32161946-32163313	+	KPNA6	NM_012316.4	8,9,10	chr1:32160703-32161946|chr1:32163313-32166104	0.0537313	7.99769	0.00795876
Parietal	chr1:32163234-32167296	+	KPNA6	NM_012316.4	10,11,12	chr1:32162524-32163234|chr1:32167296-32169881	0.214925	7.99769	0.0280886
Parietal	chr1:32166104-32167296	+	KPNA6	NM_012316.4	11,12	chr1:32163313-32166104|chr1:32167296-32169881	0.322388	7.99769	0.0415085
Parietal	chr1:32184524-32188124	+	TXLNA	NM_175852.3	4,5	chr1:32181577-32184524|chr1:32188124-32190054	0.161194	2.93373	0.0581555
Parietal	chr1:32187953-32188124	+	TXLNA	NM_175852.3	5	chr1:32184616-32187953|chr1:32188124-32190054	0.107463	2.93373	0.0399027
Parietal	chr1:32187953-32190249	+	TXLNA	NM_175852.3	5,6	chr1:32184616-32187953|chr1:32190249-32192310	0.322388	2.93373	0.112914
Parietal	chr1:32192310-32193300	+	TXLNA	NM_175852.3	7,8,9	chr1:32190249-32192310|chr1:32193300-32194064	0.0537313	2.93373	0.0216499
Parietal	chr1:32224033-32224475	+	EIF3I	NM_003757.3	4,5	chr1:32222630-32224033|chr1:32224475-32226170	0.214925	11.054	0.0203295
Parietal	chr1:32226170-32226530	+	EIF3I	NM_003757.3	6,7	chr1:32224475-32226170|chr1:32226530-32228498	0.214925	11.054	0.0203295
Parietal	chr1:32228498-32228816	+	EIF3I	NM_003757.3	8,9	chr1:32226530-32228498|chr1:32228816-32229134	0.0537313	11.054	0.00576024
Parietal	chr1:32228498-32229208	+	EIF3I	NM_003757.3	8,9,10	chr1:32226530-32228498|chr1:32229208-32230926	0.214925	11.054	0.0203295
Parietal	chr1:32326938-32327677	+	HDAC1	NM_004964.2	5,6	chr1:32324553-32326938|chr1:32327677-32329067	0.376119	2.94282	0.130763
Parietal	chr1:32383829-32386895	-	BSDC1	NM_001143888.2	4,3	chr1:32381268-32383829|chr1:32386895-32394079	0.268656	9.83282	0.0283106
Parietal	chr1:32592930-32593754	+	ZBTB8A	NM_001040441.2	3	chr1:32553540-32592930|chr1:32593754-32595053	3.6	6.0179	0.598881
Parietal	chr1:32592930-32595223	+	ZBTB8A	NM_001040441.2	3,4	chr1:32553540-32592930|chr1:32595223-32600086	0.967163	6.0179	0.162107
Parietal	chr1:32631826-32634110	-	ZBTB8OS	NM_001308138.1	4,3,2	chr1:32627544-32631826|chr1:32634110-32650401	0.268656	1.77313	0.156274
Parietal	chr1:32633644-32634072	-	ZBTB8OS	NM_001308135.1	3,2	chr1:32631879-32633644|chr1:32634072-32650428	0.0537313	1.77313	0.0357412
Parietal	chr1:32633644-32634110	-	ZBTB8OS	NM_001308138.1	3,2	chr1:32631879-32633644|chr1:32634110-32650401	0.107463	1.77313	0.0658743
Parietal	chr1:32633644-32634792	-	ZBTB8OS	NM_001308136.1	4,3,2	chr1:32627544-32633644|chr1:32634792-32650432	0.537313	1.77313	0.306939
Parietal	chr1:32657426-32672901	+	RBBP4	NM_001135255.1	3,4,5,6,7,8,9,10,11	chr1:32652061-32657426|chr1:32672901-32679639	0.0537313	30.197	0.00210982
Parietal	chr1:32668224-32672901	+	RBBP4	NM_001135255.1	4,5,6,7,8,9,10,11	chr1:32657572-32668224|chr1:32672901-32679639	0.591044	30.197	0.0198975
Parietal	chr1:32684009-32684382	-	SYNC	NM_030786.2	4,3	chr1:32681860-32684009|chr1:32684382-32694864	0.107463	0.604477	0.191159
Parietal	chr1:32779381-32781145	-	YARS	NM_003680.3	12,11,10	chr1:32776091-32779381|chr1:32781145-32782403	0.107463	5.2388	0.0223789
Parietal	chr1:32779381-32782539	-	YARS	NM_003680.3	12,11,10,9	chr1:32776091-32779381|chr1:32782539-32786361	0.107463	5.2388	0.0223789
Parietal	chr1:32786361-32810766	-	YARS	NM_003680.3	8,7,6,5,4,3	chr1:32782539-32786361|chr1:32810766-32810910	0.0537313	5.2388	0.0121421
Parietal	chr1:32825312-32853166	+	S100PBP	NM_001256121.1	2,3,4,5,6	chr1:32817599-32825312|chr1:32853166-32855923	0.0537313	5.91939	0.0107484
Parietal	chr1:32938396-32949774	-	RNF19B	NM_001127361.2	8,7,6,5,4,3,2	chr1:32937309-32938396|chr1:32949774-32964050	0.0537313	5.03539	0.0126316
Parietal	chr1:32942251-32945628	-	RNF19B	NM_001127361.2	7,6,5	chr1:32938528-32942251|chr1:32945628-32946401	0.107463	5.03539	0.0232812
Parietal	chr1:32942251-32949774	-	RNF19B	NM_001127361.2	7,6,5,4,3,2	chr1:32938528-32942251|chr1:32949774-32964050	0.752238	5.03539	0.151076
Parietal	chr1:32944018-32945628	-	RNF19B	NM_001127361.2	6,5	chr1:32942459-32944018|chr1:32945628-32946401	0.8597	5.03539	0.172375
Parietal	chr1:32944018-32948363	-	RNF19B	NM_001127361.2	6,5,4,3	chr1:32942459-32944018|chr1:32948363-32949568	0.0537313	5.03539	0.0126316
Parietal	chr1:32944018-32949774	-	RNF19B	NM_001127361.2	6,5,4,3,2	chr1:32942459-32944018|chr1:32949774-32964050	0.161194	5.03539	0.0339308
Parietal	chr1:32948221-32949774	-	RNF19B	NM_001127361.2	3,2	chr1:32946564-32948221|chr1:32949774-32964050	7.09253	5.03539	1.40773
Parietal	chr1:33013206-33014594	-	AK2	NM_001199199.1	6,5	chr1:33010833-33013206|chr1:33014594-33021390	0.107463	2.71343	0.0431304
Parietal	chr1:33093281-33098179	+	AZIN2	NM_001293562.1	6,7,8,9	chr1:33092222-33093281|chr1:33098179-33117901	0.107463	1.95582	0.0597525
Parietal	chr1:33094547-33098179	+	AZIN2	NM_001293562.1	7,8,9	chr1:33093416-33094547|chr1:33098179-33117901	0.0537313	1.95582	0.0324197
Parietal	chr1:33158252-33159944	-	TRIM62	NM_018207.2	4,3	chr1:33147727-33158252|chr1:33159944-33165470	0.161194	1.12836	0.150387
Parietal	chr1:33159687-33159944	-	TRIM62	NM_018207.2	3	chr1:33158368-33159687|chr1:33159944-33165470	0.483581	1.12836	0.433591
Parietal	chr1:33280123-33280457	+	ZNF362	NM_152493.2	5	chr1:33276594-33280123|chr1:33280457-33281586	0.376119	2.00341	0.191774
Parietal	chr1:33294936-33295305	+	ZNF362	NM_152493.2	7,8	chr1:33281811-33294936|chr1:33295305-33298929	68.1313	2.00341	33.8437
Parietal	chr1:33519464-33519677	-	CSMD2	NM_001281956.1	70	chr1:33516570-33519464|chr1:33519677-33519811	0.107463	4.33666	0.0270236
Parietal	chr1:33519464-33542896	-	CSMD2	NM_001281956.1	70,69,68,67,66,65,64,63,62,61,60,59,58	chr1:33516570-33519464|chr1:33542896-33546036	0.0537313	4.33666	0.0146621
Parietal	chr1:33550176-33580899	-	CSMD2	NM_001281956.1	56,55,54,53,52,51,50,49,48	chr1:33546219-33550176|chr1:33580899-33583641	0.0537313	4.33666	0.0146621
Parietal	chr1:33567592-33572691	-	CSMD2	NM_001281956.1	53,52,51,50	chr1:33559473-33567592|chr1:33572691-33577295	0.0537313	4.33666	0.0146621
Parietal	chr1:33577295-33577484	-	CSMD2	NM_001281956.1	49	chr1:33572691-33577295|chr1:33577484-33580752	0.0537313	4.33666	0.0146621
Parietal	chr1:33580752-33583830	-	CSMD2	NM_001281956.1	48,47	chr1:33577484-33580752|chr1:33583830-33586503	0.161194	4.33666	0.0393852
Parietal	chr1:33605281-33617617	-	CSMD2	NM_001281956.1	42,41,40,39,38	chr1:33602546-33605281|chr1:33617617-33622166	0.0537313	4.33666	0.0146621
Parietal	chr1:33605281-33658137	-	CSMD2	NM_001281956.1	42,41,40,39,38,37,36,35,34,33,32,31,30,29,28,27	chr1:33602546-33605281|chr1:33658137-33662889	0.0537313	4.33666	0.0146621
Parietal	chr1:33636359-33652461	-	CSMD2	NM_001281956.1	30,29,28	chr1:33635330-33636359|chr1:33652461-33657945	0.0537313	4.33666	0.0146621
Parietal	chr1:33646647-33652461	-	CSMD2	NM_001281956.1	29,28	chr1:33636554-33646647|chr1:33652461-33657945	0.376119	4.33666	0.0888312
Parietal	chr1:33646647-33658137	-	CSMD2	NM_001281956.1	29,28,27	chr1:33636554-33646647|chr1:33658137-33662889	0.214925	4.33666	0.0517467
Parietal	chr1:33646647-33663092	-	CSMD2	NM_001281956.1	29,28,27,26	chr1:33636554-33646647|chr1:33663092-33692929	0.0537313	4.33666	0.0146621
Parietal	chr1:33646647-33739334	-	CSMD2	NM_001281956.1	29,28,27,26,25,24,23,22,21,20,19,18,17,16,15	chr1:33636554-33646647|chr1:33739334-33743279	0.0537313	4.33666	0.0146621
Parietal	chr1:33652322-33658137	-	CSMD2	NM_001281956.1	28,27	chr1:33646835-33652322|chr1:33658137-33662889	0.0537313	4.33666	0.0146621
Parietal	chr1:33652322-33663092	-	CSMD2	NM_001281956.1	28,27,26	chr1:33646835-33652322|chr1:33663092-33692929	0.0537313	4.33666	0.0146621
Parietal	chr1:33657945-33693056	-	CSMD2	NM_001281956.1	27,26,25	chr1:33652461-33657945|chr1:33693056-33698752	0.0537313	4.33666	0.0146621
Parietal	chr1:33662889-33693056	-	CSMD2	NM_001281956.1	26,25	chr1:33658137-33662889|chr1:33693056-33698752	0.161194	4.33666	0.0393852
Parietal	chr1:33692929-33700673	-	CSMD2	NM_001281956.1	25,24,23	chr1:33663092-33692929|chr1:33700673-33709088	0.268656	4.33666	0.0641082
Parietal	chr1:33692929-33743606	-	CSMD2	NM_001281956.1	25,24,23,22,21,20,19,18,17,16,15,14	chr1:33663092-33692929|chr1:33743606-33772568	0.161194	4.33666	0.0393852
Parietal	chr1:33692929-33810864	-	CSMD2	NM_001281956.1	25,24,23,22,21,20,19,18,17,16,15,14,13,12,11,10	chr1:33663092-33692929|chr1:33810864-33819712	0.107463	4.33666	0.0270236
Parietal	chr1:33709088-33726685	-	CSMD2	NM_001281956.1	22,21,20,19,18,17,16	chr1:33700673-33709088|chr1:33726685-33739139	0.107463	4.33666	0.0270236
Parietal	chr1:33709088-33743606	-	CSMD2	NM_001281956.1	22,21,20,19,18,17,16,15,14	chr1:33700673-33709088|chr1:33743606-33772568	0.0537313	4.33666	0.0146621
Parietal	chr1:33714586-33743606	-	CSMD2	NM_001281956.1	21,20,19,18,17,16,15,14	chr1:33709258-33714586|chr1:33743606-33772568	0.0537313	4.33666	0.0146621
Parietal	chr1:33724196-33726685	-	CSMD2	NM_001281956.1	19,18,17,16	chr1:33716501-33724196|chr1:33726685-33739139	0.0537313	4.33666	0.0146621
Parietal	chr1:33724196-33739334	-	CSMD2	NM_001281956.1	19,18,17,16,15	chr1:33716501-33724196|chr1:33739334-33743279	0.0537313	4.33666	0.0146621
Parietal	chr1:33739139-33743606	-	CSMD2	NM_001281956.1	15,14	chr1:33726685-33739139|chr1:33743606-33772568	1.7194	4.33666	0.397869
Parietal	chr1:33772568-33810864	-	CSMD2	NM_001281956.1	13,12,11,10	chr1:33743606-33772568|chr1:33810864-33819712	0.107463	4.33666	0.0270236
Parietal	chr1:33788599-33810864	-	CSMD2	NM_001281956.1	12,11,10	chr1:33772751-33788599|chr1:33810864-33819712	0.537313	4.33666	0.125916
Parietal	chr1:33788599-33819837	-	CSMD2	NM_001281956.1	12,11,10,9	chr1:33772751-33788599|chr1:33819837-33820468	0.322388	4.33666	0.0764697
Parietal	chr1:33788599-33820556	-	CSMD2	NM_001281956.1	12,11,10,9,8	chr1:33772751-33788599|chr1:33820556-33825696	0.214925	4.33666	0.0517467
Parietal	chr1:33918093-33935954	-	CSMD2	NM_001281956.1	5,4	chr1:33846996-33918093|chr1:33935954-34032593	0.214925	4.33666	0.0517467
Parietal	chr1:33935759-33935954	-	CSMD2	NM_001281956.1	4	chr1:33918301-33935759|chr1:33935954-34032593	0.322388	4.33666	0.0764697
Parietal	chr1:34992233-34992387	-	ZMYM6	NM_007167.3	15	chr1:34988935-34992233|chr1:34992387-35003967	0.268656	2.71164	0.102386
Parietal	chr1:34992233-35015162	-	ZMYM6	NM_007167.3	15,14,13,12,11,10,9,8,7,6,5	chr1:34988935-34992233|chr1:35015162-35019352	0.268656	2.71164	0.102386
Parietal	chr1:35003967-35015162	-	ZMYM6	NM_007167.3	14,13,12,11,10,9,8,7,6,5	chr1:34992387-35003967|chr1:35015162-35019352	0.0537313	2.71164	0.0234165
Parietal	chr1:35003967-35020467	-	ZMYM6	NM_007167.3	14,13,12,11,10,9,8,7,6,5,4,3	chr1:34992387-35003967|chr1:35020467-35030546	0.0537313	2.71164	0.0234165
Parietal	chr1:35005131-35008924	-	ZMYM6	NM_007167.3	13,12,11	chr1:35004005-35005131|chr1:35008924-35010446	0.0537313	2.71164	0.0234165
Parietal	chr1:35005131-35019602	-	ZMYM6	NM_007167.3	13,12,11,10,9,8,7,6,5,4	chr1:35004005-35005131|chr1:35019602-35020382	0.0537313	2.71164	0.0234165
Parietal	chr1:35095818-35097566	+	ZMYM1	NM_001289088.1	4,5	chr1:35094083-35095818|chr1:35097566-35104294	0.0537313	3.39701	0.0187059
Parietal	chr1:35097316-35104769	+	ZMYM1	NM_001289088.1	5,6,7	chr1:35095891-35097316|chr1:35104769-35110293	0.214925	3.39701	0.0660183
Parietal	chr1:35097316-35110447	+	ZMYM1	NM_001289088.1	5,6,7,8	chr1:35095891-35097316|chr1:35110447-35111771	0.107463	3.39701	0.0344767
Parietal	chr1:35104294-35110447	+	ZMYM1	NM_001289088.1	6,7,8	chr1:35097566-35104294|chr1:35110447-35111771	0.644775	3.39701	0.192185
Parietal	chr1:35177988-35188090	-	SFPQ	NR_136702.1	10,9,8,7	chr1:35177399-35177988|chr1:35188090-35189002	0.107463	32.6388	0.00359776
Parietal	chr1:35189002-35189382	-	SFPQ	NR_136702.1	6,5	chr1:35188090-35189002|chr1:35189382-35190497	0.107463	32.6388	0.00359776
Parietal	chr1:35190497-35191529	-	SFPQ	NR_136702.1	4,3,2	chr1:35189382-35190497|chr1:35191529-35192221	0.161194	32.6388	0.0052435
Parietal	chr1:35325359-35361789	+	ZMYM4	NM_005095.2	2,3,4,5	chr1:35269085-35325359|chr1:35361789-35370028	0.268656	7.82214	0.0355786
Parietal	chr1:35358924-35361255	+	ZMYM4	NM_005095.2	3,4	chr1:35325405-35358924|chr1:35361255-35361618	0.214925	7.82214	0.0287182
Parietal	chr1:35358924-35361789	+	ZMYM4	NM_005095.2	3,4,5	chr1:35325405-35358924|chr1:35361789-35370028	18.7522	7.82214	2.39554
Parietal	chr1:35358924-35370627	+	ZMYM4	NM_005095.2	3,4,5,6,7	chr1:35325405-35358924|chr1:35370627-35381258	0.214925	7.82214	0.0287182
Parietal	chr1:35358924-35390098	+	ZMYM4	NM_005095.2	3,4,5,6,7,8,9,10,11,12,13,14,15	chr1:35325405-35358924|chr1:35390098-35392211	0.161194	7.82214	0.0218579
Parietal	chr1:35381258-35381758	+	ZMYM4	NM_005095.2	8,9	chr1:35370627-35381258|chr1:35381758-35385441	0.268656	7.82214	0.0355786
Parietal	chr1:35381258-35387604	+	ZMYM4	NM_005095.2	8,9,10,11,12,13	chr1:35370627-35381258|chr1:35387604-35388909	0.0537313	7.82214	0.00813714
Parietal	chr1:35381258-35389082	+	ZMYM4	NM_005095.2	8,9,10,11,12,13,14	chr1:35370627-35381258|chr1:35389082-35389947	1.98806	7.82214	0.25511
Parietal	chr1:35381258-35390098	+	ZMYM4	NM_005095.2	8,9,10,11,12,13,14,15	chr1:35370627-35381258|chr1:35390098-35392211	1.55821	7.82214	0.200227
Parietal	chr1:35381258-35393739	+	ZMYM4	NM_005095.2	8,9,10,11,12,13,14,15,16,17,18	chr1:35370627-35381258|chr1:35393739-35396551	0.107463	7.82214	0.0149975
Parietal	chr1:35381258-35399576	+	ZMYM4	NM_005095.2	8,9,10,11,12,13,14,15,16,17,18,19,20,21,22,23	chr1:35370627-35381258|chr1:35399576-35405022	0.161194	7.82214	0.0218579
Parietal	chr1:35381258-35405468	+	ZMYM4	NM_005095.2	8,9,10,11,12,13,14,15,16,17,18,19,20,21,22,23,24,25	chr1:35370627-35381258|chr1:35405468-35408007	0.161194	7.82214	0.0218579
Parietal	chr1:35381258-35408159	+	ZMYM4	NM_005095.2	8,9,10,11,12,13,14,15,16,17,18,19,20,21,22,23,24,25,26	chr1:35370627-35381258|chr1:35408159-35413971	0.42985	7.82214	0.0561596
Parietal	chr1:35381258-35414083	+	ZMYM4	NM_005095.2	8,9,10,11,12,13,14,15,16,17,18,19,20,21,22,23,24,25,26,27	chr1:35370627-35381258|chr1:35414083-35415465	0.107463	7.82214	0.0149975
Parietal	chr1:35385441-35389082	+	ZMYM4	NM_005095.2	10,11,12,13,14	chr1:35381758-35385441|chr1:35389082-35389947	0.161194	7.82214	0.0218579
Parietal	chr1:35385441-35390098	+	ZMYM4	NM_005095.2	10,11,12,13,14,15	chr1:35381758-35385441|chr1:35390098-35392211	0.483581	7.82214	0.06302
Parietal	chr1:35388909-35390098	+	ZMYM4	NM_005095.2	14,15	chr1:35387604-35388909|chr1:35390098-35392211	0.268656	7.82214	0.0355786
Parietal	chr1:35392211-35399576	+	ZMYM4	NM_005095.2	16,17,18,19,20,21,22,23	chr1:35390098-35392211|chr1:35399576-35405022	0.376119	7.82214	0.0492993
Parietal	chr1:35392646-35393739	+	ZMYM4	NM_005095.2	17,18	chr1:35392352-35392646|chr1:35393739-35396551	0.0537313	7.82214	0.00813714
Parietal	chr1:35396551-35399576	+	ZMYM4	NM_005095.2	19,20,21,22,23	chr1:35393739-35396551|chr1:35399576-35405022	0.107463	7.82214	0.0149975
Parietal	chr1:35398863-35399043	+	ZMYM4	NM_005095.2	22	chr1:35398466-35398863|chr1:35399043-35399481	0.107463	7.82214	0.0149975
Parietal	chr1:35398863-35399576	+	ZMYM4	NM_005095.2	22,23	chr1:35398466-35398863|chr1:35399576-35405022	0.107463	7.82214	0.0149975
Parietal	chr1:35405022-35405468	+	ZMYM4	NM_005095.2	24,25	chr1:35399576-35405022|chr1:35405468-35408007	0.0537313	7.82214	0.00813714
Parietal	chr1:35405022-35408159	+	ZMYM4	NM_005095.2	24,25,26	chr1:35399576-35405022|chr1:35408159-35413971	0.107463	7.82214	0.0149975
Parietal	chr1:35405022-35415714	+	ZMYM4	NM_005095.2	24,25,26,27,28	chr1:35399576-35405022|chr1:35415714-35418442	0.322388	7.82214	0.0424389
Parietal	chr1:35413971-35415714	+	ZMYM4	NM_005095.2	27,28	chr1:35408159-35413971|chr1:35415714-35418442	1.07463	7.82214	0.138484
Parietal	chr1:35415465-35415714	+	ZMYM4	NM_005095.2	28	chr1:35414083-35415465|chr1:35415714-35418442	1.02089	7.82214	0.131624
Parietal	chr1:35441046-35454485	-	KIAA0319L	NM_024874.4	20,19,18,17,16,15,14,13,12,11	chr1:35435081-35441046|chr1:35454485-35456012	0.0537313	3.21313	0.0197731
Parietal	chr1:35441046-35462713	-	KIAA0319L	NM_024874.4	20,19,18,17,16,15,14,13,12,11,10,9,8	chr1:35435081-35441046|chr1:35462713-35466607	0.107463	3.21313	0.0364436
Parietal	chr1:35441046-35479212	-	KIAA0319L	NM_024874.4	20,19,18,17,16,15,14,13,12,11,10,9,8,7,6,5,4	chr1:35435081-35441046|chr1:35479212-35506611	0.0537313	3.21313	0.0197731
Parietal	chr1:35444160-35456241	-	KIAA0319L	NM_024874.4	17,16,15,14,13,12,11,10	chr1:35443028-35444160|chr1:35456241-35460304	0.0537313	3.21313	0.0197731
Parietal	chr1:35450357-35451776	-	KIAA0319L	NM_024874.4	14,13	chr1:35450005-35450357|chr1:35451776-35453556	0.0537313	3.21313	0.0197731
Parietal	chr1:35456012-35470960	-	KIAA0319L	NM_024874.4	10,9,8,7,6	chr1:35454485-35456012|chr1:35470960-35474804	0.0537313	3.21313	0.0197731
Parietal	chr1:35460304-35466695	-	KIAA0319L	NM_024874.4	9,8,7	chr1:35456241-35460304|chr1:35466695-35470862	0.0537313	3.21313	0.0197731
Parietal	chr1:35466607-35507135	-	KIAA0319L	NM_024874.4	7,6,5,4,3	chr1:35462713-35466607|chr1:35507135-35554349	0.107463	3.21313	0.0364436
Parietal	chr1:35470862-35479212	-	KIAA0319L	NM_024874.4	6,5,4	chr1:35466695-35470862|chr1:35479212-35506611	0.752238	3.21313	0.23649
Parietal	chr1:35474804-35479212	-	KIAA0319L	NM_024874.4	5,4	chr1:35470960-35474804|chr1:35479212-35506611	0.537313	3.21313	0.169808
Parietal	chr1:35478965-35479212	-	KIAA0319L	NM_024874.4	4	chr1:35474906-35478965|chr1:35479212-35506611	0.8597	3.21313	0.269831
Parietal	chr1:35563766-35563909	+	NCDN	NM_001014839.1	7	chr1:35563426-35563766|chr1:35563909-35565226	0.0537313	19.4686	0.00327186
Parietal	chr1:35739135-35746992	-	CLSPN	NM_001190481.1	19,18,17,16,15,14	chr1:35738582-35739135|chr1:35746992-35747906	0.0537313	0.528357	0.118381
Parietal	chr1:35816881-35822982	+	AGO4	NM_017629.3	2,3	chr1:35808435-35816881|chr1:35822982-35825312	0.214925	11.5821	0.0194034
Parietal	chr1:35816881-35826835	+	AGO4	NM_017629.3	2,3,4,5,6,7	chr1:35808435-35816881|chr1:35826835-35831426	0.268656	11.5821	0.0240385
Parietal	chr1:35816881-35834174	+	AGO4	NM_017629.3	2,3,4,5,6,7,8,9,10,11,12	chr1:35808435-35816881|chr1:35834174-35835833	0.0537313	11.5821	0.00549783
Parietal	chr1:35816881-35835993	+	AGO4	NM_017629.3	2,3,4,5,6,7,8,9,10,11,12,13	chr1:35808435-35816881|chr1:35835993-35841164	0.268656	11.5821	0.0240385
Parietal	chr1:35816881-35841750	+	AGO4	NM_017629.3	2,3,4,5,6,7,8,9,10,11,12,13,14,15	chr1:35808435-35816881|chr1:35841750-35850156	0.0537313	11.5821	0.00549783
Parietal	chr1:35822861-35826835	+	AGO4	NM_017629.3	3,4,5,6,7	chr1:35817047-35822861|chr1:35826835-35831426	0.161194	11.5821	0.0147682
Parietal	chr1:35825312-35826835	+	AGO4	NM_017629.3	4,5,6,7	chr1:35822982-35825312|chr1:35826835-35831426	0.161194	11.5821	0.0147682
Parietal	chr1:35825312-35835993	+	AGO4	NM_017629.3	4,5,6,7,8,9,10,11,12,13	chr1:35822982-35825312|chr1:35835993-35841164	0.698507	11.5821	0.0611199
Parietal	chr1:35831426-35835993	+	AGO4	NM_017629.3	8,9,10,11,12,13	chr1:35826835-35831426|chr1:35835993-35841164	1.45074	11.5821	0.126012
Parietal	chr1:35831811-35831931	+	AGO4	NM_017629.3	9	chr1:35831574-35831811|chr1:35831931-35832056	0.0537313	11.5821	0.00549783
Parietal	chr1:35831811-35851053	+	AGO4	NM_017629.3	9,10,11,12,13,14,15,16,17	chr1:35831574-35831811|chr1:35851053-35853496	0.0537313	11.5821	0.00549783
Parietal	chr1:35841164-35841750	+	AGO4	NM_017629.3	14,15	chr1:35835993-35841164|chr1:35841750-35850156	0.107463	11.5821	0.010133
Parietal	chr1:35841164-35851053	+	AGO4	NM_017629.3	14,15,16,17	chr1:35835993-35841164|chr1:35851053-35853496	1.02089	11.5821	0.0889309
Parietal	chr1:35850156-35851053	+	AGO4	NM_017629.3	16,17	chr1:35841750-35850156|chr1:35851053-35853496	0.0537313	11.5821	0.00549783
Parietal	chr1:35892556-35895269	+	AGO1	NM_001317123.1	3,4,5,6,7,8	chr1:35888610-35892556|chr1:35895269-35901473	0.0537313	5.10447	0.012461
Parietal	chr1:35901473-35902337	+	AGO1	NM_001317123.1	9,10,11	chr1:35895269-35901473|chr1:35902337-35906934	0.376119	5.10447	0.0754954
Parietal	chr1:35906934-35918423	+	AGO1	NM_001317123.1	12,13,14,15,16,17	chr1:35902337-35906934|chr1:35918423-35919054	0.268656	5.10447	0.0544839
Parietal	chr1:35913841-35914274	+	AGO1	NM_001317123.1	13,14	chr1:35907119-35913841|chr1:35914274-35915347	0.8597	5.10447	0.170047
Parietal	chr1:35913841-35915542	+	AGO1	NM_001317123.1	13,14,15	chr1:35907119-35913841|chr1:35915542-35917592	0.0537313	5.10447	0.012461
Parietal	chr1:35966954-35973511	+	AGO3	NM_024852.3	3,4,5	chr1:35945863-35966954|chr1:35973511-36004340	0.161194	6.12536	0.0279028
Parietal	chr1:36004340-36014048	+	AGO3	NM_024852.3	6,7,8,9,10,11	chr1:35973511-36004340|chr1:36014048-36027113	0.161194	6.12536	0.0279028
Parietal	chr1:36004340-36027298	+	AGO3	NM_024852.3	6,7,8,9,10,11,12	chr1:35973511-36004340|chr1:36027298-36034173	0.322388	6.12536	0.0541757
Parietal	chr1:36004340-36040441	+	AGO3	NM_024852.3	6,7,8,9,10,11,12,13,14,15,16	chr1:35973511-36004340|chr1:36040441-36043446	0.214925	6.12536	0.0366604
Parietal	chr1:36008896-36027298	+	AGO3	NM_024852.3	8,9,10,11,12	chr1:36008777-36008896|chr1:36027298-36034173	0.0537313	6.12536	0.0103875
Parietal	chr1:36009474-36027298	+	AGO3	NM_024852.3	9,10,11,12	chr1:36009044-36009474|chr1:36027298-36034173	0.161194	6.12536	0.0279028
Parietal	chr1:36009474-36034333	+	AGO3	NM_024852.3	9,10,11,12,13	chr1:36009044-36009474|chr1:36034333-36036176	0.161194	6.12536	0.0279028
Parietal	chr1:36027113-36043548	+	AGO3	NM_024852.3	12,13,14,15,16,17	chr1:36014048-36027113|chr1:36043548-36054945	0.107463	6.12536	0.0191452
Parietal	chr1:36034173-36043548	+	AGO3	NM_024852.3	13,14,15,16,17	chr1:36027298-36034173|chr1:36043548-36054945	0.107463	6.12536	0.0191452
Parietal	chr1:36036176-36040441	+	AGO3	NM_024852.3	14,15,16	chr1:36034333-36036176|chr1:36040441-36043446	0.214925	6.12536	0.0366604
Parietal	chr1:36036176-36043548	+	AGO3	NM_024852.3	14,15,16,17	chr1:36034333-36036176|chr1:36043548-36054945	0.268656	6.12536	0.0454181
Parietal	chr1:36039789-36040441	+	AGO3	NM_024852.3	15,16	chr1:36036267-36039789|chr1:36040441-36043446	0.483581	6.12536	0.0804486
Parietal	chr1:36039789-36043548	+	AGO3	NM_024852.3	15,16,17	chr1:36036267-36039789|chr1:36043548-36054945	0.214925	6.12536	0.0366604
Parietal	chr1:36170970-36173478	+	MAP7D1	NM_001286365.1	2,3,4,5	chr1:36156463-36170970|chr1:36173478-36176198	0.0537313	5.68603	0.0111887
Parietal	chr1:36348699-36368084	-	STK40	NM_032017.2	8,7,6,5,4,3,2	chr1:36344264-36348699|chr1:36368084-36385722	0.0537313	3.02507	0.0209983
Parietal	chr1:36358238-36368084	-	STK40	NM_032017.2	5,4,3,2	chr1:36355433-36358238|chr1:36368084-36385722	0.107463	3.02507	0.0387018
Parietal	chr1:36422767-36423466	-	OSCP1	NM_145047.4	6,5	chr1:36422219-36422767|chr1:36423466-36431801	0.0537313	1.89253	0.0334981
Parietal	chr1:36817059-36891096	-	GRIK3	NM_000831.3	13,12,11,10,9,8,7,6,5,4,3,2	chr1:36806326-36817059|chr1:36891096-37033993	0.0537313	7.7982	0.0081621
Parietal	chr1:36841735-36891096	-	GRIK3	NM_000831.3	10,9,8,7,6,5,4,3,2	chr1:36825826-36841735|chr1:36891096-37033993	0.107463	7.7982	0.0150435
Parietal	chr1:36859107-36872369	-	GRIK3	NM_000831.3	7,6,5,4	chr1:36853722-36859107|chr1:36872369-36880633	0.107463	7.7982	0.0150435
Parietal	chr1:36880633-36891096	-	GRIK3	NM_000831.3	3,2	chr1:36872369-36880633|chr1:36891096-37033993	0.0537313	7.7982	0.0081621
Parietal	chr1:37509277-37509542	-	MEAF6	NM_001270875.1	4,3	chr1:37501996-37509277|chr1:37509542-37513422	1.02089	11.7403	0.0877336
Parietal	chr1:37574342-37576556	-	GNL2	NM_001323623.1	13,12,11,10	chr1:37569302-37574342|chr1:37576556-37581341	0.0537313	3.44955	0.0184219
Parietal	chr1:37574342-37587495	-	GNL2	NM_001323623.1	13,12,11,10,9,8,7,6,5	chr1:37569302-37574342|chr1:37587495-37590705	0.0537313	3.44955	0.0184219
Parietal	chr1:37582222-37583933	-	GNL2	NM_001323623.1	8,7,6	chr1:37581545-37582222|chr1:37583933-37587310	0.0537313	3.44955	0.0184219
Parietal	chr1:37582222-37587495	-	GNL2	NM_001323623.1	8,7,6,5	chr1:37581545-37582222|chr1:37587495-37590705	0.107463	3.44955	0.0339532
Parietal	chr1:37700435-37703347	+	CDCA8	NM_001256875.1	5,6,7	chr1:37698977-37700435|chr1:37703347-37705440	0.0537313	0.41791	0.148936
Parietal	chr1:37723040-37723372	-	EPHA10	NM_001099439.1	10,9	chr1:37721845-37723040|chr1:37723372-37727101	0.0537313	1.66903	0.0379573
Parietal	chr1:37835078-37840158	-	MTF1	NM_005955.2	6,5,4,3	chr1:37832322-37835078|chr1:37840158-37857250	0.161194	0.725372	0.232799
Parietal	chr1:37835078-37835744	-	MTF1	NM_005955.2	6,5	chr1:37832322-37835078|chr1:37835744-37838624	0.161194	0.725372	0.232799
Parietal	chr1:37839919-37857709	-	MTF1	NM_005955.2	3,2	chr1:37838756-37839919|chr1:37857709-37859530	0.0537313	0.725372	0.0866653
Parietal	chr1:37865760-37868614	-	INPP5B	NM_001297434.1	16,15,14	chr1:37864423-37865760|chr1:37868614-37872929	0.107463	1.84789	0.0632237
Parietal	chr1:37880084-37885825	-	INPP5B	NM_001297434.1	9,8,7	chr1:37878323-37880084|chr1:37885825-37886887	0.0537313	1.84789	0.0343031
Parietal	chr1:37886887-37891454	-	INPP5B	NM_001297434.1	6,5,4,3,2	chr1:37885825-37886887|chr1:37891454-37931672	0.107463	1.84789	0.0632237
Parietal	chr1:37889556-37891454	-	INPP5B	NM_001297434.1	3,2	chr1:37888344-37889556|chr1:37891454-37931672	0.107463	1.84789	0.0632237
Parietal	chr1:37980585-37981811	-	SF3A3	NM_001320830.1	6,5	chr1:37979533-37980585|chr1:37981811-37984168	0.0537313	6.37723	0.00997792
Parietal	chr1:37980585-37984779	-	SF3A3	NM_001320830.1	6,5,4,3	chr1:37979533-37980585|chr1:37984779-37989547	0.0537313	6.37723	0.00997792
Parietal	chr1:37981728-37987836	-	SF3A3	NM_006802.3	7,6,5,4,3	chr1:37980724-37981728|chr1:37987836-37989547	0.107463	6.37723	0.0183902
Parietal	chr1:37984168-37984779	-	SF3A3	NM_001320830.1	4,3	chr1:37981811-37984168|chr1:37984779-37989547	0.0537313	6.37723	0.00997792
Parietal	chr1:38018463-38018577	+	UTP11	NM_016037.3	4	chr1:38017770-38018463|chr1:38018577-38019058	0.0537313	4.78208	0.0132993
Parietal	chr1:38851614-38857082	-	RRAGC	NM_022157.3	5,4,3,2	chr1:38846087-38851614|chr1:38857082-38859409	0.107463	2.74029	0.0427091
Parietal	chr1:38866879-38867610	-	MYCBP	NM_012333.4	4,3	chr1:38864714-38866879|chr1:38867610-38873017	0.0537313	0.940297	0.0670646
Parietal	chr1:38998170-39001106	+	AKIRIN1	NM_024595.2	2,3	chr1:38991600-38998170|chr1:39001106-39003346	0.268656	5.92387	0.0469603
Parietal	chr1:39231181-39258028	+	MACF1	NM_012090.5	2,3,4,5	chr1:39084438-39231181|chr1:39258028-39282207	0.537313	26.1358	0.0209331
Parietal	chr1:39254297-39258028	+	MACF1	NM_012090.5	4,5	chr1:39250103-39254297|chr1:39258028-39282207	0.0537313	26.1358	0.00243753
Parietal	chr1:39282207-39283515	+	MACF1	NM_012090.5	6,7,8	chr1:39258028-39282207|chr1:39283515-39284065	0.0537313	26.1358	0.00243753
Parietal	chr1:39282207-39287562	+	MACF1	NM_012090.5	6,7,8,9,10,11,12,13,14	chr1:39258028-39282207|chr1:39287562-39291909	0.161194	26.1358	0.00654765
Parietal	chr1:39282207-39297745	+	MACF1	NM_012090.5	6,7,8,9,10,11,12,13,14,15,16,17,18,19,20	chr1:39258028-39282207|chr1:39297745-39300209	0.0537313	26.1358	0.00243753
Parietal	chr1:39287285-39287562	+	MACF1	NM_012090.5	14	chr1:39285758-39287285|chr1:39287562-39291909	0.483581	26.1358	0.018878
Parietal	chr1:39291909-39318615	+	MACF1	NM_012090.5	15,16,17,18,19,20,21,22,23,24,25,26,27,28,29	chr1:39287562-39291909|chr1:39318615-39319663	0.0537313	26.1358	0.00243753
Parietal	chr1:39309569-39311000	+	MACF1	NM_012090.5	23,24,25	chr1:39303078-39309569|chr1:39311000-39315512	0.107463	26.1358	0.00449259
Parietal	chr1:39309569-39317407	+	MACF1	NM_012090.5	23,24,25,26,27,28	chr1:39303078-39309569|chr1:39317407-39318452	0.107463	26.1358	0.00449259
Parietal	chr1:39309569-39318615	+	MACF1	NM_012090.5	23,24,25,26,27,28,29	chr1:39303078-39309569|chr1:39318615-39319663	0.268656	26.1358	0.0106578
Parietal	chr1:39322607-39349627	+	MACF1	NM_012090.5	31,32,33,34,35,36	chr1:39319747-39322607|chr1:39349627-39350784	0.537313	26.1358	0.0209331
Parietal	chr1:39322607-39351018	+	MACF1	NM_012090.5	31,32,33,34,35,36,37	chr1:39319747-39322607|chr1:39351018-39353006	0.0537313	26.1358	0.00243753
Parietal	chr1:39322607-39353231	+	MACF1	NM_012090.5	31,32,33,34,35,36,37,38	chr1:39319747-39322607|chr1:39353231-39357374	0.268656	26.1358	0.0106578
Parietal	chr1:39350784-39359264	+	MACF1	NM_012090.5	37,38,39,40,41	chr1:39349627-39350784|chr1:39359264-39360792	0.752238	26.1358	0.0291533
Parietal	chr1:39360792-39368314	+	MACF1	NM_012090.5	42,43,44	chr1:39359264-39360792|chr1:39368314-39370029	0.107463	26.1358	0.00449259
Parietal	chr1:39360792-39372596	+	MACF1	NM_012090.5	42,43,44,45,46	chr1:39359264-39360792|chr1:39372596-39378460	0.107463	26.1358	0.00449259
Parietal	chr1:39368147-39382152	+	MACF1	NM_012090.5	44,45,46,47,48,49,50	chr1:39361677-39368147|chr1:39382152-39385433	0.0537313	26.1358	0.00243753
Parietal	chr1:39370029-39372596	+	MACF1	NM_012090.5	45,46	chr1:39368314-39370029|chr1:39372596-39378460	1.82686	26.1358	0.0702545
Parietal	chr1:39385433-39388658	+	MACF1	NM_012090.5	51,52	chr1:39382152-39385433|chr1:39388658-39422373	0.268656	26.1358	0.0106578
Parietal	chr1:39422373-39422900	+	MACF1	NM_012090.5	53,54	chr1:39388658-39422373|chr1:39422900-39424027	0.107463	26.1358	0.00449259
Parietal	chr1:39422373-39430068	+	MACF1	NM_012090.5	53,54,55,56,57,58,59	chr1:39388658-39422373|chr1:39430068-39430701	0.107463	26.1358	0.00449259
Parietal	chr1:39422373-39455097	+	MACF1	NM_012090.5	53,54,55,56,57,58,59,60,61,62,63,64,65,66,67,68,69,70,71,72,73,74,75,76,77,78,79,80,81,82,83,84	chr1:39388658-39422373|chr1:39455097-39458369	0.0537313	26.1358	0.00243753
Parietal	chr1:39432534-39448763	+	MACF1	NM_012090.5	61,62,63,64,65,66,67,68,69,70,71,72,73,74,75,76,77,78,79	chr1:39430908-39432534|chr1:39448763-39451051	0.0537313	26.1358	0.00243753
Parietal	chr1:39434413-39439500	+	MACF1	NM_012090.5	63,64,65,66,67	chr1:39433155-39434413|chr1:39439500-39441002	0.967163	26.1358	0.0373736
Parietal	chr1:39437776-39463686	+	MACF1	NM_012090.5	66,67,68,69,70,71,72,73,74,75,76,77,78,79,80,81,82,83,84,85,86,87,88,89	chr1:39436490-39437776|chr1:39463686-39468614	0.107463	26.1358	0.00449259
Parietal	chr1:39439273-39439500	+	MACF1	NM_012090.5	67	chr1:39438008-39439273|chr1:39439500-39441002	4.78208	26.1358	0.183283
Parietal	chr1:39439273-39448763	+	MACF1	NM_012090.5	67,68,69,70,71,72,73,74,75,76,77,78,79	chr1:39438008-39439273|chr1:39448763-39451051	0.161194	26.1358	0.00654765
Parietal	chr1:39444661-39448763	+	MACF1	NM_012090.5	75,76,77,78,79	chr1:39443574-39444661|chr1:39448763-39451051	0.214925	26.1358	0.00860271
Parietal	chr1:39447431-39448763	+	MACF1	NM_012090.5	76,77,78,79	chr1:39444835-39447431|chr1:39448763-39451051	0.268656	26.1358	0.0106578
Parietal	chr1:39451051-39462037	+	MACF1	NM_012090.5	80,81,82,83,84,85,86,87,88	chr1:39448763-39451051|chr1:39462037-39463611	0.161194	26.1358	0.00654765
Parietal	chr1:39451051-39463686	+	MACF1	NM_012090.5	80,81,82,83,84,85,86,87,88,89	chr1:39448763-39451051|chr1:39463686-39468614	0.214925	26.1358	0.00860271
Parietal	chr1:39452155-39460794	+	MACF1	NM_012090.5	81,82,83,84,85,86,87	chr1:39451211-39452155|chr1:39460794-39461882	0.0537313	26.1358	0.00243753
Parietal	chr1:39459085-39462037	+	MACF1	NM_012090.5	86,87,88	chr1:39458490-39459085|chr1:39462037-39463611	0.0537313	26.1358	0.00243753
Parietal	chr1:39468614-39480009	+	MACF1	NM_012090.5	90,91	chr1:39463686-39468614|chr1:39480009-39484600	0.0537313	26.1358	0.00243753
Parietal	chr1:39529054-39541841	-	PPIEL	NR_003929.2	8,7	chr1:39522505-39529054|chr1:39541841-39545732	0.483581	0.517163	0.936297
Parietal	chr1:39529054-39554392	-	PPIEL	NR_003929.2	8,7,6,5,4,3	chr1:39522505-39529054|chr1:39554392-39556598	0.214925	0.517163	0.42667
Parietal	chr1:39844100-39857417	-	TRIT1	NM_001312691.1	9,8,7,6,5,4,3,2	chr1:39841913-39844100|chr1:39857417-39883317	0.0537313	3.77313	0.0168462
Parietal	chr1:39844530-39857417	-	TRIT1	NM_001312691.1	8,7,6,5,4,3,2	chr1:39844218-39844530|chr1:39857417-39883317	0.0537313	3.77313	0.0168462
Parietal	chr1:39850118-39857417	-	TRIT1	NM_001312691.1	5,4,3,2	chr1:39848097-39850118|chr1:39857417-39883317	0.0537313	3.77313	0.0168462
Parietal	chr1:39852730-39857417	-	TRIT1	NM_001312691.1	4,3,2	chr1:39850261-39852730|chr1:39857417-39883317	0.0537313	3.77313	0.0168462
Parietal	chr1:39853969-39857417	-	TRIT1	NM_001312691.1	3,2	chr1:39852876-39853969|chr1:39857417-39883317	8.38208	3.77313	2.21829
Parietal	chr1:39957086-39958825	+	MFSD2A	NM_001136493.2	2,3	chr1:39955385-39957086|chr1:39958825-39965210	0.322388	4.2613	0.0778188
Parietal	chr1:40064226-40064559	+	CAP1	NM_001105530.1	5,6	chr1:40061812-40064226|chr1:40064559-40066214	3.4388	11.8404	0.291028
Parietal	chr1:40078559-40091399	-	PPT1	NM_000310.3	7,6,5,4	chr1:40076913-40078559|chr1:40091399-40092044	0.0537313	7.50895	0.00847609
Parietal	chr1:40089409-40092507	-	PPT1	NM_000310.3	5,4,3,2	chr1:40080487-40089409|chr1:40092507-40097114	0.376119	7.50895	0.0513528
Parietal	chr1:40091328-40092507	-	PPT1	NM_000310.3	4,3,2	chr1:40089512-40091328|chr1:40092507-40097114	0.214925	7.50895	0.0299144
Parietal	chr1:40189054-40190853	+	RLF	NM_012421.3	2,3	chr1:40161636-40189054|chr1:40190853-40195631	0.537313	7.79103	0.070159
Parietal	chr1:40189054-40195764	+	RLF	NM_012421.3	2,3,4	chr1:40161636-40189054|chr1:40195764-40202411	0.537313	7.79103	0.070159
Parietal	chr1:40189054-40202614	+	RLF	NM_012421.3	2,3,4,5	chr1:40161636-40189054|chr1:40202614-40222573	17.8388	7.79103	2.288
Parietal	chr1:40189054-40222710	+	RLF	NM_012421.3	2,3,4,5,6	chr1:40161636-40189054|chr1:40222710-40231516	0.591044	7.79103	0.0770467
Parietal	chr1:40189054-40231658	+	RLF	NM_012421.3	2,3,4,5,6,7	chr1:40161636-40189054|chr1:40231658-40235791	0.0537313	7.79103	0.00816959
Parietal	chr1:40190771-40195764	+	RLF	NM_012421.3	3,4	chr1:40189209-40190771|chr1:40195764-40202411	0.0537313	7.79103	0.00816959
Parietal	chr1:40190771-40202614	+	RLF	NM_012421.3	3,4,5	chr1:40189209-40190771|chr1:40202614-40222573	1.34328	7.79103	0.173475
Parietal	chr1:40202411-40231658	+	RLF	NM_012421.3	5,6,7	chr1:40195764-40202411|chr1:40231658-40235791	0.0537313	7.79103	0.00816959
Parietal	chr1:40222573-40231658	+	RLF	NM_012421.3	6,7	chr1:40202614-40222573|chr1:40231658-40235791	0.0537313	7.79103	0.00816959
Parietal	chr1:40267785-40272035	+	ZMPSTE24	NM_005857.4	3,4,5,6	chr1:40260985-40267785|chr1:40272035-40281342	0.8597	5.97014	0.145431
Parietal	chr1:40267785-40281527	+	ZMPSTE24	NM_005857.4	3,4,5,6,7	chr1:40260985-40267785|chr1:40281527-40285924	0.107463	5.97014	0.0196421
Parietal	chr1:40281342-40286029	+	ZMPSTE24	NM_005857.4	7,8	chr1:40272035-40281342|chr1:40286029-40290853	0.107463	5.97014	0.0196421
Parietal	chr1:40406735-40409835	+	SMAP2	NM_022733.2	2,3,4	chr1:40374223-40406735|chr1:40409835-40413015	1.12836	7.41492	0.153316
Parietal	chr1:40406735-40417096	+	SMAP2	NM_022733.2	2,3,4,5,6,7,8,9	chr1:40374223-40406735|chr1:40417096-40421975	0.322388	7.41492	0.0447665
Parietal	chr1:40413015-40417096	+	SMAP2	NM_022733.2	5,6,7,8,9	chr1:40409835-40413015|chr1:40417096-40421975	0.0537313	7.41492	0.00858343
Parietal	chr1:40456944-40457439	+	ZFP69B	NM_023070.2	3,4	chr1:40454288-40456944|chr1:40457439-40462420	0.0537313	1.89403	0.0334718
Parietal	chr1:40540585-40541710	+	ZNF684	NM_152373.3	3,4	chr1:40533181-40540585|chr1:40541710-40546561	0.0537313	0.886566	0.0710837
Parietal	chr1:40628809-40629372	-	RIMS3	NM_014747.2	7,6	chr1:40626729-40628809|chr1:40629372-40633068	0.0537313	4.58251	0.0138772
Parietal	chr1:40641708-40647842	-	RIMS3	NM_014747.2	3,2	chr1:40636057-40641708|chr1:40647842-40665393	0.322388	4.58251	0.072376
Parietal	chr1:40738835-40753246	+	NFYC	NM_001142587.1	2,3,4,5	chr1:40691867-40738835|chr1:40753246-40758120	0.214925	4.45373	0.0503895
Parietal	chr1:40747533-40753246	+	NFYC	NM_001142587.1	3,4,5	chr1:40738948-40747533|chr1:40753246-40758120	0.0537313	4.45373	0.0142776
Parietal	chr1:40983277-41001117	+	CTPS1	NM_001905.3	2,3,4,5,6,7,8,9,10	chr1:40979829-40983277|chr1:41001117-41002159	0.0537313	2.78209	0.0228257
Parietal	chr1:40997393-41001117	+	CTPS1	NM_001905.3	9,10	chr1:40996068-40997393|chr1:41001117-41002159	0.107463	2.78209	0.0420698
Parietal	chr1:40997393-41002254	+	CTPS1	NM_001905.3	9,10,11	chr1:40996068-40997393|chr1:41002254-41003113	0.214925	2.78209	0.0805581
Parietal	chr1:41008793-41009589	+	CTPS1	NM_001905.3	16,17	chr1:41008714-41008793|chr1:41009589-41010160	0.537313	2.78209	0.196023
Parietal	chr1:41008793-41010254	+	CTPS1	NM_001905.3	16,17,18	chr1:41008714-41008793|chr1:41010254-41011657	0.214925	2.78209	0.0805581
Parietal	chr1:41028583-41075451	-	SCMH1	NM_001031694.2	15,14,13,12,11,10,9	chr1:41028319-41028583|chr1:41075451-41113282	0.0537313	2.91044	0.0218225
Parietal	chr1:41033982-41075451	-	SCMH1	NM_001031694.2	14,13,12,11,10,9	chr1:41028726-41033982|chr1:41075451-41113282	0.0537313	2.91044	0.0218225
Parietal	chr1:41046406-41075451	-	SCMH1	NM_001031694.2	12,11,10,9	chr1:41037541-41046406|chr1:41075451-41113282	0.322388	2.91044	0.113814
Parietal	chr1:41070594-41075451	-	SCMH1	NM_001031694.2	10,9	chr1:41048890-41070594|chr1:41075451-41113282	7.84477	2.91044	2.68958
Parietal	chr1:41070594-41143112	-	SCMH1	NM_001031694.2	10,9,8,7,6	chr1:41048890-41070594|chr1:41143112-41151613	0.214925	2.91044	0.0770174
Parietal	chr1:41070594-41151684	-	SCMH1	NM_001031694.2	10,9,8,7,6,5	chr1:41048890-41070594|chr1:41151684-41152598	0.107463	2.91044	0.0402208
Parietal	chr1:41113282-41117010	-	SCMH1	NM_001031694.2	8,7	chr1:41075451-41113282|chr1:41117010-41142877	1.82686	2.91044	0.628967
Parietal	chr1:41113282-41143112	-	SCMH1	NM_001031694.2	8,7,6	chr1:41075451-41113282|chr1:41143112-41151613	2.47164	2.91044	0.849747
Parietal	chr1:41113282-41151684	-	SCMH1	NM_001031694.2	8,7,6,5	chr1:41075451-41113282|chr1:41151684-41152598	0.107463	2.91044	0.0402208
Parietal	chr1:41113282-41152741	-	SCMH1	NM_001031694.2	8,7,6,5,4	chr1:41075451-41113282|chr1:41152741-41159724	0.107463	2.91044	0.0402208
Parietal	chr1:41113282-41161432	-	SCMH1	NM_001172221.1	7,6,5,4,3,2	chr1:41075451-41113282|chr1:41161432-41162778	0.0537313	2.91044	0.0218225
Parietal	chr1:41142877-41151684	-	SCMH1	NM_001031694.2	6,5	chr1:41117010-41142877|chr1:41151684-41152598	0.268656	2.91044	0.0954158
Parietal	chr1:41142877-41152741	-	SCMH1	NM_001031694.2	6,5,4	chr1:41117010-41142877|chr1:41152741-41159724	0.214925	2.91044	0.0770174
Parietal	chr1:41159724-41186250	-	SCMH1	NM_001172218.1	5,4,3,2	chr1:41151684-41159724|chr1:41186250-41242058	0.107463	2.91044	0.0402208
Parietal	chr1:41575543-41585318	-	HIVEP3	NM_001127714.2	4,3	chr1:41524910-41575543|chr1:41585318-41628748	0.376119	1.45074	0.26433
Parietal	chr1:41628748-41628947	-	HIVEP3	NM_001127714.2	2	chr1:41585318-41628748|chr1:41628947-41918412	0.376119	1.45074	0.26433
Parietal	chr1:41628748-41700995	-	HIVEP3	NM_024503.4	3,2	chr1:41585318-41628748|chr1:41700995-41918412	0.161194	1.45074	0.117196
Parietal	chr1:42188736-42278672	-	FOXJ3	NM_001198851.1	13,12,11,10,9,8,7,6,5	chr1:42182024-42188736|chr1:42278672-42311049	0.0537313	4.33432	0.01467
Parietal	chr1:42194889-42195064	-	FOXJ3	NM_001198851.1	10	chr1:42191719-42194889|chr1:42195064-42199101	0.0537313	4.33432	0.01467
Parietal	chr1:42194889-42227966	-	FOXJ3	NM_001198851.1	10,9,8,7	chr1:42191719-42194889|chr1:42227966-42265114	0.107463	4.33432	0.0270382
Parietal	chr1:42199101-42205863	-	FOXJ3	NM_001198851.1	9,8	chr1:42195064-42199101|chr1:42205863-42227882	0.107463	4.33432	0.0270382
Parietal	chr1:42227882-42278672	-	FOXJ3	NM_001198851.1	7,6,5	chr1:42205863-42227882|chr1:42278672-42311049	0.214925	4.33432	0.0517745
Parietal	chr1:42227882-42311110	-	FOXJ3	NM_001198851.1	7,6,5,4	chr1:42205863-42227882|chr1:42311110-42315345	0.8597	4.33432	0.200192
Parietal	chr1:42227882-42323827	-	FOXJ3	NM_001198851.1	7,6,5,4,3,2	chr1:42205863-42227882|chr1:42323827-42334924	0.161194	4.33432	0.0394063
Parietal	chr1:42265114-42278672	-	FOXJ3	NM_001198851.1	6,5	chr1:42227966-42265114|chr1:42278672-42311049	5.48059	4.33432	1.26385
Parietal	chr1:42265114-42311110	-	FOXJ3	NM_001198851.1	6,5,4	chr1:42227966-42265114|chr1:42311110-42315345	1.98806	4.33432	0.459924
Parietal	chr1:42265114-42323827	-	FOXJ3	NM_001198851.1	6,5,4,3,2	chr1:42227966-42265114|chr1:42323827-42334924	0.268656	4.33432	0.0641426
Parietal	chr1:42278347-42278672	-	FOXJ3	NM_001198851.1	5	chr1:42265189-42278347|chr1:42278672-42311049	0.376119	4.33432	0.088879
Parietal	chr1:42278347-42311110	-	FOXJ3	NM_001198851.1	5,4	chr1:42265189-42278347|chr1:42311110-42315345	0.376119	4.33432	0.088879
Parietal	chr1:42399403-42399634	+	RIMKLA	NM_173642.3	2	chr1:42381097-42399403|chr1:42399634-42404510	0.322388	3.77462	0.0878259
Parietal	chr1:42536475-42581514	+	CCDC30	NM_001080850.2	2,3,4,5,6,7,8	chr1:42534989-42536475|chr1:42581514-42589320	0.0537313	0.508656	0.122878
Parietal	chr1:42566295-42589483	+	CCDC30	NM_001080850.2	6,7,8,9	chr1:42556405-42566295|chr1:42589483-42610977	0.107463	0.508656	0.226475
Parietal	chr1:42566295-42611090	+	CCDC30	NM_001080850.2	6,7,8,9,10	chr1:42556405-42566295|chr1:42611090-42637236	0.0537313	0.508656	0.122878
Parietal	chr1:42566295-42646317	+	CCDC30	NM_001080850.2	6,7,8,9,10,11,12,13,14	chr1:42556405-42566295|chr1:42646317-42653375	0.0537313	0.508656	0.122878
Parietal	chr1:42693489-42701046	+	YBX1	NM_004559.4	3,4,5,6,7	chr1:42683466-42693489|chr1:42701046-42701980	0.214925	144.046	0.00156137
Parietal	chr1:42754868-42759390	-	P3H1	NM_001146289.1	8,7,6,5,4,3	chr1:42752664-42754868|chr1:42759390-42762322	0.161194	1.57356	0.108107
Parietal	chr1:43197552-43199503	+	CFAP57	NM_001167965.1	7,8,9	chr1:43186859-43197552|chr1:43199503-43206719	0.107463	0.494328	0.232909
Parietal	chr1:43403176-43404550	+	SZT2	NM_015284.3	2,3,4	chr1:43389995-43403176|chr1:43404550-43415081	0.107463	1.86524	0.0626386
Parietal	chr1:43421173-43421303	+	SZT2	NM_015284.3	11	chr1:43420983-43421173|chr1:43421303-43422082	0.0537313	1.86524	0.0339856
Parietal	chr1:43421173-43422225	+	SZT2	NM_015284.3	11,12	chr1:43420983-43421173|chr1:43422225-43422479	0.0537313	1.86524	0.0339856
Parietal	chr1:43430010-43430389	+	SZT2	NM_015284.3	29,30	chr1:43429844-43430010|chr1:43430389-43430495	0.0537313	1.86524	0.0339856
Parietal	chr1:43441685-43441818	+	SZT2	NM_015284.3	54	chr1:43441601-43441685|chr1:43441818-43441999	0.107463	1.86524	0.0626386
Parietal	chr1:43442441-43442618	+	SZT2	NM_015284.3	57	chr1:43442368-43442441|chr1:43442618-43442818	0.161194	1.86524	0.0912916
Parietal	chr1:43553491-43553941	+	PTPRF	NM_002840.3	4,5	chr1:43545166-43553491|chr1:43553941-43569589	0.107463	7.27163	0.0161313
Parietal	chr1:43553491-43569778	+	PTPRF	NM_002840.3	4,5,6	chr1:43545166-43553491|chr1:43569778-43578809	0.161194	7.27163	0.0235104
Parietal	chr1:43606813-43609498	+	PTPRF	NM_002840.3	21,22	chr1:43606458-43606813|chr1:43609498-43613617	0.107463	7.27163	0.0161313
Parietal	chr1:43655590-43660412	+	KDM4A	NM_014663.2	3,4	chr1:43653313-43655590|chr1:43660412-43662893	0.107463	8.70702	0.0134751
Parietal	chr1:43694708-43698013	+	KDM4A	NM_014663.2	18,19	chr1:43694102-43694708|chr1:43698013-43703616	0.107463	8.70702	0.0134751
Parietal	chr1:43792101-43838311	+	ST3GAL3	NM_001270459.1	3,4,5	chr1:43736380-43792101|chr1:43838311-43894382	0.107463	4.02985	0.029076
Parietal	chr1:43824730-43838311	+	ST3GAL3	NM_174963.3	5,6	chr1:43814933-43824730|chr1:43838311-43894382	0.268656	4.02985	0.068977
Parietal	chr1:43894382-43899263	+	ST3GAL3	NM_001270459.1	6,7,8	chr1:43838311-43894382|chr1:43899263-43899540	0.107463	4.02985	0.029076
Parietal	chr1:43894382-43899727	+	ST3GAL3	NM_001270459.1	6,7,8,9	chr1:43838311-43894382|chr1:43899727-43920493	0.376119	4.02985	0.0955776
Parietal	chr1:43898234-43899727	+	ST3GAL3	NM_001270459.1	7,8,9	chr1:43894477-43898234|chr1:43899727-43920493	0.42985	4.02985	0.108878
Parietal	chr1:43898234-43920928	+	ST3GAL3	NM_001270459.1	7,8,9,10,11	chr1:43894477-43898234|chr1:43920928-43930131	0.0537313	4.02985	0.0157757
Parietal	chr1:43920403-43920928	+	ST3GAL3	NM_001270460.1	9,10	chr1:43899727-43920403|chr1:43920928-43930131	0.322388	4.02985	0.0822773
Parietal	chr1:43956319-43958889	+	IPO13	NM_014652.3	3,4,5,6,7,8,9,10,11	chr1:43950153-43956319|chr1:43958889-43960248	0.0537313	2.68939	0.0236095
Parietal	chr1:44002312-44002985	-	SLC6A9	NM_001261380.1	7,6,5	chr1:44001627-44002312|chr1:44002985-44008352	0.214925	1.50861	0.148113
Parietal	chr1:44008352-44008623	-	SLC6A9	NM_001261380.1	4	chr1:44002985-44008352|chr1:44008623-44009964	0.537313	1.50861	0.360404
Parietal	chr1:44214702-44214898	+	DMAP1	NM_001034023.1	4	chr1:44214441-44214702|chr1:44214898-44218310	0.0537313	2.16716	0.0292726
Parietal	chr1:44284834-44319744	-	ERI3	NM_001301698.1	6,5,4,3	chr1:44248038-44284834|chr1:44319744-44339044	0.644775	8.07044	0.0810322
Parietal	chr1:44284834-44339322	-	ERI3	NM_001301698.1	6,5,4,3,2	chr1:44248038-44284834|chr1:44339322-44354891	0.967163	8.07044	0.120929
Parietal	chr1:44284834-44352925	-	ERI3	NM_001301700.1	7,6,5,4,3,2	chr1:44221640-44284834|chr1:44352925-44355259	0.0537313	8.07044	0.00788711
Parietal	chr1:44308309-44319744	-	ERI3	NM_001301698.1	5,4,3	chr1:44284907-44308309|chr1:44319744-44339044	2.74029	8.07044	0.340365
Parietal	chr1:44308309-44339322	-	ERI3	NM_001301698.1	5,4,3,2	chr1:44284907-44308309|chr1:44339322-44354891	4.02985	8.07044	0.499954
Parietal	chr1:44319627-44339322	-	ERI3	NM_001301698.1	3,2	chr1:44313228-44319627|chr1:44339322-44354891	0.214925	8.07044	0.0278358
Parietal	chr1:44339044-44339322	-	ERI3	NM_001301698.1	2	chr1:44319744-44339044|chr1:44339322-44354891	0.268656	8.07044	0.0344853
Parietal	chr1:44700922-44704173	+	C1orf228	NM_001145636.1	5,6	chr1:44698229-44700922|chr1:44704173-44724121	0.214925	0.312618	0.697186
Parietal	chr1:44757555-44758140	+	KIF2C	NM_001297655.1	10,11,12	chr1:44756237-44757555|chr1:44758140-44759205	0.42985	1.07194	0.406539
Parietal	chr1:44828295-44828631	-	PTCH2	NM_001166292.1	13,12	chr1:44828191-44828295|chr1:44828631-44828981	0.161194	0.500678	0.335229
Parietal	chr1:44830847-44842039	-	PTCH2	NM_001166292.1	6,5,4,3,2	chr1:44830030-44830847|chr1:44842039-44842860	0.0537313	0.500678	0.124797
Parietal	chr1:44874677-44875695	-	EIF2B3	NM_001261418.1	10,9	chr1:44851003-44874677|chr1:44875695-44879817	0.107463	3.54138	0.0330752
Parietal	chr1:44875617-44881739	-	EIF2B3	NM_001261418.1	9,8,7	chr1:44874826-44875617|chr1:44881739-44897354	0.107463	3.54138	0.0330752
Parietal	chr1:44879817-44881739	-	EIF2B3	NM_001261418.1	8,7	chr1:44875695-44879817|chr1:44881739-44897354	0.0537313	3.54138	0.0179455
Parietal	chr1:44926627-44981177	-	EIF2B3	NM_001261418.1	5,4,3,2	chr1:44897444-44926627|chr1:44981177-44986492	0.0537313	3.54138	0.0179455
Parietal	chr1:44978314-44978460	-	EIF2B3	NM_001261418.1	3	chr1:44941665-44978314|chr1:44978460-44981020	0.268656	3.54138	0.0784643
Parietal	chr1:44978314-44981177	-	EIF2B3	NM_001261418.1	3,2	chr1:44941665-44978314|chr1:44981177-44986492	0.376119	3.54138	0.108724
Parietal	chr1:45034311-45036299	-	ZSWIM5	NM_020883.1	11,10,9	chr1:45020788-45034311|chr1:45036299-45038935	0.107463	6.31136	0.0185819
Parietal	chr1:45038935-45088237	-	ZSWIM5	NM_020883.1	8,7,6,5,4,3,2	chr1:45036299-45038935|chr1:45088237-45205755	0.107463	6.31136	0.0185819
Parietal	chr1:45051073-45088237	-	ZSWIM5	NM_020883.1	5,4,3,2	chr1:45043395-45051073|chr1:45088237-45205755	0.967163	6.31136	0.154581
Parietal	chr1:45058608-45088237	-	ZSWIM5	NM_020883.1	4,3,2	chr1:45051253-45058608|chr1:45088237-45205755	0.107463	6.31136	0.0185819
Parietal	chr1:45060098-45088237	-	ZSWIM5	NM_020883.1	3,2	chr1:45058759-45060098|chr1:45088237-45205755	0.161194	6.31136	0.0270818
Parietal	chr1:45087880-45088237	-	ZSWIM5	NM_020883.1	2	chr1:45060247-45087880|chr1:45088237-45205755	6.98507	6.31136	1.10658
Parietal	chr1:45330515-45334511	-	MUTYH	NM_001048174.1	15,14,13,12,11,10,9,8,7,6,5,4,3,2	chr1:45329437-45330515|chr1:45334511-45339898	0.591044	1.4006	0.426092
Parietal	chr1:45421724-45457871	-	TESK2	NM_007170.2	3,2	chr1:45385960-45421724|chr1:45457871-45490851	0.107463	0.193433	0.577403
Parietal	chr1:45507355-45508364	+	MMACHC	NM_015506.2	2,3	chr1:45500413-45507355|chr1:45508364-45508795	0.0537313	0.42985	0.144893
Parietal	chr1:45514506-45515807	-	PRDX1	NM_002574.3	5,4,3	chr1:45511414-45514506|chr1:45515807-45518937	0.0537313	29.1868	0.00218282
Parietal	chr1:45552435-45561878	+	AKR1A1	NM_001202414.1	3,4	chr1:45551155-45552435|chr1:45561878-45566568	0.161194	6.07163	0.0281493
Parietal	chr1:45566568-45567020	+	AKR1A1	NM_001202413.1	4,5	chr1:45561878-45566568|chr1:45567020-45567981	2.14925	6.07163	0.355045
Parietal	chr1:45591222-45602365	+	NASP	NM_002482.3	2,3	chr1:45584205-45591222|chr1:45602365-45604935	0.0537313	6.21748	0.0102339
Parietal	chr1:45602254-45605016	+	NASP	NM_002482.3	3,4	chr1:45591270-45602254|chr1:45605016-45606481	0.161194	6.21748	0.0274901
Parietal	chr1:45614095-45616393	+	NASP	NM_001195193.1	6,7,8,9,10	chr1:45613248-45614095|chr1:45616393-45616625	0.591044	6.21748	0.0965149
Parietal	chr1:45615012-45616393	+	NASP	NM_001195193.1	8,9,10	chr1:45614366-45615012|chr1:45616393-45616625	0.161194	6.21748	0.0274901
Parietal	chr1:45630481-45640403	-	GPBP1L1	NM_021639.4	11,10,9,8	chr1:45629678-45630481|chr1:45640403-45642426	0.107463	4.07381	0.028763
Parietal	chr1:45633488-45642499	-	GPBP1L1	NM_021639.4	10,9,8,7	chr1:45630606-45633488|chr1:45642499-45654542	0.214925	4.07381	0.0550773
Parietal	chr1:45640209-45642499	-	GPBP1L1	NM_021639.4	8,7	chr1:45634236-45640209|chr1:45642499-45654542	2.20298	4.07381	0.541892
Parietal	chr1:45654542-45655319	-	GPBP1L1	NM_021639.4	6,5	chr1:45642499-45654542|chr1:45655319-45659027	0.0537313	4.07381	0.0156058
Parietal	chr1:45654542-45659142	-	GPBP1L1	NM_021639.4	6,5,4	chr1:45642499-45654542|chr1:45659142-45660183	0.0537313	4.07381	0.0156058
Parietal	chr1:45659027-45661225	-	GPBP1L1	NM_021639.4	4,3	chr1:45655319-45659027|chr1:45661225-45685575	0.752238	4.07381	0.186649
Parietal	chr1:45714245-45717017	-	IPP	NM_001145349.1	8,7	chr1:45700190-45714245|chr1:45717017-45719202	0.107463	1.11492	0.104418
Parietal	chr1:45714245-45719340	-	IPP	NM_001145349.1	8,7,6	chr1:45700190-45714245|chr1:45719340-45727630	0.0537313	1.11492	0.0566539
Parietal	chr1:45716894-45719340	-	IPP	NM_001145349.1	7,6	chr1:45714466-45716894|chr1:45719340-45727630	0.161194	1.11492	0.152183
Parietal	chr1:45727630-45729769	-	IPP	NM_001145349.1	5,4	chr1:45719340-45727630|chr1:45729769-45740900	0.107463	1.11492	0.104418
Parietal	chr1:45824432-45829581	+	MAST2	NM_001324320.1	2,3	chr1:45804072-45824432|chr1:45829581-45882363	0.107463	7.57227	0.0154917
Parietal	chr1:45959385-46010939	+	MAST2	NM_001324320.1	5,6,7,8,9,10,11	chr1:45882395-45959385|chr1:46010939-46019595	0.0537313	7.57227	0.0084053
Parietal	chr1:45997723-46002883	+	MAST2	NM_001324320.1	6,7,8	chr1:45959477-45997723|chr1:46002883-46006240	0.0537313	7.57227	0.0084053
Parietal	chr1:46002804-46010939	+	MAST2	NM_001324320.1	8,9,10,11	chr1:46000979-46002804|chr1:46010939-46019595	0.0537313	7.57227	0.0084053
Parietal	chr1:46006240-46008371	+	MAST2	NM_001324320.1	9,10	chr1:46002883-46006240|chr1:46008371-46010729	0.0537313	7.57227	0.0084053
Parietal	chr1:46006240-46010939	+	MAST2	NM_001324320.1	9,10,11	chr1:46002883-46006240|chr1:46010939-46019595	0.0537313	7.57227	0.0084053
Parietal	chr1:46010729-46019697	+	MAST2	NM_001324320.1	11,12	chr1:46008371-46010729|chr1:46019697-46021949	0.0537313	7.57227	0.0084053
Parietal	chr1:46022909-46023980	+	MAST2	NM_001324320.1	14,15,16	chr1:46022082-46022909|chr1:46023980-46025676	0.107463	7.57227	0.0154917
Parietal	chr1:46030606-46030761	+	MAST2	NM_001324320.1	23	chr1:46030238-46030606|chr1:46030761-46031006	0.161194	7.57227	0.0225782
Parietal	chr1:46045917-46067091	-	PIK3R3	NM_001303429.1	8,7,6,5,4	chr1:46043871-46045917|chr1:46067091-46077514	0.0537313	4.23134	0.0150262
Parietal	chr1:46055794-46055971	-	PIK3R3	NM_003629.3	7	chr1:46046625-46055794|chr1:46055971-46061928	0.0537313	4.23134	0.0150262
Parietal	chr1:46055794-46080750	-	PIK3R3	NM_003629.3	7,6,5,4,3,2	chr1:46046625-46055794|chr1:46080750-46131846	0.913432	4.23134	0.217722
Parietal	chr1:46061928-46080750	-	PIK3R3	NM_001303429.1	6,5,4,3,2	chr1:46046625-46061928|chr1:46080750-46131846	0.214925	4.23134	0.0530316
Parietal	chr1:46061928-46131956	-	PIK3R3	NM_001303428.1	7,6,5,4,3,2	chr1:46055971-46061928|chr1:46131956-46132698	0.107463	4.23134	0.0276947
Parietal	chr1:46077514-46080750	-	PIK3R3	NM_001303429.1	3,2	chr1:46067091-46077514|chr1:46080750-46131846	1.23582	4.23134	0.293733
Parietal	chr1:46267458-46270785	+	RAD54L	NM_001142548.1	10,11	chr1:46261385-46267458|chr1:46270785-46272465	0.0537313	0.262335	0.234018
Parietal	chr1:46309896-46310316	+	UQCRH	NM_001297565.1	3,4	chr1:46309127-46309896|chr1:46310316-46316551	0.0537313	40.4417	0.00157549
Parietal	chr1:46408458-46412251	+	FAAH	NM_001441.2	8,9,10,11,12,13	chr1:46406368-46408458|chr1:46412251-46413074	0.107463	2.80938	0.0416626
Parietal	chr1:46558224-46559811	+	MKNK1-AS1	NR_038403.1	4,5	chr1:46543768-46558224|chr1:46559811-46563511	0.0537313	0	6.37313
Parietal	chr1:46565040-46572167	-	MKNK1	NM_001135553.2	9,8,7	chr1:46562843-46565040|chr1:46572167-46574946	0.268656	1.39701	0.198048
Parietal	chr1:46565040-46583329	-	MKNK1	NM_001135553.2	9,8,7,6,5,4,3	chr1:46562843-46565040|chr1:46583329-46594112	0.0537313	1.39701	0.0452954
Parietal	chr1:46683299-46691937	-	EFCAB14	NM_014774.2	10,9,8,7,6,5	chr1:46678636-46683299|chr1:46691937-46696550	0.268656	4.31999	0.0643549
Parietal	chr1:47260288-47269866	-	STIL	NM_001048166.1	16,15,14	chr1:47251922-47260288|chr1:47269866-47272075	0.0537313	1.2	0.0526705
Parietal	chr1:47260288-47260539	-	STIL	NM_001048166.1	16	chr1:47251922-47260288|chr1:47260539-47262902	0.161194	1.2	0.141483
Parietal	chr1:47260288-47272241	-	STIL	NM_001048166.1	16,15,14,13	chr1:47251922-47260288|chr1:47272241-47280240	0.0537313	1.2	0.0526705
Parietal	chr1:47272075-47301748	-	STIL	NM_001048166.1	13,12,11,10,9,8,7,6,5	chr1:47269866-47272075|chr1:47301748-47302233	0.107463	1.2	0.0970766
Parietal	chr1:47280240-47282459	-	STIL	NM_001048166.1	12,11	chr1:47272241-47280240|chr1:47282459-47287550	1.34328	1.2	1.11842
Parietal	chr1:47287550-47293544	-	STIL	NM_001048166.1	10,9,8	chr1:47282459-47287550|chr1:47293544-47295764	0.0537313	1.2	0.0526705
Parietal	chr1:47287550-47300152	-	STIL	NM_001048166.1	10,9,8,7,6	chr1:47282459-47287550|chr1:47300152-47301560	0.214925	1.2	0.185889
Parietal	chr1:47287550-47304996	-	STIL	NM_001048166.1	10,9,8,7,6,5,4,3	chr1:47282459-47287550|chr1:47304996-47310275	0.107463	1.2	0.0970766
Parietal	chr1:47295764-47310362	-	STIL	NM_001048166.1	7,6,5,4,3,2	chr1:47293544-47295764|chr1:47310362-47314035	0.0537313	1.2	0.0526705
Parietal	chr1:47295764-47301748	-	STIL	NM_001048166.1	7,6,5	chr1:47293544-47295764|chr1:47301748-47302233	0.591044	1.2	0.496731
Parietal	chr1:47301560-47310362	-	STIL	NM_001048166.1	5,4,3,2	chr1:47300152-47301560|chr1:47310362-47314035	0.0537313	1.2	0.0526705
Parietal	chr1:47368468-47373107	+	CMPK1	NM_016308.2	2,3	chr1:47334116-47368468|chr1:47373107-47374908	0.268656	15.4639	0.0180082
Parietal	chr1:47368468-47375293	+	CMPK1	NM_016308.2	2,3,4,5	chr1:47334116-47368468|chr1:47375293-47376703	0.913432	15.4639	0.0596769
Parietal	chr1:47372954-47375293	+	CMPK1	NM_001136140.1	2,3,4	chr1:47334116-47372954|chr1:47375293-47376703	0.0537313	15.4639	0.00411864
Parietal	chr1:48305786-48359770	-	SPATA6	NM_001286238.1	12,11,10	chr1:48298893-48305786|chr1:48359770-48385308	0.107463	1.77313	0.0658743
Parietal	chr1:48355669-48359770	-	SPATA6	NM_001286239.1	10,9	chr1:48305878-48355669|chr1:48359770-48385308	1.7194	1.77313	0.969867
Parietal	chr1:48355669-48399644	-	SPATA6	NM_001286239.1	10,9,8,7,6	chr1:48305878-48355669|chr1:48399644-48403801	0.161194	1.77313	0.0960074
Parietal	chr1:48355669-48403882	-	SPATA6	NM_001286239.1	10,9,8,7,6,5	chr1:48305878-48355669|chr1:48403882-48411463	0.107463	1.77313	0.0658743
Parietal	chr1:48355669-48385349	-	SPATA6	NM_001286239.1	10,9,8	chr1:48305878-48355669|chr1:48385349-48395266	0.0537313	1.77313	0.0357412
Parietal	chr1:48355717-48359770	-	SPATA6	NM_001286238.1	11,10	chr1:48305878-48355717|chr1:48359770-48385308	0.0537313	1.77313	0.0357412
Parietal	chr1:48359585-48399644	-	SPATA6	NM_001286238.1	10,9,8,7	chr1:48355769-48359585|chr1:48399644-48403801	0.161194	1.77313	0.0960074
Parietal	chr1:48395266-48399644	-	SPATA6	NM_001286238.1	8,7	chr1:48385349-48395266|chr1:48399644-48403801	0.0537313	1.77313	0.0357412
Parietal	chr1:48395266-48403882	-	SPATA6	NM_001286238.1	8,7,6	chr1:48385349-48395266|chr1:48403882-48411463	0.0537313	1.77313	0.0357412
Parietal	chr1:50193764-50197467	+	ELAVL4	NM_001144777.2	4,5,6	chr1:50177192-50193764|chr1:50197467-50200850	0.107463	10.988	0.0106803
Parietal	chr1:50490587-50535457	-	FAF1	NM_007051.2	17,16,15	chr1:50475679-50490587|chr1:50535457-50539591	1.02089	7.90521	0.130242
Parietal	chr1:50490587-50744775	-	FAF1	NM_007051.2	17,16,15,14,13,12,11,10,9,8,7,6,5	chr1:50475679-50490587|chr1:50744775-50787999	0.0537313	7.90521	0.00805174
Parietal	chr1:50535368-50584811	-	FAF1	NM_007051.2	15,14,13,12,11,10	chr1:50491801-50535368|chr1:50584811-50596120	0.214925	7.90521	0.0284168
Parietal	chr1:50535368-50596216	-	FAF1	NM_007051.2	15,14,13,12,11,10,9	chr1:50491801-50535368|chr1:50596216-50655441	0.268656	7.90521	0.0352052
Parietal	chr1:50539591-50596216	-	FAF1	NM_007051.2	14,13,12,11,10,9	chr1:50535457-50539591|chr1:50596216-50655441	0.0537313	7.90521	0.00805174
Parietal	chr1:50567076-50584811	-	FAF1	NM_007051.2	13,12,11,10	chr1:50539728-50567076|chr1:50584811-50596120	0.107463	7.90521	0.0148401
Parietal	chr1:50567076-50596216	-	FAF1	NM_007051.2	13,12,11,10,9	chr1:50539728-50567076|chr1:50596216-50655441	1.12836	7.90521	0.143819
Parietal	chr1:50567076-50744775	-	FAF1	NM_007051.2	13,12,11,10,9,8,7,6,5	chr1:50539728-50567076|chr1:50744775-50787999	0.161194	7.90521	0.0216285
Parietal	chr1:50582617-50584811	-	FAF1	NM_007051.2	12,11,10	chr1:50567231-50582617|chr1:50584811-50596120	0.107463	7.90521	0.0148401
Parietal	chr1:50582617-50596216	-	FAF1	NM_007051.2	12,11,10,9	chr1:50567231-50582617|chr1:50596216-50655441	0.161194	7.90521	0.0216285
Parietal	chr1:50596120-50744775	-	FAF1	NM_007051.2	9,8,7,6,5	chr1:50584811-50596120|chr1:50744775-50787999	0.0537313	7.90521	0.00805174
Parietal	chr1:50655441-50705891	-	FAF1	NM_007051.2	8,7	chr1:50596216-50655441|chr1:50705891-50738862	0.0537313	7.90521	0.00805174
Parietal	chr1:50655441-50744775	-	FAF1	NM_007051.2	8,7,6,5	chr1:50596216-50655441|chr1:50744775-50787999	1.23582	7.90521	0.157396
Parietal	chr1:50738862-50744775	-	FAF1	NM_007051.2	6,5	chr1:50705891-50738862|chr1:50744775-50787999	0.591044	7.90521	0.0759353
Parietal	chr1:50738862-50801677	-	FAF1	NM_007051.2	6,5,4,3	chr1:50705891-50738862|chr1:50801677-50857928	0.0537313	7.90521	0.00805174
Parietal	chr1:50738862-50857997	-	FAF1	NM_007051.2	6,5,4,3,2	chr1:50705891-50738862|chr1:50857997-50959766	0.268656	7.90521	0.0352052
Parietal	chr1:50744683-50801677	-	FAF1	NM_007051.2	5,4,3	chr1:50738954-50744683|chr1:50801677-50857928	0.107463	7.90521	0.0148401
Parietal	chr1:50787999-50801677	-	FAF1	NM_007051.2	4,3	chr1:50744775-50787999|chr1:50801677-50857928	1.88059	7.90521	0.238856
Parietal	chr1:50787999-50857997	-	FAF1	NM_007051.2	4,3,2	chr1:50744775-50787999|chr1:50857997-50959766	0.376119	7.90521	0.0487819
Parietal	chr1:51269955-51270125	+	RNF11	NM_014372.4	2	chr1:51236879-51269955|chr1:51270125-51271150	0.161194	17.0865	0.0100134
Parietal	chr1:51363865-51366029	-	EPS15	NM_001159969.1	11,10	chr1:51361355-51363865|chr1:51366029-51394380	0.107463	19.0686	0.00615676
Parietal	chr1:51394380-51402525	-	EPS15	NM_001159969.1	9,8,7,6	chr1:51366029-51394380|chr1:51402525-51403418	0.107463	19.0686	0.00615676
Parietal	chr1:51394380-51421858	-	EPS15	NM_001981.2	21,20,19,18,17,16,15,14,13	chr1:51366029-51394380|chr1:51421858-51440346	0.107463	19.0686	0.00615676
Parietal	chr1:51394380-51448135	-	EPS15	NM_001981.2	21,20,19,18,17,16,15,14,13,12,11,10,9	chr1:51366029-51394380|chr1:51448135-51461090	0.214925	19.0686	0.0117894
Parietal	chr1:51399031-51402525	-	EPS15	NM_001159969.1	8,7,6	chr1:51394447-51399031|chr1:51402525-51403418	0.161194	19.0686	0.00897307
Parietal	chr1:51400917-51406108	-	EPS15	NM_001159969.1	7,6,5,4	chr1:51399165-51400917|chr1:51406108-51408134	0.0537313	19.0686	0.00334045
Parietal	chr1:51400917-51408332	-	EPS15	NM_001159969.1	7,6,5,4,3	chr1:51399165-51400917|chr1:51408332-51409534	0.161194	19.0686	0.00897307
Parietal	chr1:51402434-51406108	-	EPS15	NM_001159969.1	6,5,4	chr1:51400953-51402434|chr1:51406108-51408134	0.107463	19.0686	0.00615676
Parietal	chr1:51402434-51408332	-	EPS15	NM_001159969.1	6,5,4,3	chr1:51400953-51402434|chr1:51408332-51409534	2.14925	19.0686	0.113176
Parietal	chr1:51403418-51406108	-	EPS15	NM_001159969.1	5,4	chr1:51402525-51403418|chr1:51406108-51408134	0.214925	19.0686	0.0117894
Parietal	chr1:51403418-51408332	-	EPS15	NM_001159969.1	5,4,3	chr1:51402525-51403418|chr1:51408332-51409534	0.214925	19.0686	0.0117894
Parietal	chr1:51405904-51406108	-	EPS15	NM_001159969.1	4	chr1:51403532-51405904|chr1:51406108-51408134	0.0537313	19.0686	0.00334045
Parietal	chr1:51405904-51408332	-	EPS15	NM_001159969.1	4,3	chr1:51403532-51405904|chr1:51408332-51409534	1.12836	19.0686	0.0596666
Parietal	chr1:51408134-51409696	-	EPS15	NM_001159969.1	3,2	chr1:51406108-51408134|chr1:51409696-51421785	0.161194	19.0686	0.00897307
Parietal	chr1:51408134-51461150	-	EPS15	NM_001981.2	15,14,13,12,11,10,9,8	chr1:51406108-51408134|chr1:51461150-51463672	0.0537313	19.0686	0.00334045
Parietal	chr1:51440346-51465326	-	EPS15	NM_001981.2	12,11,10,9,8,7,6	chr1:51421858-51440346|chr1:51465326-51468472	0.0537313	19.0686	0.00334045
Parietal	chr1:51461090-51465326	-	EPS15	NM_001981.2	8,7,6	chr1:51448135-51461090|chr1:51465326-51468472	0.483581	19.0686	0.0258709
Parietal	chr1:51669433-51714079	+	OSBPL9	NM_024586.5	3,4	chr1:51652041-51669433|chr1:51714079-51745535	0.0537313	6.57824	0.00967349
Parietal	chr1:51745535-51750195	+	OSBPL9	NM_024586.5	5,6,7,8	chr1:51714079-51745535|chr1:51750195-51756319	0.107463	6.57824	0.0178291
Parietal	chr1:51745535-51765981	+	OSBPL9	NM_024586.5	5,6,7,8,9,10,11,12	chr1:51714079-51745535|chr1:51765981-51772069	0.214925	6.57824	0.0341404
Parietal	chr1:51745535-51772723	+	OSBPL9	NM_024586.5	5,6,7,8,9,10,11,12,13,14	chr1:51714079-51745535|chr1:51772723-51776832	0.0537313	6.57824	0.00967349
Parietal	chr1:51746709-51765981	+	OSBPL9	NM_024586.5	6,7,8,9,10,11,12	chr1:51745631-51746709|chr1:51765981-51772069	0.161194	6.57824	0.0259847
Parietal	chr1:51746709-51772182	+	OSBPL9	NM_024586.5	6,7,8,9,10,11,12,13	chr1:51745631-51746709|chr1:51772182-51772604	0.214925	6.57824	0.0341404
Parietal	chr1:51748368-51765981	+	OSBPL9	NM_024586.5	7,8,9,10,11,12	chr1:51746757-51748368|chr1:51765981-51772069	0.376119	6.57824	0.0586073
Parietal	chr1:51750144-51761971	+	OSBPL9	NM_024586.5	8,9,10,11	chr1:51748398-51750144|chr1:51761971-51765821	0.8597	6.57824	0.132008
Parietal	chr1:51750144-51765981	+	OSBPL9	NM_024586.5	8,9,10,11,12	chr1:51748398-51750144|chr1:51765981-51772069	0.8597	6.57824	0.132008
Parietal	chr1:51760689-51772723	+	OSBPL9	NM_024586.5	10,11,12,13,14	chr1:51756358-51760689|chr1:51772723-51776832	0.107463	6.57824	0.0178291
Parietal	chr1:51760689-51776918	+	OSBPL9	NM_024586.5	10,11,12,13,14,15	chr1:51756358-51760689|chr1:51776918-51781163	0.0537313	6.57824	0.00967349
Parietal	chr1:51760689-51782643	+	OSBPL9	NM_024586.5	10,11,12,13,14,15,16,17	chr1:51756358-51760689|chr1:51782643-51783914	0.0537313	6.57824	0.00967349
Parietal	chr1:51772069-51772723	+	OSBPL9	NM_024586.5	13,14	chr1:51765981-51772069|chr1:51772723-51776832	2.47164	6.57824	0.376677
Parietal	chr1:51772069-51782643	+	OSBPL9	NM_024586.5	13,14,15,16,17	chr1:51765981-51772069|chr1:51782643-51783914	0.0537313	6.57824	0.00967349
Parietal	chr1:51781163-51782643	+	OSBPL9	NM_024586.5	16,17	chr1:51776918-51781163|chr1:51782643-51783914	0.161194	6.57824	0.0259847
Parietal	chr1:51794471-51825382	-	NRDC	NM_001242361.1	26,25,24,23,22,21,20,19,18,17,16,15,14,13,12,11,10,9,8	chr1:51792424-51794471|chr1:51825382-51827795	0.0537313	7.48258	0.00850592
Parietal	chr1:51803813-51806913	-	NRDC	NM_001242361.1	22,21,20	chr1:51800683-51803813|chr1:51806913-51809314	0.107463	7.48258	0.0156772
Parietal	chr1:51803813-51821555	-	NRDC	NM_001242361.1	22,21,20,19,18,17,16,15,14,13,12,11,10	chr1:51800683-51803813|chr1:51821555-51823663	0.0537313	7.48258	0.00850592
Parietal	chr1:51803813-51834170	-	NRDC	NM_001242361.1	22,21,20,19,18,17,16,15,14,13,12,11,10,9,8,7,6	chr1:51800683-51803813|chr1:51834170-51836130	0.42985	7.48258	0.0587048
Parietal	chr1:51810280-51825382	-	NRDC	NM_001242361.1	18,17,16,15,14,13,12,11,10,9,8	chr1:51809401-51810280|chr1:51825382-51827795	0.0537313	7.48258	0.00850592
Parietal	chr1:51814034-51821555	-	NRDC	NM_001242361.1	16,15,14,13,12,11,10	chr1:51812098-51814034|chr1:51821555-51823663	0.107463	7.48258	0.0156772
Parietal	chr1:51814034-51823786	-	NRDC	NM_001242361.1	16,15,14,13,12,11,10,9	chr1:51812098-51814034|chr1:51823786-51825286	0.0537313	7.48258	0.00850592
Parietal	chr1:51814034-51834170	-	NRDC	NM_001242361.1	16,15,14,13,12,11,10,9,8,7,6	chr1:51812098-51814034|chr1:51834170-51836130	0.42985	7.48258	0.0587048
Parietal	chr1:51818065-51821555	-	NRDC	NM_001242361.1	12,11,10	chr1:51816389-51818065|chr1:51821555-51823663	0.268656	7.48258	0.037191
Parietal	chr1:51818065-51834170	-	NRDC	NM_001242361.1	12,11,10,9,8,7,6	chr1:51816389-51818065|chr1:51834170-51836130	0.214925	7.48258	0.0300197
Parietal	chr1:51819799-51823786	-	NRDC	NM_001242361.1	11,10,9	chr1:51818135-51819799|chr1:51823786-51825286	0.376119	7.48258	0.0515335
Parietal	chr1:51819799-51834170	-	NRDC	NM_001242361.1	11,10,9,8,7,6	chr1:51818135-51819799|chr1:51834170-51836130	0.0537313	7.48258	0.00850592
Parietal	chr1:51823663-51827869	-	NRDC	NM_001242361.1	9,8,7	chr1:51821555-51823663|chr1:51827869-51834016	0.161194	7.48258	0.0228485
Parietal	chr1:51823663-51834170	-	NRDC	NM_001242361.1	9,8,7,6	chr1:51821555-51823663|chr1:51834170-51836130	1.12836	7.48258	0.151931
Parietal	chr1:51827795-51834170	-	NRDC	NM_001242361.1	7,6	chr1:51825382-51827795|chr1:51834170-51836130	3.4388	7.48258	0.460296
Parietal	chr1:51834016-51834170	-	NRDC	NM_001242361.1	6	chr1:51827869-51834016|chr1:51834170-51836130	0.0537313	7.48258	0.00850592
Parietal	chr1:52216368-52239595	+	ZFYVE9	NM_004799.3	2,3,4	chr1:52142403-52216368|chr1:52239595-52263772	0.0537313	8.3082	0.00766167
Parietal	chr1:52233170-52239595	+	ZFYVE9	NM_004799.3	3,4	chr1:52216474-52233170|chr1:52239595-52263772	1.23582	8.3082	0.14977
Parietal	chr1:52233170-52281816	+	ZFYVE9	NM_004799.3	3,4,5,6,7,8,9,10	chr1:52216474-52233170|chr1:52281816-52293452	0.0537313	8.3082	0.00766167
Parietal	chr1:52268462-52303925	+	ZFYVE9	NM_004799.3	7,8,9,10,11,12,13	chr1:52266831-52268462|chr1:52303925-52332767	0.107463	8.3082	0.0141212
Parietal	chr1:52281660-52293677	+	ZFYVE9	NM_004799.3	10,11	chr1:52278614-52281660|chr1:52293677-52295894	0.107463	8.3082	0.0141212
Parietal	chr1:52281660-52295977	+	ZFYVE9	NM_004799.3	10,11,12	chr1:52278614-52281660|chr1:52295977-52303820	0.161194	8.3082	0.0205806
Parietal	chr1:52281660-52303925	+	ZFYVE9	NM_004799.3	10,11,12,13	chr1:52278614-52281660|chr1:52303925-52332767	0.8597	8.3082	0.104554
Parietal	chr1:52281660-52332918	+	ZFYVE9	NM_004799.3	10,11,12,13,14	chr1:52278614-52281660|chr1:52332918-52334687	0.161194	8.3082	0.0205806
Parietal	chr1:52281660-52340231	+	ZFYVE9	NM_004799.3	10,11,12,13,14,15,16,17	chr1:52278614-52281660|chr1:52340231-52344767	0.107463	8.3082	0.0141212
Parietal	chr1:52293452-52303925	+	ZFYVE9	NM_004799.3	11,12,13	chr1:52281816-52293452|chr1:52303925-52332767	0.161194	8.3082	0.0205806
Parietal	chr1:52334687-52337934	+	ZFYVE9	NM_004799.3	15,16	chr1:52332918-52334687|chr1:52337934-52340125	0.0537313	8.3082	0.00766167
Parietal	chr1:52431012-52461769	-	ZCCHC11	NM_001009881.2	28,27,26,25,24,23,22,21,20,19,18,17	chr1:52425507-52431012|chr1:52461769-52465069	0.107463	4.84408	0.0241987
Parietal	chr1:52435364-52461769	-	ZCCHC11	NM_001009881.2	27,26,25,24,23,22,21,20,19,18,17	chr1:52431460-52435364|chr1:52461769-52465069	0.161194	4.84408	0.035268
Parietal	chr1:52438219-52461769	-	ZCCHC11	NM_001009881.2	25,24,23,22,21,20,19,18,17	chr1:52436978-52438219|chr1:52461769-52465069	0.376119	4.84408	0.0795452
Parietal	chr1:52445786-52461769	-	ZCCHC11	NM_001009881.2	24,23,22,21,20,19,18,17	chr1:52438335-52445786|chr1:52461769-52465069	1.18209	4.84408	0.245585
Parietal	chr1:52445786-52468267	-	ZCCHC11	NM_001009881.2	24,23,22,21,20,19,18,17,16,15	chr1:52438335-52445786|chr1:52468267-52471951	0.0537313	4.84408	0.0131294
Parietal	chr1:52445786-52472102	-	ZCCHC11	NM_001009881.2	24,23,22,21,20,19,18,17,16,15,14	chr1:52438335-52445786|chr1:52472102-52474831	0.107463	4.84408	0.0241987
Parietal	chr1:52458335-52461769	-	ZCCHC11	NM_001009881.2	20,19,18,17	chr1:52446667-52458335|chr1:52461769-52465069	0.0537313	4.84408	0.0131294
Parietal	chr1:52458335-52465173	-	ZCCHC11	NM_001009881.2	20,19,18,17,16	chr1:52446667-52458335|chr1:52465173-52468180	0.0537313	4.84408	0.0131294
Parietal	chr1:52458335-52468267	-	ZCCHC11	NM_001009881.2	20,19,18,17,16,15	chr1:52446667-52458335|chr1:52468267-52471951	0.161194	4.84408	0.035268
Parietal	chr1:52461133-52461769	-	ZCCHC11	NM_001009881.2	19,18,17	chr1:52458449-52461133|chr1:52461769-52465069	0.107463	4.84408	0.0241987
Parietal	chr1:52461133-52468267	-	ZCCHC11	NM_001009881.2	19,18,17,16,15	chr1:52458449-52461133|chr1:52468267-52471951	0.0537313	4.84408	0.0131294
Parietal	chr1:52461133-52489035	-	ZCCHC11	NM_001009881.2	19,18,17,16,15,14,13,12,11,10,9	chr1:52458449-52461133|chr1:52489035-52490731	0.0537313	4.84408	0.0131294
Parietal	chr1:52465069-52509712	-	ZCCHC11	NM_001009881.2	16,15,14,13,12,11,10,9,8,7,6,5,4	chr1:52461769-52465069|chr1:52509712-52515890	0.107463	4.84408	0.0241987
Parietal	chr1:52468180-52481923	-	ZCCHC11	NM_001009881.2	15,14,13,12,11,10	chr1:52465173-52468180|chr1:52481923-52488908	0.161194	4.84408	0.035268
Parietal	chr1:52468180-52497183	-	ZCCHC11	NM_001009881.2	15,14,13,12,11,10,9,8,7,6,5	chr1:52465173-52468180|chr1:52497183-52509595	0.0537313	4.84408	0.0131294
Parietal	chr1:52471951-52475535	-	ZCCHC11	NM_001009881.2	14,13	chr1:52468267-52471951|chr1:52475535-52477707	0.0537313	4.84408	0.0131294
Parietal	chr1:52471951-52489035	-	ZCCHC11	NM_001009881.2	14,13,12,11,10,9	chr1:52468267-52471951|chr1:52489035-52490731	0.0537313	4.84408	0.0131294
Parietal	chr1:52471951-52493662	-	ZCCHC11	NM_001009881.2	14,13,12,11,10,9,8,7	chr1:52468267-52471951|chr1:52493662-52495426	0.107463	4.84408	0.0241987
Parietal	chr1:52471951-52497183	-	ZCCHC11	NM_001009881.2	14,13,12,11,10,9,8,7,6,5	chr1:52468267-52471951|chr1:52497183-52509595	0.107463	4.84408	0.0241987
Parietal	chr1:52471951-52509712	-	ZCCHC11	NM_001009881.2	14,13,12,11,10,9,8,7,6,5,4	chr1:52468267-52471951|chr1:52509712-52515890	0.161194	4.84408	0.035268
Parietal	chr1:52474831-52481923	-	ZCCHC11	NM_001009881.2	13,12,11,10	chr1:52472102-52474831|chr1:52481923-52488908	0.107463	4.84408	0.0241987
Parietal	chr1:52477707-52481923	-	ZCCHC11	NM_001009881.2	12,11,10	chr1:52475535-52477707|chr1:52481923-52488908	1.23582	4.84408	0.256654
Parietal	chr1:52477707-52489035	-	ZCCHC11	NM_001009881.2	12,11,10,9	chr1:52475535-52477707|chr1:52489035-52490731	1.18209	4.84408	0.245585
Parietal	chr1:52481422-52489035	-	ZCCHC11	NM_001009881.2	11,10,9	chr1:52477882-52481422|chr1:52489035-52490731	0.0537313	4.84408	0.0131294
Parietal	chr1:52481422-52509712	-	ZCCHC11	NM_001009881.2	11,10,9,8,7,6,5,4	chr1:52477882-52481422|chr1:52509712-52515890	0.268656	4.84408	0.0574066
Parietal	chr1:52481803-52509712	-	ZCCHC11	NM_001009881.2	10,9,8,7,6,5,4	chr1:52481635-52481803|chr1:52509712-52515890	0.322388	4.84408	0.0684759
Parietal	chr1:52488908-52493662	-	ZCCHC11	NM_001009881.2	9,8,7	chr1:52481923-52488908|chr1:52493662-52495426	0.322388	4.84408	0.0684759
Parietal	chr1:52488908-52497183	-	ZCCHC11	NM_001009881.2	9,8,7,6,5	chr1:52481923-52488908|chr1:52497183-52509595	0.214925	4.84408	0.0463373
Parietal	chr1:52488908-52509712	-	ZCCHC11	NM_001009881.2	9,8,7,6,5,4	chr1:52481923-52488908|chr1:52509712-52515890	0.107463	4.84408	0.0241987
Parietal	chr1:52490731-52493662	-	ZCCHC11	NM_001009881.2	8,7	chr1:52489035-52490731|chr1:52493662-52495426	0.107463	4.84408	0.0241987
Parietal	chr1:52490731-52509712	-	ZCCHC11	NM_001009881.2	8,7,6,5,4	chr1:52489035-52490731|chr1:52509712-52515890	1.55821	4.84408	0.32307
Parietal	chr1:52493610-52497183	-	ZCCHC11	NM_001009881.2	7,6,5	chr1:52490801-52493610|chr1:52497183-52509595	0.644775	4.84408	0.134892
Parietal	chr1:52493610-52509712	-	ZCCHC11	NM_001009881.2	7,6,5,4	chr1:52490801-52493610|chr1:52509712-52515890	36.3223	4.84408	7.48491
Parietal	chr1:52493610-52526373	-	ZCCHC11	NM_001009881.2	7,6,5,4,3,2	chr1:52490801-52493610|chr1:52526373-52552930	0.214925	4.84408	0.0463373
Parietal	chr1:52495426-52497183	-	ZCCHC11	NM_001009881.2	6,5	chr1:52493662-52495426|chr1:52497183-52509595	0.0537313	4.84408	0.0131294
Parietal	chr1:52495426-52509712	-	ZCCHC11	NM_001009881.2	6,5,4	chr1:52493662-52495426|chr1:52509712-52515890	0.0537313	4.84408	0.0131294
Parietal	chr1:52509595-52509712	-	ZCCHC11	NM_001009881.2	4	chr1:52497183-52509595|chr1:52509712-52515890	0.107463	4.84408	0.0241987
Parietal	chr1:52509595-52526373	-	ZCCHC11	NM_001009881.2	4,3,2	chr1:52497183-52509595|chr1:52526373-52552930	1.18209	4.84408	0.245585
Parietal	chr1:52515890-52526373	-	ZCCHC11	NM_001009881.2	3,2	chr1:52509712-52515890|chr1:52526373-52552930	2.14925	4.84408	0.444832
Parietal	chr1:52525562-52526373	-	ZCCHC11	NM_001009881.2	2	chr1:52516054-52525562|chr1:52526373-52552930	0.161194	4.84408	0.035268
Parietal	chr1:52771019-52779993	+	ZYG11B	NM_024646.2	3,4	chr1:52756623-52771019|chr1:52779993-52784876	0.214925	22.4514	0.0100138
Parietal	chr1:52771019-52802139	+	ZYG11B	NM_024646.2	3,4,5,6,7,8,9,10	chr1:52756623-52771019|chr1:52802139-52813535	0.0537313	22.4514	0.00283737
Parietal	chr1:52779852-52796784	+	ZYG11B	NM_024646.2	4,5,6,7,8	chr1:52771774-52779852|chr1:52796784-52801818	0.0537313	22.4514	0.00283737
Parietal	chr1:52796291-52802139	+	ZYG11B	NM_024646.2	7,8,9,10	chr1:52790067-52796291|chr1:52802139-52813535	0.0537313	22.4514	0.00283737
Parietal	chr1:52796733-52802139	+	ZYG11B	NM_024646.2	8,9,10	chr1:52796391-52796733|chr1:52802139-52813535	0.161194	22.4514	0.00762169
Parietal	chr1:52801818-52802139	+	ZYG11B	NM_024646.2	9,10	chr1:52796784-52801818|chr1:52802139-52813535	0.752238	22.4514	0.0339354
Parietal	chr1:52813535-52813912	+	ZYG11B	NM_024646.2	11,12	chr1:52802139-52813535|chr1:52813912-52816531	0.483581	22.4514	0.0219746
Parietal	chr1:52813535-52816629	+	ZYG11B	NM_024646.2	11,12,13	chr1:52802139-52813535|chr1:52816629-52821438	0.161194	22.4514	0.00762169
Parietal	chr1:52941795-52961629	+	SCP2	NM_001007098.2	2,3,4,5	chr1:52927465-52941795|chr1:52961629-52974768	0.698507	8.70447	0.0813023
Parietal	chr1:52941795-52950886	+	SCP2	NM_001193599.1	2,3	chr1:52927465-52941795|chr1:52950886-52954739	0.107463	8.70447	0.013479
Parietal	chr1:52941795-52988136	+	SCP2	NM_001007098.2	2,3,4,5,6,7,8,9,10	chr1:52927465-52941795|chr1:52988136-52993257	0.0537313	8.70447	0.00731327
Parietal	chr1:52954739-52961629	+	SCP2	NM_001007098.2	4,5	chr1:52948080-52954739|chr1:52961629-52974768	0.0537313	8.70447	0.00731327
Parietal	chr1:52954739-52980543	+	SCP2	NM_001007098.2	4,5,6,7,8,9	chr1:52948080-52954739|chr1:52980543-52988028	0.0537313	8.70447	0.00731327
Parietal	chr1:52974768-52980543	+	SCP2	NM_001007098.2	6,7,8,9	chr1:52961629-52974768|chr1:52980543-52988028	0.0537313	8.70447	0.00731327
Parietal	chr1:52974768-52988136	+	SCP2	NM_001007098.2	6,7,8,9,10	chr1:52961629-52974768|chr1:52988136-52993257	0.376119	8.70447	0.0443078
Parietal	chr1:52978216-52980543	+	SCP2	NM_001007098.2	8,9	chr1:52976769-52978216|chr1:52980543-52988028	0.107463	8.70447	0.013479
Parietal	chr1:52978216-52988136	+	SCP2	NM_001007098.2	8,9,10	chr1:52976769-52978216|chr1:52988136-52993257	0.268656	8.70447	0.0319763
Parietal	chr1:53228871-53233652	-	MAGOH	NM_002370.3	4,3	chr1:53227144-53228871|chr1:53233652-53235576	0.107463	1.98806	0.0587884
Parietal	chr1:53233541-53235635	-	MAGOH	NM_002370.3	3,2	chr1:53228954-53233541|chr1:53235635-53238360	2.20298	1.98806	1.10757
Parietal	chr1:53260463-53266647	-	LRP8	NM_001018054.2	13,12,11,10,9	chr1:53258471-53260463|chr1:53266647-53271027	0.268656	8.89551	0.0312903
Parietal	chr1:53264168-53271346	-	LRP8	NM_001018054.2	10,9,8,7	chr1:53262564-53264168|chr1:53271346-53275630	0.0537313	8.89551	0.00715639
Parietal	chr1:53271027-53271346	-	LRP8	NM_001018054.2	8,7	chr1:53266647-53271027|chr1:53271346-53275630	0.107463	8.89551	0.0131899
Parietal	chr1:53772328-53789196	-	NDC1	NM_001168551.1	17,16,15	chr1:53768033-53772328|chr1:53789196-53793228	0.268656	6.08112	0.045748
Parietal	chr1:53787157-53789196	-	NDC1	NM_001168551.1	16,15	chr1:53772489-53787157|chr1:53789196-53793228	0.967163	6.08112	0.160424
Parietal	chr1:53787157-53832591	-	NDC1	NM_001168551.1	16,15,14,13,12,11,10,9,8,7,6,5,4,3	chr1:53772489-53787157|chr1:53832591-53835499	0.0537313	6.08112	0.010463
Parietal	chr1:53789132-53797144	-	NDC1	NM_001168551.1	15,14,13,12	chr1:53787258-53789132|chr1:53797144-53800692	0.107463	6.08112	0.0192842
Parietal	chr1:53800692-53804009	-	NDC1	NM_001168551.1	11,10	chr1:53797144-53800692|chr1:53804009-53806424	0.268656	6.08112	0.045748
Parietal	chr1:53800692-53806517	-	NDC1	NM_001168551.1	11,10,9	chr1:53797144-53800692|chr1:53806517-53807655	0.107463	6.08112	0.0192842
Parietal	chr1:53800692-53828173	-	NDC1	NM_018087.4	11,10,9,8,7,6,5,4	chr1:53797144-53800692|chr1:53828173-53832489	0.0537313	6.08112	0.010463
Parietal	chr1:53800692-53832591	-	NDC1	NM_001168551.1	11,10,9,8,7,6,5,4,3	chr1:53797144-53800692|chr1:53832591-53835499	0.322388	6.08112	0.0545693
Parietal	chr1:53803927-53806517	-	NDC1	NM_001168551.1	10,9	chr1:53800848-53803927|chr1:53806517-53807655	0.107463	6.08112	0.0192842
Parietal	chr1:53803927-53832591	-	NDC1	NM_001168551.1	10,9,8,7,6,5,4,3	chr1:53800848-53803927|chr1:53832591-53835499	0.0537313	6.08112	0.010463
Parietal	chr1:53803927-53835620	-	NDC1	NM_001168551.1	10,9,8,7,6,5,4,3,2	chr1:53800848-53803927|chr1:53835620-53838204	0.0537313	6.08112	0.010463
Parietal	chr1:53806424-53828173	-	NDC1	NM_018087.4	9,8,7,6,5,4	chr1:53804009-53806424|chr1:53828173-53832489	0.0537313	6.08112	0.010463
Parietal	chr1:53818970-53832591	-	NDC1	NM_001168551.1	6,5,4,3	chr1:53809746-53818970|chr1:53832591-53835499	0.161194	6.08112	0.0281055
Parietal	chr1:53818970-53835620	-	NDC1	NM_001168551.1	6,5,4,3,2	chr1:53809746-53818970|chr1:53835620-53838204	0.214925	6.08112	0.0369267
Parietal	chr1:53860055-53878722	-	YIPF1	NM_018982.4	10,9,8,7,6,5	chr1:53852270-53860055|chr1:53878722-53883112	0.107463	2.32656	0.0502715
Parietal	chr1:53866199-53871488	-	YIPF1	NM_018982.4	9,8,7	chr1:53860153-53866199|chr1:53871488-53878314	0.0537313	2.32656	0.0272756
Parietal	chr1:53878314-53878722	-	YIPF1	NM_018982.4	6,5	chr1:53871488-53878314|chr1:53878722-53883112	0.0537313	2.32656	0.0272756
Parietal	chr1:54036609-54043525	-	TMEM59	NM_001305043.1	7,6,5,4	chr1:54032305-54036609|chr1:54043525-54045691	0.0537313	24.7164	0.00257746
Parietal	chr1:54036609-54045786	-	TMEM59	NM_001305043.1	7,6,5,4,3	chr1:54032305-54036609|chr1:54045786-54047266	0.0537313	24.7164	0.00257746
Parietal	chr1:54036609-54047372	-	TMEM59	NM_001305043.1	7,6,5,4,3,2	chr1:54032305-54036609|chr1:54047372-54052999	0.161194	24.7164	0.00692353
Parietal	chr1:54040755-54043525	-	TMEM59	NM_001305043.1	6,5,4	chr1:54036718-54040755|chr1:54043525-54045691	0.376119	24.7164	0.0156157
Parietal	chr1:54040755-54047372	-	TMEM59	NM_001305043.1	6,5,4,3,2	chr1:54036718-54040755|chr1:54047372-54052999	0.805969	24.7164	0.0329999
Parietal	chr1:54205017-54205410	+	MRPL37	NM_016491.3	2,3	chr1:54200589-54205017|chr1:54205410-54209945	0.107463	3.68059	0.0318276
Parietal	chr1:54205017-54216344	+	MRPL37	NM_016491.3	2,3,4,5,6	chr1:54200589-54205017|chr1:54216344-54218171	0.107463	3.68059	0.0318276
Parietal	chr1:54251615-54251860	-	SSBP3	NM_001009955.3	8,7	chr1:54243299-54251615|chr1:54251860-54257126	0.214925	6.60895	0.033982
Parietal	chr1:54251615-54281527	-	SSBP3	NM_001009955.3	8,7,6,5	chr1:54243299-54251615|chr1:54281527-54401860	0.0537313	6.60895	0.00962861
Parietal	chr1:54865302-54876047	-	DHCR24	NM_014762.3	6,5,4,3	chr1:54854234-54865302|chr1:54876047-54883617	0.0537313	7.34103	0.0086697
Parietal	chr1:54875092-54876047	-	DHCR24	NM_014762.3	4,3	chr1:54871613-54875092|chr1:54876047-54883617	0.107463	7.34103	0.015979
Parietal	chr1:55071813-55086038	-	USP24	NM_015306.2	67,66,65,64,63,62,61,60,59,58,57,56	chr1:55069107-55071813|chr1:55086038-55089626	0.322388	9.7567	0.0340327
Parietal	chr1:55089626-55121506	-	USP24	NM_015306.2	55,54,53,52,51,50,49,48,47,46,45,44,43,42,41,40,39,38,37	chr1:55086038-55089626|chr1:55121506-55123446	0.376119	9.7567	0.0395342
Parietal	chr1:55096497-55159685	-	USP24	NM_015306.2	50,49,48,47,46,45,44,43,42,41,40,39,38,37,36,35,34,33,32,31,30,29,28,27,26,25,24,23,22,21,20,19,18,17,16,15,14,13,12,11,10,9	chr1:55095396-55096497|chr1:55159685-55162198	0.0537313	9.7567	0.00652536
Parietal	chr1:55100838-55125758	-	USP24	NM_015306.2	44,43,42,41,40,39,38,37,36,35,34,33	chr1:55099869-55100838|chr1:55125758-55129476	0.0537313	9.7567	0.00652536
Parietal	chr1:55107238-55120756	-	USP24	NM_015306.2	40,39,38	chr1:55106263-55107238|chr1:55120756-55121435	0.0537313	9.7567	0.00652536
Parietal	chr1:55120595-55121506	-	USP24	NM_015306.2	38,37	chr1:55110246-55120595|chr1:55121506-55123446	0.161194	9.7567	0.0175283
Parietal	chr1:55123446-55134413	-	USP24	NM_015306.2	36,35,34,33,32,31,30,29	chr1:55121506-55123446|chr1:55134413-55137514	1.82686	9.7567	0.188074
Parietal	chr1:55123446-55148570	-	USP24	NM_015306.2	36,35,34,33,32,31,30,29,28,27,26,25,24,23,22,21,20,19,18,17	chr1:55121506-55123446|chr1:55148570-55153869	0.591044	9.7567	0.0615401
Parietal	chr1:55129476-55138718	-	USP24	NM_015306.2	32,31,30,29,28,27,26	chr1:55125758-55129476|chr1:55138718-55138943	0.107463	9.7567	0.0120268
Parietal	chr1:55129476-55144203	-	USP24	NM_015306.2	32,31,30,29,28,27,26,25,24,23,22,21	chr1:55125758-55129476|chr1:55144203-55145997	0.0537313	9.7567	0.00652536
Parietal	chr1:55134069-55138718	-	USP24	NM_015306.2	30,29,28,27,26	chr1:55132700-55134069|chr1:55138718-55138943	0.376119	9.7567	0.0395342
Parietal	chr1:55134069-55144203	-	USP24	NM_015306.2	30,29,28,27,26,25,24,23,22,21	chr1:55132700-55134069|chr1:55144203-55145997	0.107463	9.7567	0.0120268
Parietal	chr1:55134327-55141731	-	USP24	NM_015306.2	29,28,27,26,25,24	chr1:55134163-55134327|chr1:55141731-55142741	0.0537313	9.7567	0.00652536
Parietal	chr1:55134327-55146109	-	USP24	NM_015306.2	29,28,27,26,25,24,23,22,21,20	chr1:55134163-55134327|chr1:55146109-55146928	0.0537313	9.7567	0.00652536
Parietal	chr1:55137514-55144203	-	USP24	NM_015306.2	28,27,26,25,24,23,22,21	chr1:55134413-55137514|chr1:55144203-55145997	0.0537313	9.7567	0.00652536
Parietal	chr1:55137514-55148570	-	USP24	NM_015306.2	28,27,26,25,24,23,22,21,20,19,18,17	chr1:55134413-55137514|chr1:55148570-55153869	0.0537313	9.7567	0.00652536
Parietal	chr1:55148462-55159685	-	USP24	NM_015306.2	17,16,15,14,13,12,11,10,9	chr1:55147798-55148462|chr1:55159685-55162198	0.0537313	9.7567	0.00652536
Parietal	chr1:55154670-55165950	-	USP24	NM_015306.2	13,12,11,10,9,8,7	chr1:55154466-55154670|chr1:55165950-55166567	0.0537313	9.7567	0.00652536
Parietal	chr1:55154670-55171678	-	USP24	NM_015306.2	13,12,11,10,9,8,7,6,5	chr1:55154466-55154670|chr1:55171678-55172376	0.0537313	9.7567	0.00652536
Parietal	chr1:55176375-55178132	-	USP24	NM_015306.2	3,2	chr1:55172520-55176375|chr1:55178132-55214789	0.161194	9.7567	0.0175283
Parietal	chr1:56511975-56524554	-	PLPP3	NM_003713.4	5,4,3	chr1:56496676-56511975|chr1:56524554-56536954	0.0537313	15.3564	0.00414744
Parietal	chr1:56511975-56537112	-	PLPP3	NM_003713.4	5,4,3,2	chr1:56496676-56511975|chr1:56537112-56578877	0.161194	15.3564	0.0111408
Parietal	chr1:56674380-56693852	+	PRKAA2	NM_006252.3	2,3,4,5	chr1:56645481-56674380|chr1:56693852-56695934	0.161194	4.4597	0.038301
Parietal	chr1:56691393-56696159	+	PRKAA2	NM_006252.3	3,4,5,6	chr1:56674522-56691393|chr1:56696159-56703970	0.0537313	4.4597	0.0142585
Parietal	chr1:56703970-56704475	+	PRKAA2	NM_006252.3	7	chr1:56696159-56703970|chr1:56704475-56706091	0.0537313	4.4597	0.0142585
Parietal	chr1:56787174-56792803	-	C1orf168	NM_001004303.4	4,3,2	chr1:56767938-56787174|chr1:56792803-56819281	0.322388	0.115946	2.63912
Parietal	chr1:57023530-57026043	-	DAB1	NM_021080.3	13,12	chr1:57015431-57023530|chr1:57026043-57062883	0.0537313	2.77164	0.0229114
Parietal	chr1:57062883-57072414	-	DAB1	NM_021080.3	11,10,9,8,7	chr1:57026043-57062883|chr1:57072414-57136542	3.97611	2.77164	1.43301
Parietal	chr1:57136542-57291166	-	DAB1	NM_021080.3	6,5,4	chr1:57072414-57136542|chr1:57291166-57649591	0.161194	2.77164	0.0615442
Parietal	chr1:57883998-57884162	-	DAB1	NM_021080.3	2	chr1:57649665-57883998|chr1:57884162-58250239	0.107463	2.77164	0.0422278
Parietal	chr1:58506059-58534331	-	OMA1	NM_145243.4	8,7,6,5,4	chr1:58481174-58506059|chr1:58534331-58536512	0.752238	0.698507	1.07584
Parietal	chr1:58506059-58536741	-	OMA1	NM_145243.4	8,7,6,5,4,3	chr1:58481174-58506059|chr1:58536741-58538794	0.8597	0.698507	1.22751
Parietal	chr1:58506059-58539310	-	OMA1	NM_145243.4	8,7,6,5,4,3,2	chr1:58481174-58506059|chr1:58539310-58546702	2.09552	0.698507	2.97177
Parietal	chr1:58527260-58534331	-	OMA1	NM_145243.4	7,6,5,4	chr1:58506209-58527260|chr1:58534331-58536512	0.214925	0.698507	0.317464
Parietal	chr1:58530600-58534331	-	OMA1	NM_145243.4	6,5,4	chr1:58527335-58530600|chr1:58534331-58536512	0.107463	0.698507	0.165789
Parietal	chr1:58667037-58685251	-	MYSM1	NM_001085487.2	16,15,14,13,12,11,10,9,8,7	chr1:58665631-58667037|chr1:58685251-58689037	0.107463	3.28609	0.0356369
Parietal	chr1:58667037-58690249	-	MYSM1	NM_001085487.2	16,15,14,13,12,11,10,9,8,7,6,5	chr1:58665631-58667037|chr1:58690249-58690339	0.0537313	3.28609	0.0193354
Parietal	chr1:58671869-58685251	-	MYSM1	NM_001085487.2	12,11,10,9,8,7	chr1:58669038-58671869|chr1:58685251-58689037	0.483581	3.28609	0.149747
Parietal	chr1:58671869-58695207	-	MYSM1	NM_001085487.2	12,11,10,9,8,7,6,5,4,3,2	chr1:58669038-58671869|chr1:58695207-58699984	0.537313	3.28609	0.166049
Parietal	chr1:58673572-58685251	-	MYSM1	NM_001085487.2	11,10,9,8,7	chr1:58671958-58673572|chr1:58685251-58689037	0.0537313	3.28609	0.0193354
Parietal	chr1:58675476-58682545	-	MYSM1	NM_001085487.2	10,9,8	chr1:58673650-58675476|chr1:58682545-58685152	0.0537313	3.28609	0.0193354
Parietal	chr1:58681784-58682545	-	MYSM1	NM_001085487.2	8	chr1:58677056-58681784|chr1:58682545-58685152	0.376119	3.28609	0.117144
Parietal	chr1:58681784-58685251	-	MYSM1	NM_001085487.2	8,7	chr1:58677056-58681784|chr1:58685251-58689037	0.0537313	3.28609	0.0193354
Parietal	chr1:58685152-58690249	-	MYSM1	NM_001085487.2	7,6,5	chr1:58682545-58685152|chr1:58690249-58690339	0.107463	3.28609	0.0356369
Parietal	chr1:58692860-58695207	-	MYSM1	NM_001085487.2	3,2	chr1:58690417-58692860|chr1:58695207-58699984	0.0537313	3.28609	0.0193354
Parietal	chr1:59321535-59346398	+	FGGY	NM_001113411.1	2,3,4	chr1:59297150-59321535|chr1:59346398-59378748	1.28955	0.577611	2.21158
Parietal	chr1:59321535-59378837	+	FGGY	NM_001113411.1	2,3,4,5	chr1:59297150-59321535|chr1:59378837-59456960	2.31044	0.577611	3.94895
Parietal	chr1:59321535-59457076	+	FGGY	NM_001113411.1	2,3,4,5,6	chr1:59297150-59321535|chr1:59457076-59512310	0.161194	0.577611	0.291339
Parietal	chr1:59321535-59512439	+	FGGY	NM_001113411.1	2,3,4,5,6,7	chr1:59297150-59321535|chr1:59512439-59554123	0.161194	0.577611	0.291339
Parietal	chr1:59321535-59554227	+	FGGY	NM_001113411.1	2,3,4,5,6,7,8	chr1:59297150-59321535|chr1:59554227-59607802	0.107463	0.577611	0.199898
Parietal	chr1:59339957-59346398	+	FGGY	NM_001113411.1	3,4	chr1:59321750-59339957|chr1:59346398-59378748	0.322388	0.577611	0.565659
Parietal	chr1:59339957-59378837	+	FGGY	NM_001113411.1	3,4,5	chr1:59321750-59339957|chr1:59378837-59456960	2.04179	0.577611	3.49174
Parietal	chr1:59346246-59378837	+	FGGY	NM_001113411.1	4,5	chr1:59340069-59346246|chr1:59378837-59456960	0.0537313	0.577611	0.108458
Parietal	chr1:59660218-59674133	+	FGGY	NM_001113411.1	13,14,15	chr1:59641351-59660218|chr1:59674133-59757930	0.161194	0.577611	0.291339
Parietal	chr1:59828779-59843598	+	HOOK1	NM_015888.4	3,4,5,6,7,8,9	chr1:59821943-59828779|chr1:59843598-59847044	0.107463	1.67079	0.0698855
Parietal	chr1:59828779-59871110	+	HOOK1	NM_015888.4	3,4,5,6,7,8,9,10,11,12,13,14,15,16,17,18,19,20,21	chr1:59821943-59828779|chr1:59871110-59872794	0.107463	1.67079	0.0698855
Parietal	chr1:61088148-61383365	+	NFIA	NM_001145511.1	2,3,4,5,6,7	chr1:61077628-61088148|chr1:61383365-61404103	0.0537313	7.0388	0.00904144
Parietal	chr1:61277519-61352567	+	NFIA	NM_001145511.1	3,4,5	chr1:61088680-61277519|chr1:61352567-61359146	0.161194	7.0388	0.024287
Parietal	chr1:61277519-61359274	+	NFIA	NM_001145511.1	3,4,5,6	chr1:61088680-61277519|chr1:61359274-61383236	0.42985	7.0388	0.0624007
Parietal	chr1:61277519-61383365	+	NFIA	NM_001145511.1	3,4,5,6,7	chr1:61088680-61277519|chr1:61383365-61404103	0.913432	7.0388	0.131006
Parietal	chr1:61277519-61406727	+	NFIA	NM_001145511.1	3,4,5,6,7,8,9	chr1:61088680-61277519|chr1:61406727-61426464	0.161194	7.0388	0.024287
Parietal	chr1:61332511-61359274	+	NFIA	NM_001145511.1	4,5,6	chr1:61277585-61332511|chr1:61359274-61383236	0.0537313	7.0388	0.00904144
Parietal	chr1:61383236-61426556	+	NFIA	NM_001145511.1	7,8,9,10	chr1:61359274-61383236|chr1:61426556-61455302	0.107463	7.0388	0.0166642
Parietal	chr1:61694696-61709437	-	TM2D1	NM_032027.2	5,4,3	chr1:61683546-61694696|chr1:61709437-61723712	0.0537313	6.08954	0.0104485
Parietal	chr1:61709328-61723772	-	TM2D1	NR_135162.1	3,2	chr1:61701025-61709328|chr1:61723772-61724919	0.0537313	6.08954	0.0104485
Parietal	chr1:61762857-61833785	+	PATJ	NM_176877.2	2,3,4,5,6,7,8,9,10,11,12,13,14,15,16,17	chr1:61742555-61762857|chr1:61833785-61856029	0.0537313	2.25671	0.0281162
Parietal	chr1:61791347-61797428	+	PATJ	NM_176877.2	9,10,11	chr1:61787972-61791347|chr1:61797428-61801622	0.0537313	2.25671	0.0281162
Parietal	chr1:61791347-61801769	+	PATJ	NM_176877.2	9,10,11,12	chr1:61787972-61791347|chr1:61801769-61805447	0.0537313	2.25671	0.0281162
Parietal	chr1:61791347-61823079	+	PATJ	NM_176877.2	9,10,11,12,13,14,15	chr1:61787972-61791347|chr1:61823079-61827421	0.0537313	2.25671	0.0281162
Parietal	chr1:61822944-61833785	+	PATJ	NM_176877.2	15,16,17	chr1:61808530-61822944|chr1:61833785-61856029	0.0537313	2.25671	0.0281162
Parietal	chr1:61827421-61833785	+	PATJ	NM_176877.2	16,17	chr1:61823079-61827421|chr1:61833785-61856029	0.107463	2.25671	0.0518206
Parietal	chr1:61827421-62114246	+	PATJ	NM_176877.2	16,17,18,19,20,21,22,23,24,25,26,27,28,29,30,31,32,33,34,35	chr1:61823079-61827421|chr1:62114246-62116531	0.0537313	2.25671	0.0281162
Parietal	chr1:61833653-61884408	+	PATJ	NM_176877.2	17,18,19,20,21,22	chr1:61827583-61833653|chr1:61884408-61899582	0.0537313	2.25671	0.0281162
Parietal	chr1:61856029-61875366	+	PATJ	NM_176877.2	18,19,20,21	chr1:61833785-61856029|chr1:61875366-61884236	0.107463	2.25671	0.0518206
Parietal	chr1:61856029-61884408	+	PATJ	NM_176877.2	18,19,20,21,22	chr1:61833785-61856029|chr1:61884408-61899582	0.161194	2.25671	0.0755251
Parietal	chr1:61856029-61914664	+	PATJ	NM_176877.2	18,19,20,21,22,23,24,25,26	chr1:61833785-61856029|chr1:61914664-61927729	0.0537313	2.25671	0.0281162
Parietal	chr1:61899582-61901459	+	PATJ	NM_176877.2	23,24	chr1:61884408-61899582|chr1:61901459-61908371	0.161194	2.25671	0.0755251
Parietal	chr1:61908371-61914664	+	PATJ	NM_176877.2	25,26	chr1:61901459-61908371|chr1:61914664-61927729	0.0537313	2.25671	0.0281162
Parietal	chr1:61908371-61927829	+	PATJ	NM_176877.2	25,26,27	chr1:61901459-61908371|chr1:61927829-61990167	0.0537313	2.25671	0.0281162
Parietal	chr1:61927729-62084648	+	PATJ	NM_176877.2	27,28,29,30,31,32,33	chr1:61914664-61927729|chr1:62084648-62108436	0.0537313	2.25671	0.0281162
Parietal	chr1:61927729-62114246	+	PATJ	NM_176877.2	27,28,29,30,31,32,33,34,35	chr1:61914664-61927729|chr1:62114246-62116531	0.0537313	2.25671	0.0281162
Parietal	chr1:61990167-62017947	+	PATJ	NM_176877.2	28,29	chr1:61927829-61990167|chr1:62017947-62037976	0.0537313	2.25671	0.0281162
Parietal	chr1:61990167-62038049	+	PATJ	NM_176877.2	28,29,30	chr1:61927829-61990167|chr1:62038049-62050965	0.0537313	2.25671	0.0281162
Parietal	chr1:61990167-62051058	+	PATJ	NM_176877.2	28,29,30,31	chr1:61927829-61990167|chr1:62051058-62079449	0.591044	2.25671	0.265161
Parietal	chr1:62017855-62051058	+	PATJ	NM_176877.2	29,30,31	chr1:61990364-62017855|chr1:62051058-62079449	0.537313	2.25671	0.241457
Parietal	chr1:62037976-62084648	+	PATJ	NM_176877.2	30,31,32,33	chr1:62017947-62037976|chr1:62084648-62108436	0.0537313	2.25671	0.0281162
Parietal	chr1:62050965-62084648	+	PATJ	NM_176877.2	31,32,33	chr1:62038049-62050965|chr1:62084648-62108436	0.0537313	2.25671	0.0281162
Parietal	chr1:62079449-62084648	+	PATJ	NM_176877.2	32,33	chr1:62051058-62079449|chr1:62084648-62108436	0.107463	2.25671	0.0518206
Parietal	chr1:62439798-62442299	+	USP1	NM_001017415.1	2,3,4	chr1:62436562-62439798|chr1:62442299-62443158	0.107463	8.35521	0.0140418
Parietal	chr1:62439798-62443319	+	USP1	NM_001017415.1	2,3,4,5	chr1:62436562-62439798|chr1:62443319-62444737	0.161194	8.35521	0.020465
Parietal	chr1:62439798-62445429	+	USP1	NM_001017415.1	2,3,4,5,6	chr1:62436562-62439798|chr1:62445429-62447340	0.214925	8.35521	0.0268881
Parietal	chr1:62441487-62442299	+	USP1	NM_001017415.1	3,4	chr1:62440037-62441487|chr1:62442299-62443158	7.8985	8.35521	0.945403
Parietal	chr1:62441487-62443319	+	USP1	NM_001017415.1	3,4,5	chr1:62440037-62441487|chr1:62443319-62444737	1.23582	8.35521	0.148929
Parietal	chr1:62441487-62445429	+	USP1	NM_001017415.1	3,4,5,6	chr1:62440037-62441487|chr1:62445429-62447340	0.161194	8.35521	0.020465
Parietal	chr1:62441487-62448666	+	USP1	NM_001017415.1	3,4,5,6,7,8	chr1:62440037-62441487|chr1:62448666-62450245	0.0537313	8.35521	0.00761861
Parietal	chr1:62443158-62447511	+	USP1	NM_001017415.1	5,6,7	chr1:62442299-62443158|chr1:62447511-62448464	0.268656	8.35521	0.0333113
Parietal	chr1:62443158-62448666	+	USP1	NM_001017415.1	5,6,7,8	chr1:62442299-62443158|chr1:62448666-62450245	0.537313	8.35521	0.0654272
Parietal	chr1:62444737-62445429	+	USP1	NM_001017415.1	6	chr1:62443319-62444737|chr1:62445429-62447340	0.0537313	8.35521	0.00761861
Parietal	chr1:62444737-62447511	+	USP1	NM_001017415.1	6,7	chr1:62443319-62444737|chr1:62447511-62448464	0.483581	8.35521	0.0590041
Parietal	chr1:62444737-62448666	+	USP1	NM_001017415.1	6,7,8	chr1:62443319-62444737|chr1:62448666-62450245	0.214925	8.35521	0.0268881
Parietal	chr1:62473981-62477834	-	DOCK7	NM_001271999.1	47,46,45,44,43	chr1:62457705-62473981|chr1:62477834-62488933	0.698507	10.4037	0.0680359
Parietal	chr1:62473981-62494467	-	DOCK7	NM_001271999.1	47,46,45,44,43,42,41,40	chr1:62457705-62473981|chr1:62494467-62495580	0.107463	10.4037	0.0112796
Parietal	chr1:62473981-62496497	-	DOCK7	NM_001271999.1	47,46,45,44,43,42,41,40,39,38	chr1:62457705-62473981|chr1:62496497-62504629	0.0537313	10.4037	0.00611993
Parietal	chr1:62473981-62513898	-	DOCK7	NM_001271999.1	47,46,45,44,43,42,41,40,39,38,37,36,35,34,33,32	chr1:62457705-62473981|chr1:62513898-62528150	0.161194	10.4037	0.0164393
Parietal	chr1:62488933-62489065	-	DOCK7	NM_001271999.1	42	chr1:62477834-62488933|chr1:62489065-62492703	0.107463	10.4037	0.0112796
Parietal	chr1:62492703-62508058	-	DOCK7	NM_001271999.1	41,40,39,38,37,36,35	chr1:62489065-62492703|chr1:62508058-62510576	0.322388	10.4037	0.0319182
Parietal	chr1:62495580-62508058	-	DOCK7	NM_001271999.1	39,38,37,36,35	chr1:62494467-62495580|chr1:62508058-62510576	0.0537313	10.4037	0.00611993
Parietal	chr1:62504629-62513898	-	DOCK7	NM_001271999.1	37,36,35,34,33,32	chr1:62496497-62504629|chr1:62513898-62528150	0.214925	10.4037	0.0215989
Parietal	chr1:62504629-62545039	-	DOCK7	NM_001271999.1	37,36,35,34,33,32,31,30,29,28,27,26,25,24,23	chr1:62496497-62504629|chr1:62545039-62552731	0.107463	10.4037	0.0112796
Parietal	chr1:62510576-62552901	-	DOCK7	NM_001271999.1	34,33,32,31,30,29,28,27,26,25,24,23,22	chr1:62508058-62510576|chr1:62552901-62555824	0.0537313	10.4037	0.00611993
Parietal	chr1:62510576-62555989	-	DOCK7	NM_001271999.1	34,33,32,31,30,29,28,27,26,25,24,23,22,21	chr1:62508058-62510576|chr1:62555989-62558988	0.214925	10.4037	0.0215989
Parietal	chr1:62510576-62583254	-	DOCK7	NM_001271999.1	34,33,32,31,30,29,28,27,26,25,24,23,22,21,20,19,18,17,16	chr1:62508058-62510576|chr1:62583254-62586506	0.0537313	10.4037	0.00611993
Parietal	chr1:62528150-62545039	-	DOCK7	NM_001271999.1	31,30,29,28,27,26,25,24,23	chr1:62513898-62528150|chr1:62545039-62552731	0.0537313	10.4037	0.00611993
Parietal	chr1:62528150-62663130	-	DOCK7	NM_001271999.1	31,30,29,28,27,26,25,24,23,22,21,20,19,18,17,16,15,14,13,12,11,10,9,8,7,6,5,4,3,2	chr1:62513898-62528150|chr1:62663130-62688226	0.0537313	10.4037	0.00611993
Parietal	chr1:62535492-62539892	-	DOCK7	NM_001271999.1	29,28,27,26	chr1:62529446-62535492|chr1:62539892-62542607	0.214925	10.4037	0.0215989
Parietal	chr1:62535492-62552901	-	DOCK7	NM_001271999.1	29,28,27,26,25,24,23,22	chr1:62529446-62535492|chr1:62552901-62555824	0.0537313	10.4037	0.00611993
Parietal	chr1:62537890-62539892	-	DOCK7	NM_001271999.1	28,27,26	chr1:62535632-62537890|chr1:62539892-62542607	0.214925	10.4037	0.0215989
Parietal	chr1:62537890-62561703	-	DOCK7	NM_001271999.1	28,27,26,25,24,23,22,21,20,19	chr1:62535632-62537890|chr1:62561703-62577261	0.0537313	10.4037	0.00611993
Parietal	chr1:62552731-62561703	-	DOCK7	NM_001271999.1	22,21,20,19	chr1:62545039-62552731|chr1:62561703-62577261	0.0537313	10.4037	0.00611993
Parietal	chr1:62552731-62578966	-	DOCK7	NM_001271999.1	22,21,20,19,18,17	chr1:62545039-62552731|chr1:62578966-62583183	0.161194	10.4037	0.0164393
Parietal	chr1:62555824-62619993	-	DOCK7	NM_001271999.1	21,20,19,18,17,16,15,14,13	chr1:62552901-62555824|chr1:62619993-62625258	0.698507	10.4037	0.0680359
Parietal	chr1:62555824-62663130	-	DOCK7	NM_001271999.1	21,20,19,18,17,16,15,14,13,12,11,10,9,8,7,6,5,4,3,2	chr1:62552901-62555824|chr1:62663130-62688226	0.107463	10.4037	0.0112796
Parietal	chr1:62577261-62578966	-	DOCK7	NM_001271999.1	18,17	chr1:62561703-62577261|chr1:62578966-62583183	0.967163	10.4037	0.0938342
Parietal	chr1:62577261-62586624	-	DOCK7	NM_001271999.1	18,17,16,15	chr1:62561703-62577261|chr1:62586624-62618705	0.913432	10.4037	0.0886745
Parietal	chr1:62577261-62625401	-	DOCK7	NM_001271999.1	18,17,16,15,14,13,12	chr1:62561703-62577261|chr1:62625401-62631239	0.376119	10.4037	0.0370779
Parietal	chr1:62577261-62648544	-	DOCK7	NM_001271999.1	18,17,16,15,14,13,12,11,10,9,8,7,6,5	chr1:62561703-62577261|chr1:62648544-62653724	0.107463	10.4037	0.0112796
Parietal	chr1:62583183-62625401	-	DOCK7	NM_001271999.1	16,15,14,13,12	chr1:62578966-62583183|chr1:62625401-62631239	0.0537313	10.4037	0.00611993
Parietal	chr1:62618705-62625401	-	DOCK7	NM_001271999.1	14,13,12	chr1:62586624-62618705|chr1:62625401-62631239	0.0537313	10.4037	0.00611993
Parietal	chr1:62618705-62654159	-	DOCK7	NM_001271999.1	14,13,12,11,10,9,8,7,6,5,4,3	chr1:62586624-62618705|chr1:62654159-62663024	0.161194	10.4037	0.0164393
Parietal	chr1:62625258-62648544	-	DOCK7	NM_001271999.1	12,11,10,9,8,7,6,5	chr1:62619993-62625258|chr1:62648544-62653724	0.0537313	10.4037	0.00611993
Parietal	chr1:62631239-62636603	-	DOCK7	NM_001271999.1	11,10,9,8	chr1:62625401-62631239|chr1:62636603-62647690	0.0537313	10.4037	0.00611993
Parietal	chr1:62653724-62654159	-	DOCK7	NM_001271999.1	4,3	chr1:62648544-62653724|chr1:62654159-62663024	0.0537313	10.4037	0.00611993
Parietal	chr1:62803718-62821209	+	ATG4C	NM_032852.3	2,3,4,5,6	chr1:62784273-62803718|chr1:62821209-62829039	0.322388	3.29373	0.10061
Parietal	chr1:62803718-62841547	+	ATG4C	NM_032852.3	2,3,4,5,6,7,8,9,10	chr1:62784273-62803718|chr1:62841547-62863991	0.752238	3.29373	0.230721
Parietal	chr1:62829039-62841547	+	ATG4C	NM_032852.3	7,8,9,10	chr1:62821209-62829039|chr1:62841547-62863991	0.214925	3.29373	0.0680822
Parietal	chr1:63402253-63414146	+	ALG6	NM_013339.3	4,5,6,7,8,9,10	chr1:63396597-63402253|chr1:63414146-63415872	0.0537313	4.01066	0.015851
Parietal	chr1:63446805-63454968	-	ITGB3BP	NM_001206739.1	9,8,7,6	chr1:63441103-63446805|chr1:63454968-63478763	0.0537313	1.55053	0.0408395
Parietal	chr1:63478763-63490218	-	ITGB3BP	NM_001206739.1	5,4	chr1:63454968-63478763|chr1:63490218-63508527	1.02089	1.55053	0.660605
Parietal	chr1:63478763-63508570	-	ITGB3BP	NM_001206739.1	5,4,3	chr1:63454968-63478763|chr1:63508570-63510064	1.34328	1.55053	0.867193
Parietal	chr1:63525571-63534216	+	EFCAB7	NM_032437.3	2,3,4,5,6	chr1:63523634-63525571|chr1:63534216-63545915	0.107463	5.00114	0.0234403
Parietal	chr1:63531819-63534216	+	EFCAB7	NM_032437.3	3,4,5,6	chr1:63525759-63531819|chr1:63534216-63545915	0.268656	5.00114	0.0556074
Parietal	chr1:63531819-63557247	+	EFCAB7	NM_032437.3	3,4,5,6,7,8,9,10	chr1:63525759-63531819|chr1:63557247-63561708	0.0537313	5.00114	0.0127179
Parietal	chr1:63533453-63555515	+	EFCAB7	NM_032437.3	5,6,7,8,9	chr1:63532756-63533453|chr1:63555515-63557113	0.107463	5.00114	0.0234403
Parietal	chr1:63545915-63555515	+	EFCAB7	NM_032437.3	7,8,9	chr1:63534216-63545915|chr1:63555515-63557113	0.0537313	5.00114	0.0127179
Parietal	chr1:63545915-63571128	+	EFCAB7	NM_032437.3	7,8,9,10,11,12,13	chr1:63534216-63545915|chr1:63571128-63572441	0.268656	5.00114	0.0556074
Parietal	chr1:63551724-63557247	+	EFCAB7	NM_032437.3	8,9,10	chr1:63546057-63551724|chr1:63557247-63561708	0.107463	5.00114	0.0234403
Parietal	chr1:63551724-63568519	+	EFCAB7	NM_032437.3	8,9,10,11,12	chr1:63546057-63551724|chr1:63568519-63571020	0.0537313	5.00114	0.0127179
Parietal	chr1:63557113-63571128	+	EFCAB7	NM_032437.3	10,11,12,13	chr1:63555515-63557113|chr1:63571128-63572441	0.161194	5.00114	0.0341626
Parietal	chr1:63629424-63654466	+	PGM1	NM_002633.2	2,3,4,5,6,7,8,9,10	chr1:63593734-63629424|chr1:63654466-63659585	0.0537313	3.3797	0.0188015
Parietal	chr1:63651668-63654466	+	PGM1	NM_002633.2	9,10	chr1:63648652-63651668|chr1:63654466-63659585	0.0537313	3.3797	0.0188015
Parietal	chr1:64137368-64142650	+	ROR1	NM_005012.3	5,6,7	chr1:64050716-64137368|chr1:64142650-64158980	0.0537313	0.349253	0.177399
Parietal	chr1:64550593-64582304	+	CACHD1	NM_020925.2	2,3	chr1:64470942-64550593|chr1:64582304-64602805	0.161194	2.82985	0.0602828
Parietal	chr1:64550593-64602912	+	CACHD1	NM_020925.2	2,3,4	chr1:64470942-64550593|chr1:64602912-64629354	1.55821	2.82985	0.552215
Parietal	chr1:64550593-64634260	+	CACHD1	NM_020925.2	2,3,4,5,6,7	chr1:64470942-64550593|chr1:64634260-64641819	0.0537313	2.82985	0.0224418
Parietal	chr1:64550593-64641969	+	CACHD1	NM_020925.2	2,3,4,5,6,7,8	chr1:64470942-64550593|chr1:64641969-64647800	0.322388	2.82985	0.117044
Parietal	chr1:64550593-64666167	+	CACHD1	NM_020925.2	2,3,4,5,6,7,8,9,10,11,12,13,14,15,16	chr1:64470942-64550593|chr1:64666167-64671563	0.0537313	2.82985	0.0224418
Parietal	chr1:64602805-64641969	+	CACHD1	NM_020925.2	4,5,6,7,8	chr1:64582304-64602805|chr1:64641969-64647800	0.698507	2.82985	0.249488
Parietal	chr1:64602805-64664679	+	CACHD1	NM_020925.2	4,5,6,7,8,9,10,11,12,13,14,15	chr1:64582304-64602805|chr1:64664679-64666056	0.107463	2.82985	0.0413623
Parietal	chr1:64629354-64658873	+	CACHD1	NM_020925.2	5,6,7,8,9,10,11,12,13	chr1:64602912-64629354|chr1:64658873-64663694	0.0537313	2.82985	0.0224418
Parietal	chr1:64629354-64641969	+	CACHD1	NM_020925.2	5,6,7,8	chr1:64602912-64629354|chr1:64641969-64647800	1.77313	2.82985	0.627897
Parietal	chr1:64647800-64675983	+	CACHD1	NM_020925.2	9,10,11,12,13,14,15,16,17,18,19,20,21	chr1:64641969-64647800|chr1:64675983-64676894	0.107463	2.82985	0.0413623
Parietal	chr1:64663694-64664679	+	CACHD1	NM_020925.2	14,15	chr1:64658873-64663694|chr1:64664679-64666056	0.214925	2.82985	0.0792032
Parietal	chr1:64666056-64675983	+	CACHD1	NM_020925.2	16,17,18,19,20,21	chr1:64664679-64666056|chr1:64675983-64676894	0.752238	2.82985	0.268408
Parietal	chr1:64673347-64675561	+	CACHD1	NM_020925.2	19,20	chr1:64673257-64673347|chr1:64675561-64675896	0.214925	2.82985	0.0792032
Parietal	chr1:64768655-64781571	+	RAVER2	NM_018211.3	2,3,4	chr1:64745421-64768655|chr1:64781571-64789387	0.0537313	3.89796	0.0163081
Parietal	chr1:64768655-64789514	+	RAVER2	NM_018211.3	2,3,4,5	chr1:64745421-64768655|chr1:64789514-64802975	0.42985	3.89796	0.112552
Parietal	chr1:64777622-64778092	+	RAVER2	NM_018211.3	3	chr1:64768722-64777622|chr1:64778092-64781379	0.161194	3.89796	0.0438064
Parietal	chr1:64777622-64789514	+	RAVER2	NM_018211.3	3,4,5	chr1:64768722-64777622|chr1:64789514-64802975	0.214925	3.89796	0.0575556
Parietal	chr1:64777622-64814840	+	RAVER2	NM_018211.3	3,4,5,6,7,8,9,10,11	chr1:64768722-64777622|chr1:64814840-64830838	0.214925	3.89796	0.0575556
Parietal	chr1:64781379-64814840	+	RAVER2	NM_018211.3	4,5,6,7,8,9,10,11	chr1:64778092-64781379|chr1:64814840-64830838	0.0537313	3.89796	0.0163081
Parietal	chr1:64789387-64814840	+	RAVER2	NM_018211.3	5,6,7,8,9,10,11	chr1:64781571-64789387|chr1:64814840-64830838	0.376119	3.89796	0.0988032
Parietal	chr1:64802975-64814840	+	RAVER2	NM_018211.3	6,7,8,9,10,11	chr1:64789514-64802975|chr1:64814840-64830838	0.161194	3.89796	0.0438064
Parietal	chr1:64807205-64814840	+	RAVER2	NM_018211.3	9,10,11	chr1:64805105-64807205|chr1:64814840-64830838	0.0537313	3.89796	0.0163081
Parietal	chr1:64812737-64814840	+	RAVER2	NM_018211.3	10,11	chr1:64807474-64812737|chr1:64814840-64830838	0.913432	3.89796	0.236295
Parietal	chr1:64850803-64867208	-	JAK1	NM_001321855.1	13,12,11,10,9,8	chr1:64847675-64850803|chr1:64867208-64869310	0.107463	8.09103	0.0144997
Parietal	chr1:64857655-64860262	-	JAK1	NM_001321855.1	11,10	chr1:64855698-64857655|chr1:64860262-64864786	0.0537313	8.09103	0.00786705
Parietal	chr1:64866865-64879148	-	JAK1	NM_001321855.1	8,7,6,5	chr1:64864972-64866865|chr1:64879148-64883276	0.0537313	8.09103	0.00786705
Parietal	chr1:64989434-64995088	-	LINC01359	NR_119383.1	4,3,2	chr1:64987673-64989434|chr1:64995088-65002328	0.161194	0.0447761	3.12534
Parietal	chr1:65345610-65366196	+	DNAJC6	NM_001256865.1	2,3,4,5	chr1:65264932-65345610|chr1:65366196-65379401	0.322388	17.2276	0.0192827
Parietal	chr1:65364634-65366196	+	DNAJC6	NM_001256865.1	3,4,5	chr1:65345723-65364634|chr1:65366196-65379401	13.1642	17.2276	0.764269
Parietal	chr1:65364634-65389627	+	DNAJC6	NM_001256865.1	3,4,5,6,7,8,9,10,11,12	chr1:65345723-65364634|chr1:65389627-65392430	0.107463	17.2276	0.00681433
Parietal	chr1:65364634-65401880	+	DNAJC6	NM_001256865.1	3,4,5,6,7,8,9,10,11,12,13,14,15,16	chr1:65345723-65364634|chr1:65401880-65405869	0.0537313	17.2276	0.00369723
Parietal	chr1:65364634-65408783	+	DNAJC6	NM_001256865.1	3,4,5,6,7,8,9,10,11,12,13,14,15,16,17,18	chr1:65345723-65364634|chr1:65408783-65411249	0.0537313	17.2276	0.00369723
Parietal	chr1:65379401-65398881	+	DNAJC6	NM_001256865.1	6,7,8,9,10,11,12,13,14,15	chr1:65366196-65379401|chr1:65398881-65401760	0.161194	17.2276	0.00993142
Parietal	chr1:65384192-65389627	+	DNAJC6	NM_001256865.1	7,8,9,10,11,12	chr1:65379524-65384192|chr1:65389627-65392430	0.107463	17.2276	0.00681433
Parietal	chr1:65385711-65389449	+	DNAJC6	NM_001256865.1	8,9,10,11	chr1:65384326-65385711|chr1:65389449-65389546	0.0537313	17.2276	0.00369723
Parietal	chr1:65425302-65572449	+	LEPR	NM_001003680.3	2,3,4,5	chr1:65420740-65425302|chr1:65572449-65592656	0.0537313	3.95522	0.0160726
Parietal	chr1:65570472-65610296	+	LEPR	NM_001003680.3	4,5,6,7,8,9,10,11,12,13,14	chr1:65565605-65570472|chr1:65610296-65616007	0.0537313	3.95522	0.0160726
Parietal	chr1:65913244-65918835	+	PDE4B	NM_001037341.1	2,3	chr1:65792630-65913244|chr1:65918835-66247459	6.93133	5.78763	1.19727
Parietal	chr1:66247459-66257863	+	PDE4B	NM_001037341.1	4,5,6	chr1:65918835-66247459|chr1:66257863-66266037	0.0537313	5.78763	0.0109927
Parietal	chr1:66247459-66266087	+	PDE4B	NM_001037341.1	4,5,6,7	chr1:65918835-66247459|chr1:66266087-66332507	0.752238	5.78763	0.131474
Parietal	chr1:66534245-66689275	+	SGIP1	NM_001308203.1	2,3,4,5,6,7,8,9,10,11,12,13	chr1:66533672-66534245|chr1:66689275-66690189	0.0537313	3.71641	0.0171026
Parietal	chr1:66534245-66643719	+	SGIP1	NM_001308203.1	2,3,4,5,6,7	chr1:66533672-66534245|chr1:66643719-66670994	0.268656	3.71641	0.0747787
Parietal	chr1:66633069-66643719	+	SGIP1	NM_001308203.1	4,5,6,7	chr1:66625910-66633069|chr1:66643719-66670994	0.376119	3.71641	0.103617
Parietal	chr1:66639776-66677096	+	SGIP1	NM_001308203.1	5,6,7,8,9,10,11	chr1:66633094-66639776|chr1:66677096-66679677	0.0537313	3.71641	0.0171026
Parietal	chr1:66642809-66643719	+	SGIP1	NM_001308203.1	6,7	chr1:66639833-66642809|chr1:66643719-66670994	0.376119	3.71641	0.103617
Parietal	chr1:66642809-66671995	+	SGIP1	NM_001308203.1	6,7,8,9	chr1:66639833-66642809|chr1:66671995-66673280	0.0537313	3.71641	0.0171026
Parietal	chr1:66677003-66690316	+	SGIP1	NM_001308203.1	11,12,13,14	chr1:66673366-66677003|chr1:66690316-66694438	0.0537313	3.71641	0.0171026
Parietal	chr1:66739334-66740722	+	SGIP1	NM_001308203.1	19,20	chr1:66733880-66739334|chr1:66740722-66741271	0.0537313	3.71641	0.0171026
Parietal	chr1:66739334-66741436	+	SGIP1	NM_001308203.1	19,20,21	chr1:66733880-66739334|chr1:66741436-66743072	0.268656	3.71641	0.0747787
Parietal	chr1:66822360-66905375	-	WDR78	NM_024763.4	16,15,14,13,12,11,10,9,8,7,6,5,4,3,2	chr1:66814180-66822360|chr1:66905375-66924661	0.752238	1.17825	0.641479
Parietal	chr1:66822360-66835777	-	WDR78	NM_024763.4	16,15,14,13,12,11	chr1:66814180-66822360|chr1:66835777-66837709	0.0537313	1.17825	0.0536346
Parietal	chr1:66826819-66835777	-	WDR78	NM_024763.4	15,14,13,12,11	chr1:66822517-66826819|chr1:66835777-66837709	0.0537313	1.17825	0.0536346
Parietal	chr1:66837709-66905375	-	WDR78	NM_024763.4	10,9,8,7,6,5,4,3,2	chr1:66835777-66837709|chr1:66905375-66924661	0.698507	1.17825	0.59626
Parietal	chr1:66840468-66905375	-	WDR78	NM_024763.4	9,8,7,6,5,4,3,2	chr1:66837796-66840468|chr1:66905375-66924661	0.107463	1.17825	0.0988534
Parietal	chr1:66862146-66905375	-	WDR78	NM_024763.4	7,6,5,4,3,2	chr1:66847678-66862146|chr1:66905375-66924661	0.483581	1.17825	0.415385
Parietal	chr1:66871369-66905375	-	WDR78	NM_024763.4	6,5,4,3,2	chr1:66862302-66871369|chr1:66905375-66924661	0.698507	1.17825	0.59626
Parietal	chr1:66891153-66893413	-	WDR78	NM_024763.4	4,3	chr1:66874937-66891153|chr1:66893413-66905200	0.0537313	1.17825	0.0536346
Parietal	chr1:66891153-66905375	-	WDR78	NM_024763.4	4,3,2	chr1:66874937-66891153|chr1:66905375-66924661	13.5403	1.17825	11.4036
Parietal	chr1:66893228-66905375	-	WDR78	NM_024763.4	3,2	chr1:66891266-66893228|chr1:66905375-66924661	0.107463	1.17825	0.0988534
Parietal	chr1:66928886-66958983	+	MIER1	NM_001146110.1	3,4,5,6,7	chr1:66926242-66928886|chr1:66958983-66959678	0.0537313	3.50447	0.0181339
Parietal	chr1:66940027-66963160	+	MIER1	NM_001077700.2	3,4,5,6,7,8	chr1:66926242-66940027|chr1:66963160-66970807	0.107463	3.50447	0.0334225
Parietal	chr1:66946149-66959743	+	MIER1	NM_001077700.2	4,5,6,7	chr1:66940052-66946149|chr1:66959743-66963087	0.268656	3.50447	0.0792882
Parietal	chr1:66946149-66963160	+	MIER1	NM_001077700.2	4,5,6,7,8	chr1:66940052-66946149|chr1:66963160-66970807	0.214925	3.50447	0.0639997
Parietal	chr1:66946149-66976722	+	MIER1	NM_001077700.2	4,5,6,7,8,9,10,11,12	chr1:66940052-66946149|chr1:66976722-66981778	0.107463	3.50447	0.0334225
Parietal	chr1:66958058-66963160	+	MIER1	NM_001077700.2	5,6,7,8	chr1:66946295-66958058|chr1:66963160-66970807	1.55821	3.50447	0.446214
Parietal	chr1:66970807-66972991	+	MIER1	NM_001077700.2	9,10,11	chr1:66963160-66970807|chr1:66972991-66976594	0.107463	3.50447	0.0334225
Parietal	chr1:67320336-67338703	+	IL12RB2	NM_001319233.1	3,4,5,6,7,8,9	chr1:67314000-67320336|chr1:67338703-67350869	0.0537313	0.913432	0.0690157
Parietal	chr1:67326734-67338703	+	IL12RB2	NM_001258214.1	5,6,7,8,9	chr1:67321889-67326734|chr1:67338703-67350869	0.161194	0.913432	0.185389
Parietal	chr1:67326734-67330810	+	IL12RB2	NM_001258214.1	5,6,7,8	chr1:67321889-67326734|chr1:67330810-67338623	0.161194	0.913432	0.185389
Parietal	chr1:68137779-68194227	-	WLS	NM_024911.6	11,10,9,8,7,6,5,4,3,2	chr1:68126335-68137779|chr1:68194227-68232193	0.107463	9.66186	0.0121448
Parietal	chr1:68494429-68494695	-	DEPDC1	NM_001114120.2	2	chr1:68489608-68494429|chr1:68494695-68496951	0.107463	1.06486	0.109282
Parietal	chr1:69825747-69931570	+	LRRC7	NM_020794.2	3,4,5,6	chr1:69792160-69825747|chr1:69931570-69980378	0.268656	12.532	0.0222178
Parietal	chr1:69825747-69980453	+	LRRC7	NM_020794.2	3,4,5,6,7	chr1:69792160-69825747|chr1:69980453-69986241	0.107463	12.532	0.00936551
Parietal	chr1:69825747-69994633	+	LRRC7	NM_020794.2	3,4,5,6,7,8,9	chr1:69792160-69825747|chr1:69994633-70011796	0.42985	12.532	0.0350701
Parietal	chr1:69834779-69838283	+	LRRC7	NM_020794.2	4,5	chr1:69825826-69834779|chr1:69838283-69931506	0.42985	12.532	0.0350701
Parietal	chr1:69931506-69994633	+	LRRC7	NM_020794.2	6,7,8,9	chr1:69838283-69931506|chr1:69994633-70011796	3.76119	12.532	0.300684
Parietal	chr1:69931506-70028371	+	LRRC7	NM_020794.2	6,7,8,9,10,11,12,13,14,15,16	chr1:69838283-69931506|chr1:70028371-70036120	0.107463	12.532	0.00936551
Parietal	chr1:69980378-69994633	+	LRRC7	NM_020794.2	7,8,9	chr1:69931570-69980378|chr1:69994633-70011796	0.107463	12.532	0.00936551
Parietal	chr1:69986241-70028371	+	LRRC7	NM_020794.2	8,9,10,11,12,13,14,15,16	chr1:69980453-69986241|chr1:70028371-70036120	0.0537313	12.532	0.00508142
Parietal	chr1:69994560-70013089	+	LRRC7	NM_020794.2	9,10,11	chr1:69986386-69994560|chr1:70013089-70016464	0.0537313	12.532	0.00508142
Parietal	chr1:69994560-70053145	+	LRRC7	NM_020794.2	9,10,11,12,13,14,15,16,17,18,19,20,21	chr1:69986386-69994560|chr1:70053145-70076076	0.0537313	12.532	0.00508142
Parietal	chr1:70011796-70021129	+	LRRC7	NM_020794.2	10,11,12,13,14	chr1:69994633-70011796|chr1:70021129-70023125	0.161194	12.532	0.0136496
Parietal	chr1:70011796-70036624	+	LRRC7	NM_020794.2	10,11,12,13,14,15,16,17,18	chr1:69994633-70011796|chr1:70036624-70038112	0.0537313	12.532	0.00508142
Parietal	chr1:70011796-70053145	+	LRRC7	NM_020794.2	10,11,12,13,14,15,16,17,18,19,20,21	chr1:69994633-70011796|chr1:70053145-70076076	0.0537313	12.532	0.00508142
Parietal	chr1:70016464-70021129	+	LRRC7	NM_020794.2	12,13,14	chr1:70013089-70016464|chr1:70021129-70023125	0.0537313	12.532	0.00508142
Parietal	chr1:70028170-70076298	+	LRRC7	NM_020794.2	16,17,18,19,20,21,22	chr1:70023374-70028170|chr1:70076298-70089726	0.268656	12.532	0.0222178
Parietal	chr1:70028170-70089819	+	LRRC7	NM_020794.2	16,17,18,19,20,21,22,23	chr1:70023374-70028170|chr1:70089819-70107751	0.0537313	12.532	0.00508142
Parietal	chr1:70036120-70039793	+	LRRC7	NM_020794.2	17,18,19	chr1:70028371-70036120|chr1:70039793-70043953	0.0537313	12.532	0.00508142
Parietal	chr1:70043953-70076298	+	LRRC7	NM_020794.2	20,21,22	chr1:70039793-70043953|chr1:70076298-70089726	0.0537313	12.532	0.00508142
Parietal	chr1:70043953-70089819	+	LRRC7	NM_020794.2	20,21,22,23	chr1:70039793-70043953|chr1:70089819-70107751	1.45074	12.532	0.116468
Parietal	chr1:70043953-70107826	+	LRRC7	NM_020794.2	20,21,22,23,24	chr1:70039793-70043953|chr1:70107826-70121779	1.18209	12.532	0.0950475
Parietal	chr1:70053025-70076298	+	LRRC7	NM_020794.2	21,22	chr1:70044094-70053025|chr1:70076298-70089726	0.967163	12.532	0.0779111
Parietal	chr1:70053025-70089819	+	LRRC7	NM_020794.2	21,22,23	chr1:70044094-70053025|chr1:70089819-70107751	4.51343	12.532	0.360661
Parietal	chr1:70053025-70107826	+	LRRC7	NM_020794.2	21,22,23,24	chr1:70044094-70053025|chr1:70107826-70121779	4.94328	12.532	0.394934
Parietal	chr1:70076076-70076298	+	LRRC7	NM_020794.2	22	chr1:70053145-70076076|chr1:70076298-70089726	0.107463	12.532	0.00936551
Parietal	chr1:70076076-70089819	+	LRRC7	NM_020794.2	22,23	chr1:70053145-70076076|chr1:70089819-70107751	0.161194	12.532	0.0136496
Parietal	chr1:70076076-70107826	+	LRRC7	NM_020794.2	22,23,24	chr1:70053145-70076076|chr1:70107826-70121779	3.17014	12.532	0.253559
Parietal	chr1:70148486-70159438	-	LRRC40	NM_017768.4	14,13,12,11,10	chr1:70145905-70148486|chr1:70159438-70173464	0.107463	11.3987	0.0102959
Parietal	chr1:70148486-70175982	-	LRRC40	NM_017768.4	14,13,12,11,10,9,8,7	chr1:70145905-70148486|chr1:70175982-70178850	0.107463	11.3987	0.0102959
Parietal	chr1:70151127-70175982	-	LRRC40	NM_017768.4	13,12,11,10,9,8,7	chr1:70148672-70151127|chr1:70175982-70178850	0.0537313	11.3987	0.0055862
Parietal	chr1:70173464-70181209	-	LRRC40	NM_017768.4	9,8,7,6,5	chr1:70159438-70173464|chr1:70181209-70184784	0.0537313	11.3987	0.0055862
Parietal	chr1:70173464-70189273	-	LRRC40	NM_017768.4	9,8,7,6,5,4,3,2	chr1:70159438-70173464|chr1:70189273-70205389	0.8597	11.3987	0.0762313
Parietal	chr1:70178850-70189273	-	LRRC40	NM_017768.4	6,5,4,3,2	chr1:70175982-70178850|chr1:70189273-70205389	0.161194	11.3987	0.0150055
Parietal	chr1:70184784-70189273	-	LRRC40	NM_017768.4	4,3,2	chr1:70181209-70184784|chr1:70189273-70205389	0.268656	11.3987	0.0244249
Parietal	chr1:70187264-70189273	-	LRRC40	NM_017768.4	3,2	chr1:70184914-70187264|chr1:70189273-70205389	0.0537313	11.3987	0.0055862
Parietal	chr1:70221611-70228555	+	SRSF11	NM_004768.3	2,3	chr1:70205780-70221611|chr1:70228555-70232267	0.0537313	10.7015	0.00594981
Parietal	chr1:70221614-70250047	+	SRSF11	NM_001190987.1	2,3,4,5,6,7,8,9,10,11	chr1:70205780-70221614|chr1:70250047-70250364	0.107463	10.7015	0.010966
Parietal	chr1:70228421-70232377	+	SRSF11	NM_001190987.1	3,4	chr1:70221839-70228421|chr1:70232377-70234695	0.107463	10.7015	0.010966
Parietal	chr1:70228421-70235550	+	SRSF11	NM_001190987.1	3,4,5,6	chr1:70221839-70228421|chr1:70235550-70237424	0.161194	10.7015	0.0159823
Parietal	chr1:70228421-70237552	+	SRSF11	NM_001190987.1	3,4,5,6,7	chr1:70221839-70228421|chr1:70237552-70239438	0.107463	10.7015	0.010966
Parietal	chr1:70228421-70239520	+	SRSF11	NM_001190987.1	3,4,5,6,7,8	chr1:70221839-70228421|chr1:70239520-70244683	0.214925	10.7015	0.0209985
Parietal	chr1:70228421-70246907	+	SRSF11	NM_001190987.1	3,4,5,6,7,8,9,10	chr1:70221839-70228421|chr1:70246907-70249951	0.161194	10.7015	0.0159823
Parietal	chr1:70270855-70274818	-	ANKRD13C	NM_030816.4	12,11	chr1:70262847-70270855|chr1:70274818-70276764	0.0537313	8.04894	0.00790814
Parietal	chr1:70270855-70276844	-	ANKRD13C	NM_030816.4	12,11,10	chr1:70262847-70270855|chr1:70276844-70292387	1.23582	8.04894	0.154588
Parietal	chr1:70270855-70300908	-	ANKRD13C	NM_030816.4	12,11,10,9,8,7	chr1:70262847-70270855|chr1:70300908-70306223	0.107463	8.04894	0.0145754
Parietal	chr1:70270855-70306290	-	ANKRD13C	NM_030816.4	12,11,10,9,8,7,6	chr1:70262847-70270855|chr1:70306290-70313744	0.214925	8.04894	0.02791
Parietal	chr1:70270855-70315566	-	ANKRD13C	NM_030816.4	12,11,10,9,8,7,6,5,4	chr1:70262847-70270855|chr1:70315566-70324852	0.8597	8.04894	0.107917
Parietal	chr1:70270855-70324957	-	ANKRD13C	NM_030816.4	12,11,10,9,8,7,6,5,4,3	chr1:70262847-70270855|chr1:70324957-70336057	0.107463	8.04894	0.0145754
Parietal	chr1:70274719-70276844	-	ANKRD13C	NM_030816.4	11,10	chr1:70270956-70274719|chr1:70276844-70292387	0.322388	8.04894	0.0412446
Parietal	chr1:70274719-70315566	-	ANKRD13C	NM_030816.4	11,10,9,8,7,6,5,4	chr1:70270956-70274719|chr1:70315566-70324852	0.376119	8.04894	0.0479118
Parietal	chr1:70276764-70315566	-	ANKRD13C	NM_030816.4	10,9,8,7,6,5,4	chr1:70274818-70276764|chr1:70315566-70324852	0.0537313	8.04894	0.00790814
Parietal	chr1:70292387-70300908	-	ANKRD13C	NM_030816.4	9,8,7	chr1:70276844-70292387|chr1:70300908-70306223	0.322388	8.04894	0.0412446
Parietal	chr1:70292387-70306290	-	ANKRD13C	NM_030816.4	9,8,7,6	chr1:70276844-70292387|chr1:70306290-70313744	0.967163	8.04894	0.121252
Parietal	chr1:70292387-70315566	-	ANKRD13C	NM_030816.4	9,8,7,6,5,4	chr1:70276844-70292387|chr1:70315566-70324852	2.20298	8.04894	0.2746
Parietal	chr1:70292387-70324957	-	ANKRD13C	NM_030816.4	9,8,7,6,5,4,3	chr1:70276844-70292387|chr1:70324957-70336057	0.107463	8.04894	0.0145754
Parietal	chr1:70296129-70306290	-	ANKRD13C	NM_030816.4	8,7,6	chr1:70292549-70296129|chr1:70306290-70313744	0.214925	8.04894	0.02791
Parietal	chr1:70296129-70313790	-	ANKRD13C	NM_030816.4	8,7,6,5	chr1:70292549-70296129|chr1:70313790-70315480	0.107463	8.04894	0.0145754
Parietal	chr1:70296129-70315566	-	ANKRD13C	NM_030816.4	8,7,6,5,4	chr1:70292549-70296129|chr1:70315566-70324852	0.591044	8.04894	0.074581
Parietal	chr1:70296129-70324957	-	ANKRD13C	NM_030816.4	8,7,6,5,4,3	chr1:70292549-70296129|chr1:70324957-70336057	0.214925	8.04894	0.02791
Parietal	chr1:70300763-70313790	-	ANKRD13C	NM_030816.4	7,6,5	chr1:70296261-70300763|chr1:70313790-70315480	0.376119	8.04894	0.0479118
Parietal	chr1:70300763-70315566	-	ANKRD13C	NM_030816.4	7,6,5,4	chr1:70296261-70300763|chr1:70315566-70324852	0.967163	8.04894	0.121252
Parietal	chr1:70324852-70336099	-	ANKRD13C	NM_030816.4	3,2	chr1:70315566-70324852|chr1:70336099-70353978	0.322388	8.04894	0.0412446
Parietal	chr1:70415955-70424416	+	CTH	NM_001190463.1	2,3,4	chr1:70411583-70415955|chr1:70424416-70429793	0.0537313	0.94274	0.0668926
Parietal	chr1:70415955-70418032	+	CTH	NM_001902.5	2,3	chr1:70411583-70415955|chr1:70418032-70421565	0.0537313	0.94274	0.0668926
Parietal	chr1:70417936-70424416	+	CTH	NM_001902.5	3,4,5	chr1:70416037-70417936|chr1:70424416-70429793	0.161194	0.94274	0.179686
Parietal	chr1:71076794-71078708	-	ZRANB2	NM_005455.4	4,3,2	chr1:71072548-71076794|chr1:71078708-71080939	0.0537313	7.26447	0.00876095
Parietal	chr1:71592816-71611146	-	NEGR1	NM_173808.2	6,5	chr1:71407570-71592816|chr1:71611146-71698007	0.0537313	14.3552	0.0044365
Parietal	chr1:71935078-71935311	-	NEGR1	NM_173808.2	2	chr1:71776297-71935078|chr1:71935311-72282318	0.107463	14.3552	0.00817688
Parietal	chr1:74236101-74271708	+	FPGT-TNNI3K	NM_001199327.1	4,5,6,7	chr1:74201410-74236101|chr1:74271708-74331449	0.376119	1.41103	0.271718
Parietal	chr1:74249458-74271708	+	FPGT-TNNI3K	NM_001199327.1	5,6,7	chr1:74236210-74249458|chr1:74271708-74331449	0.322388	1.41103	0.233906
Parietal	chr1:74249458-74370392	+	FPGT-TNNI3K	NM_001199327.1	5,6,7,8,9,10,11,12,13,14,15,16,17,18,19	chr1:74236210-74249458|chr1:74370392-74436079	0.0537313	1.41103	0.0448486
Parietal	chr1:74271597-74370392	+	FPGT-TNNI3K	NM_001199327.1	7,8,9,10,11,12,13,14,15,16,17,18,19	chr1:74250769-74271597|chr1:74370392-74436079	0.0537313	1.41103	0.0448486
Parietal	chr1:74271597-74336149	+	FPGT-TNNI3K	NM_001199327.1	7,8,9	chr1:74250769-74271597|chr1:74336149-74342841	0.0537313	1.41103	0.0448486
Parietal	chr1:74271597-74354129	+	FPGT-TNNI3K	NM_001199327.1	7,8,9,10,11,12,13	chr1:74250769-74271597|chr1:74354129-74367255	0.0537313	1.41103	0.0448486
Parietal	chr1:74353265-74370392	+	FPGT-TNNI3K	NM_001199327.1	12,13,14,15,16,17,18,19	chr1:74343179-74353265|chr1:74370392-74436079	0.0537313	1.41103	0.0448486
Parietal	chr1:74367255-74370392	+	FPGT-TNNI3K	NM_001199327.1	14,15,16,17,18,19	chr1:74354129-74367255|chr1:74370392-74436079	0.0537313	1.41103	0.0448486
Parietal	chr1:74439489-74492266	+	FPGT-TNNI3K	NM_001112808.2	22,23,24,25	chr1:74436526-74439489|chr1:74492266-74540233	0.322388	1.41103	0.233906
Parietal	chr1:74463440-74492266	+	FPGT-TNNI3K	NM_001112808.2	23,24,25	chr1:74439622-74463440|chr1:74492266-74540233	0.161194	1.41103	0.120472
Parietal	chr1:74489188-74492266	+	FPGT-TNNI3K	NM_001112808.2	24,25	chr1:74463550-74489188|chr1:74492266-74540233	1.50448	1.41103	1.06576
Parietal	chr1:74599694-74620914	-	ERICH3	NM_001002912.4	11,10,9,8	chr1:74590080-74599694|chr1:74620914-74631712	0.0537313	3.92622	0.016191
Parietal	chr1:74631712-74636438	-	ERICH3	NM_001002912.4	7,6	chr1:74620914-74631712|chr1:74636438-74641330	0.0537313	3.92622	0.016191
Parietal	chr1:75211467-75300685	-	SLC44A5	NM_001130058.1	23,22,21,20,19,18,17,16,15,14,13,12,11,10,9,8,7,6,5	chr1:75203833-75211467|chr1:75300685-75339581	0.107463	19.0106	0.00617553
Parietal	chr1:75215753-75237070	-	SLC44A5	NM_001130058.1	19,18,17,16,15,14,13,12,11	chr1:75214678-75215753|chr1:75237070-75238512	0.0537313	19.0106	0.00335064
Parietal	chr1:75218489-75234098	-	SLC44A5	NM_001130058.1	17,16,15,14,13,12	chr1:75217960-75218489|chr1:75234098-75236986	0.0537313	19.0106	0.00335064
Parietal	chr1:75227725-75238636	-	SLC44A5	NM_001130058.1	13,12,11,10	chr1:75222460-75227725|chr1:75238636-75242000	0.161194	19.0106	0.00900043
Parietal	chr1:75227725-75243011	-	SLC44A5	NM_001130058.1	13,12,11,10,9,8	chr1:75222460-75227725|chr1:75243011-75251209	0.376119	19.0106	0.0203
Parietal	chr1:75227725-75251294	-	SLC44A5	NM_001130058.1	13,12,11,10,9,8,7	chr1:75222460-75227725|chr1:75251294-75274957	0.591044	19.0106	0.0315996
Parietal	chr1:75233985-75275042	-	SLC44A5	NM_001130058.1	12,11,10,9,8,7,6	chr1:75227857-75233985|chr1:75275042-75300611	0.0537313	19.0106	0.00335064
Parietal	chr1:75238512-75243011	-	SLC44A5	NM_001130058.1	10,9,8	chr1:75237070-75238512|chr1:75243011-75251209	0.376119	19.0106	0.0203
Parietal	chr1:75238512-75251294	-	SLC44A5	NM_001130058.1	10,9,8,7	chr1:75237070-75238512|chr1:75251294-75274957	0.161194	19.0106	0.00900043
Parietal	chr1:75251209-75396621	-	SLC44A5	NM_001130058.1	7,6,5,4,3	chr1:75243011-75251209|chr1:75396621-75541434	0.0537313	19.0106	0.00335064
Parietal	chr1:75274957-75396621	-	SLC44A5	NM_001130058.1	6,5,4,3	chr1:75251294-75274957|chr1:75396621-75541434	0.537313	19.0106	0.0287747
Parietal	chr1:75300611-75339630	-	SLC44A5	NM_001130058.1	5,4	chr1:75275042-75300611|chr1:75339630-75396582	0.161194	19.0106	0.00900043
Parietal	chr1:75300611-75541516	-	SLC44A5	NM_001130058.1	5,4,3,2	chr1:75275042-75300611|chr1:75541516-75611039	0.376119	19.0106	0.0203
Parietal	chr1:75339581-75541516	-	SLC44A5	NM_001130058.1	4,3,2	chr1:75300685-75339581|chr1:75541516-75611039	0.214925	19.0106	0.0118253
Parietal	chr1:75728400-75750546	+	ACADM	NM_000016.5	2,3,4,5,6,7,8,9,10	chr1:75724817-75728400|chr1:75750546-75761121	0.214925	5.82313	0.03856
Parietal	chr1:75732643-75734871	+	ACADM	NM_000016.5	3,4,5,6	chr1:75728488-75732643|chr1:75734871-75739979	0.537313	5.82313	0.0938284
Parietal	chr1:75732643-75745914	+	ACADM	NM_000016.5	3,4,5,6,7,8	chr1:75728488-75732643|chr1:75745914-75749418	0.0537313	5.82313	0.0109257
Parietal	chr1:75732643-75749559	+	ACADM	NM_000016.5	3,4,5,6,7,8,9	chr1:75728488-75732643|chr1:75749559-75750450	0.0537313	5.82313	0.0109257
Parietal	chr1:75732643-75750546	+	ACADM	NM_000016.5	3,4,5,6,7,8,9,10	chr1:75728488-75732643|chr1:75750546-75761121	0.376119	5.82313	0.0661942
Parietal	chr1:75734790-75740110	+	ACADM	NM_000016.5	6,7	chr1:75733628-75734790|chr1:75740110-75745805	0.0537313	5.82313	0.0109257
Parietal	chr1:75739979-75745914	+	ACADM	NM_000016.5	7,8	chr1:75734871-75739979|chr1:75745914-75749418	0.0537313	5.82313	0.0109257
Parietal	chr1:75739979-75749559	+	ACADM	NM_000016.5	7,8,9	chr1:75734871-75739979|chr1:75749559-75750450	0.161194	5.82313	0.0293486
Parietal	chr1:75739979-75750546	+	ACADM	NM_000016.5	7,8,9,10	chr1:75734871-75739979|chr1:75750546-75761121	1.34328	5.82313	0.231999
Parietal	chr1:75739979-75761370	+	ACADM	NM_000016.5	7,8,9,10,11	chr1:75734871-75739979|chr1:75761370-75762691	0.0537313	5.82313	0.0109257
Parietal	chr1:75745805-75750546	+	ACADM	NM_000016.5	8,9,10	chr1:75740110-75745805|chr1:75750546-75761121	0.322388	5.82313	0.0569828
Parietal	chr1:75749418-75750546	+	ACADM	NM_000016.5	9,10	chr1:75745914-75749418|chr1:75750546-75761121	0.161194	5.82313	0.0293486
Parietal	chr1:75803730-75810807	+	MSH4	NM_002440.3	2,3,4	chr1:75797229-75803730|chr1:75810807-75815020	0.161194	0.16685	0.968018
Parietal	chr1:75803730-75815136	+	MSH4	NM_002440.3	2,3,4,5	chr1:75797229-75803730|chr1:75815136-75816372	0.0537313	0.16685	0.36037
Parietal	chr1:75806980-75816546	+	MSH4	NM_002440.3	3,4,5,6	chr1:75803913-75806980|chr1:75816546-75822408	0.0537313	0.16685	0.36037
Parietal	chr1:76313804-76313999	+	ST6GALNAC3	NM_001160011.1	2	chr1:76074884-76313804|chr1:76313999-76412007	0.107463	3.66716	0.0319438
Parietal	chr1:76313804-76412417	+	ST6GALNAC3	NM_001160011.1	2,3	chr1:76074884-76313804|chr1:76412417-76576845	0.0537313	3.66716	0.0173317
Parietal	chr1:77044203-77044613	+	ST6GALNAC5	NM_030965.2	3	chr1:76868742-77044203|chr1:77044613-77050257	0.0537313	7.80447	0.00815555
Parietal	chr1:77044203-77050365	+	ST6GALNAC5	NM_030965.2	3,4	chr1:76868742-77044203|chr1:77050365-77062974	0.591044	7.80447	0.0769143
Parietal	chr1:77154448-77169395	-	PIGK	NM_005482.2	9,8,7,6,5,4	chr1:77122359-77154448|chr1:77169395-77206639	0.214925	4.64775	0.0482905
Parietal	chr1:77286940-77297947	+	AK5	NM_174858.2	2,3,4,5	chr1:77282373-77286940|chr1:77297947-77340376	0.161194	3.68679	0.0463088
Parietal	chr1:77568331-77579628	-	ZZZ3	NM_015534.5	13,12,11,10	chr1:77566181-77568331|chr1:77579628-77580997	0.107463	6.05209	0.0193766
Parietal	chr1:77576067-77579628	-	ZZZ3	NM_015534.5	12,11,10	chr1:77568466-77576067|chr1:77579628-77580997	0.161194	6.05209	0.02824
Parietal	chr1:77576067-77584655	-	ZZZ3	NM_015534.5	12,11,10,9,8,7,6	chr1:77568466-77576067|chr1:77584655-77631849	0.214925	6.05209	0.0371035
Parietal	chr1:77631849-77633405	-	ZZZ3	NM_015534.5	5	chr1:77584655-77631849|chr1:77633405-77639448	0.214925	6.05209	0.0371035
Parietal	chr1:77631849-77641655	-	ZZZ3	NM_015534.5	5,4,3,2	chr1:77584655-77631849|chr1:77641655-77682584	3.06268	6.05209	0.506868
Parietal	chr1:77639448-77641655	-	ZZZ3	NM_015534.5	4,3,2	chr1:77633405-77639448|chr1:77641655-77682584	0.268656	6.05209	0.045967
Parietal	chr1:77697862-77701471	-	USP33	NM_015017.4	24,23	chr1:77697474-77697862|chr1:77701471-77711746	0.0537313	19.9151	0.00319854
Parietal	chr1:77701368-77713281	-	USP33	NM_015017.4	23,22,21	chr1:77697931-77701368|chr1:77713281-77714613	0.591044	19.9151	0.0301651
Parietal	chr1:77701368-77714783	-	USP33	NM_015017.4	23,22,21,20	chr1:77697931-77701368|chr1:77714783-77715741	0.268656	19.9151	0.0139852
Parietal	chr1:77701368-77715868	-	USP33	NM_015017.4	23,22,21,20,19	chr1:77697931-77701368|chr1:77715868-77717866	0.214925	19.9151	0.0112885
Parietal	chr1:77701368-77725762	-	USP33	NM_015017.4	23,22,21,20,19,18,17,16,15,14,13,12	chr1:77697931-77701368|chr1:77725762-77728294	0.0537313	19.9151	0.00319854
Parietal	chr1:77701368-77730731	-	USP33	NM_015017.4	23,22,21,20,19,18,17,16,15,14,13,12,11,10,9	chr1:77697931-77701368|chr1:77730731-77734346	0.0537313	19.9151	0.00319854
Parietal	chr1:77701368-77736158	-	USP33	NM_015017.4	23,22,21,20,19,18,17,16,15,14,13,12,11,10,9,8,7	chr1:77697931-77701368|chr1:77736158-77739264	0.0537313	19.9151	0.00319854
Parietal	chr1:77711746-77713281	-	USP33	NM_015017.4	22,21	chr1:77701471-77711746|chr1:77713281-77714613	4.24477	19.9151	0.213538
Parietal	chr1:77711746-77714783	-	USP33	NM_015017.4	22,21,20	chr1:77701471-77711746|chr1:77714783-77715741	0.591044	19.9151	0.0301651
Parietal	chr1:77711746-77715868	-	USP33	NM_015017.4	22,21,20,19	chr1:77701471-77711746|chr1:77715868-77717866	1.98806	19.9151	0.100278
Parietal	chr1:77711746-77721205	-	USP33	NM_015017.4	22,21,20,19,18,17,16	chr1:77701471-77711746|chr1:77721205-77721830	0.214925	19.9151	0.0112885
Parietal	chr1:77711746-77725762	-	USP33	NM_015017.4	22,21,20,19,18,17,16,15,14,13,12	chr1:77701471-77711746|chr1:77725762-77728294	0.107463	19.9151	0.0058952
Parietal	chr1:77711746-77736158	-	USP33	NM_015017.4	22,21,20,19,18,17,16,15,14,13,12,11,10,9,8,7	chr1:77701471-77711746|chr1:77736158-77739264	0.376119	19.9151	0.0193785
Parietal	chr1:77713199-77714783	-	USP33	NM_015017.4	21,20	chr1:77711855-77713199|chr1:77714783-77715741	0.591044	19.9151	0.0301651
Parietal	chr1:77713199-77715868	-	USP33	NM_015017.4	21,20,19	chr1:77711855-77713199|chr1:77715868-77717866	0.107463	19.9151	0.0058952
Parietal	chr1:77714613-77725762	-	USP33	NM_015017.4	20,19,18,17,16,15,14,13,12	chr1:77713281-77714613|chr1:77725762-77728294	0.107463	19.9151	0.0058952
Parietal	chr1:77715741-77725762	-	USP33	NM_015017.4	19,18,17,16,15,14,13,12	chr1:77714783-77715741|chr1:77725762-77728294	0.107463	19.9151	0.0058952
Parietal	chr1:77717866-77718641	-	USP33	NM_015017.4	18,17	chr1:77715868-77717866|chr1:77718641-77721171	4.13731	19.9151	0.208145
Parietal	chr1:77717866-77725762	-	USP33	NM_015017.4	18,17,16,15,14,13,12	chr1:77715868-77717866|chr1:77725762-77728294	6.44775	19.9151	0.324101
Parietal	chr1:77717866-77730731	-	USP33	NM_015017.4	18,17,16,15,14,13,12,11,10,9	chr1:77715868-77717866|chr1:77730731-77734346	0.0537313	19.9151	0.00319854
Parietal	chr1:77717866-77734416	-	USP33	NM_015017.4	18,17,16,15,14,13,12,11,10,9,8	chr1:77715868-77717866|chr1:77734416-77736055	0.214925	19.9151	0.0112885
Parietal	chr1:77723330-77725762	-	USP33	NM_015017.4	13,12	chr1:77722196-77723330|chr1:77725762-77728294	0.0537313	19.9151	0.00319854
Parietal	chr1:77723330-77729938	-	USP33	NM_015017.4	13,12,11,10	chr1:77722196-77723330|chr1:77729938-77730617	0.0537313	19.9151	0.00319854
Parietal	chr1:77723330-77741748	-	USP33	NM_015017.4	13,12,11,10,9,8,7,6,5,4,3	chr1:77722196-77723330|chr1:77741748-77745420	0.0537313	19.9151	0.00319854
Parietal	chr1:77725621-77728712	-	USP33	NM_015017.4	12,11	chr1:77723443-77725621|chr1:77728712-77729859	0.107463	19.9151	0.0058952
Parietal	chr1:77725621-77734416	-	USP33	NM_015017.4	12,11,10,9,8	chr1:77723443-77725621|chr1:77734416-77736055	0.107463	19.9151	0.0058952
Parietal	chr1:77725621-77736158	-	USP33	NM_015017.4	12,11,10,9,8,7	chr1:77723443-77725621|chr1:77736158-77739264	0.214925	19.9151	0.0112885
Parietal	chr1:77725621-77739417	-	USP33	NM_015017.4	12,11,10,9,8,7,6	chr1:77723443-77725621|chr1:77739417-77740876	0.107463	19.9151	0.0058952
Parietal	chr1:77728294-77736158	-	USP33	NM_015017.4	11,10,9,8,7	chr1:77725762-77728294|chr1:77736158-77739264	0.376119	19.9151	0.0193785
Parietal	chr1:77728294-77739417	-	USP33	NM_015017.4	11,10,9,8,7,6	chr1:77725762-77728294|chr1:77739417-77740876	0.0537313	19.9151	0.00319854
Parietal	chr1:77729859-77736158	-	USP33	NM_015017.4	10,9,8,7	chr1:77728712-77729859|chr1:77736158-77739264	0.376119	19.9151	0.0193785
Parietal	chr1:77729859-77739417	-	USP33	NM_015017.4	10,9,8,7,6	chr1:77728712-77729859|chr1:77739417-77740876	0.214925	19.9151	0.0112885
Parietal	chr1:77729859-77741748	-	USP33	NM_015017.4	10,9,8,7,6,5,4,3	chr1:77728712-77729859|chr1:77741748-77745420	0.0537313	19.9151	0.00319854
Parietal	chr1:77734346-77736158	-	USP33	NM_015017.4	8,7	chr1:77730731-77734346|chr1:77736158-77739264	0.107463	19.9151	0.0058952
Parietal	chr1:77734346-77739417	-	USP33	NM_015017.4	8,7,6	chr1:77730731-77734346|chr1:77739417-77740876	0.214925	19.9151	0.0112885
Parietal	chr1:77736055-77741748	-	USP33	NM_015017.4	7,6,5,4,3	chr1:77734416-77736055|chr1:77741748-77745420	0.161194	19.9151	0.00859186
Parietal	chr1:77739264-77741748	-	USP33	NM_015017.4	6,5,4,3	chr1:77736158-77739264|chr1:77741748-77745420	0.0537313	19.9151	0.00319854
Parietal	chr1:77740876-77741748	-	USP33	NM_015017.4	5,4,3	chr1:77739417-77740876|chr1:77741748-77745420	0.0537313	19.9151	0.00319854
Parietal	chr1:77783237-77815231	+	FAM73A	NM_001270384.1	2,3,4,5,6,7	chr1:77779736-77783237|chr1:77815231-77843306	0.107463	2.75495	0.0424827
Parietal	chr1:77783237-77843407	+	FAM73A	NM_001270384.1	2,3,4,5,6,7,8	chr1:77779736-77783237|chr1:77843407-77858937	0.107463	2.75495	0.0424827
Parietal	chr1:77801330-77807101	+	FAM73A	NM_001270384.1	3,4,5	chr1:77783351-77801330|chr1:77807101-77813733	2.20298	2.75495	0.80037
Parietal	chr1:77801330-77815231	+	FAM73A	NM_001270384.1	3,4,5,6,7	chr1:77783351-77801330|chr1:77815231-77843306	4.83581	2.75495	1.75259
Parietal	chr1:77801330-77843407	+	FAM73A	NM_001270384.1	3,4,5,6,7,8	chr1:77783351-77801330|chr1:77843407-77858937	0.967163	2.75495	0.353411
Parietal	chr1:77801330-77861322	+	FAM73A	NM_001270384.1	3,4,5,6,7,8,9,10,11,12	chr1:77783351-77801330|chr1:77861322-77863893	0.107463	2.75495	0.0424827
Parietal	chr1:77801330-77864028	+	FAM73A	NM_001270384.1	3,4,5,6,7,8,9,10,11,12,13	chr1:77783351-77801330|chr1:77864028-77866337	0.107463	2.75495	0.0424827
Parietal	chr1:77801330-77866391	+	FAM73A	NM_001270384.1	3,4,5,6,7,8,9,10,11,12,13,14	chr1:77783351-77801330|chr1:77866391-77873000	0.161194	2.75495	0.0619157
Parietal	chr1:77803269-77807101	+	FAM73A	NM_001270384.1	4,5	chr1:77801508-77803269|chr1:77807101-77813733	0.537313	2.75495	0.197947
Parietal	chr1:77803269-77813867	+	FAM73A	NM_001270384.1	4,5,6	chr1:77801508-77803269|chr1:77813867-77815107	0.42985	2.75495	0.159081
Parietal	chr1:77803269-77815231	+	FAM73A	NM_001270384.1	4,5,6,7	chr1:77801508-77803269|chr1:77815231-77843306	0.214925	2.75495	0.0813487
Parietal	chr1:77813733-77815231	+	FAM73A	NM_001270384.1	6,7	chr1:77807101-77813733|chr1:77815231-77843306	0.214925	2.75495	0.0813487
Parietal	chr1:77843306-77861322	+	FAM73A	NM_001270384.1	8,9,10,11,12	chr1:77815231-77843306|chr1:77861322-77863893	0.0537313	2.75495	0.0230497
Parietal	chr1:77858937-77861322	+	FAM73A	NM_001270384.1	9,10,11,12	chr1:77843407-77858937|chr1:77861322-77863893	0.322388	2.75495	0.120215
Parietal	chr1:77858937-77864028	+	FAM73A	NM_001270384.1	9,10,11,12,13	chr1:77843407-77858937|chr1:77864028-77866337	0.376119	2.75495	0.139648
Parietal	chr1:77858937-77866391	+	FAM73A	NM_001270384.1	9,10,11,12,13,14	chr1:77843407-77858937|chr1:77866391-77873000	0.805969	2.75495	0.295112
Parietal	chr1:77860039-77873120	+	FAM73A	NM_001270384.1	11,12,13,14,15	chr1:77859386-77860039|chr1:77873120-77874845	0.0537313	2.75495	0.0230497
Parietal	chr1:77863893-77866391	+	FAM73A	NM_001270384.1	13,14	chr1:77861322-77863893|chr1:77866391-77873000	0.591044	2.75495	0.21738
Parietal	chr1:77949154-77967666	-	FUBP1	NR_130152.1	19,18,17,16,15,14,13,12,11,10,9,8,7,6,5,4	chr1:77947552-77949154|chr1:77967666-77968164	0.107463	21.0358	0.00558128
Parietal	chr1:77955254-77956700	-	FUBP1	NR_130152.1	18,17	chr1:77949300-77955254|chr1:77956700-77960183	0.376119	21.0358	0.0183466
Parietal	chr1:77956571-77962930	-	FUBP1	NR_130152.1	17,16,15,14	chr1:77955329-77956571|chr1:77962930-77963573	0.107463	21.0358	0.00558128
Parietal	chr1:77960183-77965231	-	FUBP1	NR_130152.1	16,15,14,13,12,11,10,9,8	chr1:77956700-77960183|chr1:77965231-77966693	0.0537313	21.0358	0.00302822
Parietal	chr1:78013050-78013619	+	DNAJB4	NM_001317100.1	3	chr1:77992866-78013050|chr1:78013619-78016013	0.107463	2.95522	0.0396134
Parietal	chr1:81836884-81837057	+	ADGRL2	NM_001297704.1	3	chr1:81761852-81836884|chr1:81837057-81907016	0.0537313	8.26118	0.00770522
Parietal	chr1:81836884-81907230	+	ADGRL2	NM_001297704.1	3,4	chr1:81761852-81836884|chr1:81907230-81936727	0.483581	8.26118	0.0596748
Parietal	chr1:81950188-81956060	+	ADGRL2	NM_001297704.1	7,8,9,10	chr1:81943769-81950188|chr1:81956060-81966057	0.107463	8.26118	0.0142014
Parietal	chr1:81950188-81971918	+	ADGRL2	NM_001297704.1	7,8,9,10,11,12,13,14,15,16	chr1:81943769-81950188|chr1:81971918-81979868	0.0537313	8.26118	0.00770522
Parietal	chr1:81966057-81971918	+	ADGRL2	NM_001297704.1	11,12,13,14,15,16	chr1:81956060-81966057|chr1:81971918-81979868	0.107463	8.26118	0.0142014
Parietal	chr1:81966403-81968199	+	ADGRL2	NM_001297704.1	12,13	chr1:81966183-81966403|chr1:81968199-81969177	0.0537313	8.26118	0.00770522
Parietal	chr1:83882962-83948695	-	TTLL7	NM_024686.4	20,19,18,17,16,15,14,13,12,11,10,9,8,7,6,5	chr1:83870082-83882962|chr1:83948695-83949864	0.107463	10.8691	0.0107971
Parietal	chr1:83882962-83952387	-	TTLL7	NM_024686.4	20,19,18,17,16,15,14,13,12,11,10,9,8,7,6,5,4,3,2	chr1:83870082-83882962|chr1:83952387-83998930	0.161194	10.8691	0.0157361
Parietal	chr1:83890320-83906463	-	TTLL7	NM_024686.4	19,18,17	chr1:83883136-83890320|chr1:83906463-83907455	0.268656	10.8691	0.025614
Parietal	chr1:83890320-83907661	-	TTLL7	NM_024686.4	19,18,17,16	chr1:83883136-83890320|chr1:83907661-83911164	0.161194	10.8691	0.0157361
Parietal	chr1:83890320-83911363	-	TTLL7	NM_024686.4	19,18,17,16,15	chr1:83883136-83890320|chr1:83911363-83917603	1.07463	10.8691	0.0996984
Parietal	chr1:83890320-83929230	-	TTLL7	NM_024686.4	19,18,17,16,15,14,13,12,11,10	chr1:83883136-83890320|chr1:83929230-83933607	0.0537313	10.8691	0.00585816
Parietal	chr1:83890320-83933766	-	TTLL7	NM_024686.4	19,18,17,16,15,14,13,12,11,10,9	chr1:83883136-83890320|chr1:83933766-83937851	0.161194	10.8691	0.0157361
Parietal	chr1:83890320-83942679	-	TTLL7	NM_024686.4	19,18,17,16,15,14,13,12,11,10,9,8,7	chr1:83883136-83890320|chr1:83942679-83947123	0.107463	10.8691	0.0107971
Parietal	chr1:83890320-83947282	-	TTLL7	NM_024686.4	19,18,17,16,15,14,13,12,11,10,9,8,7,6	chr1:83883136-83890320|chr1:83947282-83948627	0.0537313	10.8691	0.00585816
Parietal	chr1:83890320-83952387	-	TTLL7	NM_024686.4	19,18,17,16,15,14,13,12,11,10,9,8,7,6,5,4,3,2	chr1:83883136-83890320|chr1:83952387-83998930	0.42985	10.8691	0.0404309
Parietal	chr1:83904078-83933766	-	TTLL7	NM_024686.4	18,17,16,15,14,13,12,11,10,9	chr1:83890481-83904078|chr1:83933766-83937851	0.322388	10.8691	0.0305529
Parietal	chr1:83904078-83938016	-	TTLL7	NM_024686.4	18,17,16,15,14,13,12,11,10,9,8	chr1:83890481-83904078|chr1:83938016-83942462	0.107463	10.8691	0.0107971
Parietal	chr1:83904078-83942679	-	TTLL7	NM_024686.4	18,17,16,15,14,13,12,11,10,9,8,7	chr1:83890481-83904078|chr1:83942679-83947123	0.107463	10.8691	0.0107971
Parietal	chr1:83904078-83947282	-	TTLL7	NM_024686.4	18,17,16,15,14,13,12,11,10,9,8,7,6	chr1:83890481-83904078|chr1:83947282-83948627	0.644775	10.8691	0.0601867
Parietal	chr1:83904078-83952387	-	TTLL7	NM_024686.4	18,17,16,15,14,13,12,11,10,9,8,7,6,5,4,3,2	chr1:83890481-83904078|chr1:83952387-83998930	0.591044	10.8691	0.0552477
Parietal	chr1:83906328-83942679	-	TTLL7	NM_024686.4	17,16,15,14,13,12,11,10,9,8,7	chr1:83904159-83906328|chr1:83942679-83947123	0.0537313	10.8691	0.00585816
Parietal	chr1:83907455-83947282	-	TTLL7	NM_024686.4	16,15,14,13,12,11,10,9,8,7,6	chr1:83906463-83907455|chr1:83947282-83948627	0.107463	10.8691	0.0107971
Parietal	chr1:83911164-83929230	-	TTLL7	NM_024686.4	15,14,13,12,11,10	chr1:83907661-83911164|chr1:83929230-83933607	0.107463	10.8691	0.0107971
Parietal	chr1:83911164-83947282	-	TTLL7	NM_024686.4	15,14,13,12,11,10,9,8,7,6	chr1:83907661-83911164|chr1:83947282-83948627	4.83581	10.8691	0.445425
Parietal	chr1:83917603-83929230	-	TTLL7	NM_024686.4	14,13,12,11,10	chr1:83911363-83917603|chr1:83929230-83933607	0.214925	10.8691	0.020675
Parietal	chr1:83917603-83933766	-	TTLL7	NM_024686.4	14,13,12,11,10,9	chr1:83911363-83917603|chr1:83933766-83937851	0.107463	10.8691	0.0107971
Parietal	chr1:83917603-83938016	-	TTLL7	NM_024686.4	14,13,12,11,10,9,8	chr1:83911363-83917603|chr1:83938016-83942462	0.376119	10.8691	0.0354919
Parietal	chr1:83917603-83942679	-	TTLL7	NM_024686.4	14,13,12,11,10,9,8,7	chr1:83911363-83917603|chr1:83942679-83947123	0.42985	10.8691	0.0404309
Parietal	chr1:83929135-83938016	-	TTLL7	NM_024686.4	10,9,8	chr1:83921394-83929135|chr1:83938016-83942462	0.0537313	10.8691	0.00585816
Parietal	chr1:83929135-83942679	-	TTLL7	NM_024686.4	10,9,8,7	chr1:83921394-83929135|chr1:83942679-83947123	0.214925	10.8691	0.020675
Parietal	chr1:83929135-83947282	-	TTLL7	NM_024686.4	10,9,8,7,6	chr1:83921394-83929135|chr1:83947282-83948627	0.483581	10.8691	0.0453698
Parietal	chr1:83933607-83947282	-	TTLL7	NM_024686.4	9,8,7,6	chr1:83929230-83933607|chr1:83947282-83948627	0.107463	10.8691	0.0107971
Parietal	chr1:83947123-83952387	-	TTLL7	NM_024686.4	6,5,4,3,2	chr1:83942679-83947123|chr1:83952387-83998930	0.268656	10.8691	0.025614
Parietal	chr1:83949864-83951976	-	TTLL7	NM_024686.4	4,3	chr1:83948695-83949864|chr1:83951976-83952186	0.0537313	10.8691	0.00585816
Parietal	chr1:84179176-84185182	+	PRKACB	NM_207578.2	2,3,4,5	chr1:84078371-84179176|chr1:84185182-84196615	1.07463	38.9982	0.0278051
Parietal	chr1:84179176-84197824	+	PRKACB	NM_207578.2	2,3,4,5,6,7	chr1:84078371-84179176|chr1:84197824-84202682	1.23582	38.9982	0.0319374
Parietal	chr1:84179176-84214317	+	PRKACB	NM_002731.3	2,3,4,5,6,7,8,9	chr1:84078371-84179176|chr1:84214317-84235179	1.07463	38.9982	0.0278051
Parietal	chr1:84182199-84197824	+	PRKACB	NM_207578.2	3,4,5,6,7	chr1:84179238-84182199|chr1:84197824-84202682	0.107463	38.9982	0.00301123
Parietal	chr1:84196615-84197824	+	PRKACB	NM_207578.2	6,7	chr1:84185182-84196615|chr1:84197824-84202682	0.214925	38.9982	0.0057661
Parietal	chr1:84196615-84214317	+	PRKACB	NM_002731.3	6,7,8,9	chr1:84185182-84196615|chr1:84214317-84235179	0.376119	38.9982	0.00989841
Parietal	chr1:84516222-84553124	+	SPATA1	NM_001310156.1	2,3,4,5,6,7,8,9,10,11,12,13	chr1:84506418-84516222|chr1:84553124-84555909	0.0537313	0.123995	0.475623
Parietal	chr1:84655831-84658468	-	SSX2IP	NM_001166295.1	10,9,8	chr1:84651997-84655831|chr1:84658468-84662197	0.0537313	5.3194	0.0119584
Parietal	chr1:84655831-84671308	-	SSX2IP	NM_001166417.1	12,11,10,9,8,7,6,5,4,3	chr1:84651997-84655831|chr1:84671308-84680337	3.17014	5.3194	0.596718
Parietal	chr1:85081233-85086030	+	WDR63	NM_001288563.1	4,5,6,7	chr1:85073092-85081233|chr1:85086030-85093457	0.0537313	0.202713	0.299611
Parietal	chr1:85178145-85190752	-	SYDE2	NM_032184.1	4,3,2	chr1:85169225-85178145|chr1:85190752-85200251	0.0537313	0.367164	0.168975
Parietal	chr1:85350414-85358847	-	DDAH1	NM_012137.3	4,3,2	chr1:85324883-85350414|chr1:85358847-85464742	0.214925	15.0555	0.0149298
Parietal	chr1:85677235-85680904	-	ZNHIT6	NM_001170670.1	9,8,7	chr1:85657971-85677235|chr1:85680904-85702156	0.214925	1.86268	0.120108
Parietal	chr1:86089173-86146183	-	COL24A1	NM_152890.5	7,6,5,4,3,2	chr1:86063759-86089173|chr1:86146183-86156340	0.0537313	0.152998	0.390995
Parietal	chr1:86112566-86146183	-	COL24A1	NM_152890.5	5,4,3,2	chr1:86092320-86112566|chr1:86146183-86156340	0.0537313	0.152998	0.390995
Parietal	chr1:86124844-86146183	-	COL24A1	NM_152890.5	3,2	chr1:86115378-86124844|chr1:86146183-86156340	0.107463	0.152998	0.72064
Parietal	chr1:86352858-86354692	-	ODF2L	NM_001184765.1	16,15	chr1:86348878-86352858|chr1:86354692-86354773	0.483581	3.38507	0.145382
Parietal	chr1:86352858-86376418	-	ODF2L	NM_001184765.1	16,15,14,13,12,11,10,9,8	chr1:86348878-86352858|chr1:86376418-86382241	0.107463	3.38507	0.034598
Parietal	chr1:86352858-86385590	-	ODF2L	NM_001184765.1	16,15,14,13,12,11,10,9,8,7,6,5,4,3	chr1:86348878-86352858|chr1:86385590-86386914	0.268656	3.38507	0.0820768
Parietal	chr1:86358786-86385590	-	ODF2L	NM_001184765.1	13,12,11,10,9,8,7,6,5,4,3	chr1:86354859-86358786|chr1:86385590-86386914	0.107463	3.38507	0.034598
Parietal	chr1:86371017-86387086	-	ODF2L	NM_001184765.1	10,9,8,7,6,5,4,3,2	chr1:86368722-86371017|chr1:86387086-86396032	0.0537313	3.38507	0.0187717
Parietal	chr1:86715723-86719635	+	SH3GLB1	NM_001206651.1	2,3	chr1:86704971-86715723|chr1:86719635-86722539	2.31044	13.3714	0.173408
Parietal	chr1:86715723-86724405	+	SH3GLB1	NM_001206651.1	2,3,4,5	chr1:86704971-86715723|chr1:86724405-86728402	1.66567	13.3714	0.125224
Parietal	chr1:86715723-86735179	+	SH3GLB1	NM_001206651.1	2,3,4,5,6,7,8	chr1:86704971-86715723|chr1:86735179-86742207	0.913432	13.3714	0.0690085
Parietal	chr1:86715723-86742436	+	SH3GLB1	NM_001206651.1	2,3,4,5,6,7,8,9	chr1:86704971-86715723|chr1:86742436-86743127	0.8597	13.3714	0.0649932
Parietal	chr1:86719506-86724405	+	SH3GLB1	NM_001206651.1	3,4,5	chr1:86715865-86719506|chr1:86724405-86728402	1.02089	13.3714	0.0770393
Parietal	chr1:86719506-86734691	+	SH3GLB1	NM_001206651.1	3,4,5,6,7	chr1:86715865-86719506|chr1:86734691-86735078	0.107463	13.3714	0.00877804
Parietal	chr1:86719506-86735179	+	SH3GLB1	NM_001206651.1	3,4,5,6,7,8	chr1:86715865-86719506|chr1:86735179-86742207	0.0537313	13.3714	0.00476267
Parietal	chr1:86722539-86724405	+	SH3GLB1	NM_001206651.1	4,5	chr1:86719635-86722539|chr1:86724405-86728402	0.805969	13.3714	0.0609778
Parietal	chr1:86722539-86742436	+	SH3GLB1	NM_001206651.1	4,5,6,7,8,9	chr1:86719635-86722539|chr1:86742436-86743127	0.0537313	13.3714	0.00476267
Parietal	chr1:86724312-86730111	+	SH3GLB1	NM_001206652.1	5,6,7	chr1:86722673-86724312|chr1:86730111-86734601	0.161194	13.3714	0.0127934
Parietal	chr1:86724312-86742436	+	SH3GLB1	NM_001206651.1	5,6,7,8,9	chr1:86722673-86724312|chr1:86742436-86743127	0.0537313	13.3714	0.00476267
Parietal	chr1:86734601-86735179	+	SH3GLB1	NM_001206651.1	7,8	chr1:86728489-86734601|chr1:86735179-86742207	0.107463	13.3714	0.00877804
Parietal	chr1:86734601-86742436	+	SH3GLB1	NM_001206651.1	7,8,9	chr1:86728489-86734601|chr1:86742436-86743127	0.107463	13.3714	0.00877804
Parietal	chr1:87072933-87084279	+	HS2ST1	NM_001134492.1	2,3	chr1:86915160-87072933|chr1:87084279-87092530	0.0537313	6.25074	0.0101795
Parietal	chr1:87072933-87092669	+	HS2ST1	NM_001134492.1	2,3,4	chr1:86915160-87072933|chr1:87092669-87097837	0.214925	6.25074	0.0359263
Parietal	chr1:87092530-87103589	+	HS2ST1	NM_012262.3	4,5,6	chr1:87084279-87092530|chr1:87103589-87104469	0.0537313	6.25074	0.0101795
Parietal	chr1:87332012-87340202	+	LMO4	NM_006769.3	2,3,4	chr1:87329244-87332012|chr1:87340202-87344787	0.0537313	82.5044	0.000772366
Parietal	chr1:87339535-87340202	+	LMO4	NM_006769.3	3,4	chr1:87332251-87339535|chr1:87340202-87344787	0.0537313	82.5044	0.000772366
Parietal	chr1:87340046-87340202	+	LMO4	NM_006769.3	4	chr1:87339632-87340046|chr1:87340202-87344787	0.0537313	82.5044	0.000772366
Parietal	chr1:88740987-88741288	+	PKN2	NM_001320707.1	2	chr1:88684628-88740987|chr1:88741288-88760221	0.483581	3.3768	0.145737
Parietal	chr1:88740987-88760376	+	PKN2	NM_001320707.1	2,3	chr1:88684628-88740987|chr1:88760376-88770351	0.322388	3.3768	0.098142
Parietal	chr1:88740987-88771879	+	PKN2	NM_001320707.1	2,3,4,5,6	chr1:88684628-88740987|chr1:88771879-88784638	0.214925	3.3768	0.0664122
Parietal	chr1:88740987-88786213	+	PKN2	NM_001320707.1	2,3,4,5,6,7,8	chr1:88684628-88740987|chr1:88786213-88804845	0.107463	3.3768	0.0346824
Parietal	chr1:88770351-88771879	+	PKN2	NM_001320707.1	4,5,6	chr1:88760376-88770351|chr1:88771879-88784638	5.05074	3.3768	1.49425
Parietal	chr1:88770351-88786213	+	PKN2	NM_001320707.1	4,5,6,7,8	chr1:88760376-88770351|chr1:88786213-88804845	3.92238	3.3768	1.16109
Parietal	chr1:88770351-88807775	+	PKN2	NM_001320707.1	4,5,6,7,8,9,10,11,12,13,14	chr1:88760376-88770351|chr1:88807775-88813556	0.0537313	3.3768	0.0188175
Parietal	chr1:88771662-88813733	+	PKN2	NM_001320707.1	6,7,8,9,10,11,12,13,14,15	chr1:88771566-88771662|chr1:88813733-88821940	0.0537313	3.3768	0.0188175
Parietal	chr1:88784638-88786213	+	PKN2	NM_001320707.1	7,8	chr1:88771879-88784638|chr1:88786213-88804845	0.537313	3.3768	0.161602
Parietal	chr1:88784638-88813733	+	PKN2	NM_001320707.1	7,8,9,10,11,12,13,14,15	chr1:88771879-88784638|chr1:88813733-88821940	0.161194	3.3768	0.0505473
Parietal	chr1:88786103-88806017	+	PKN2	NM_001320707.1	8,9,10,11	chr1:88784824-88786103|chr1:88806017-88807312	1.07463	3.3768	0.32025
Parietal	chr1:88786103-88813733	+	PKN2	NM_001320707.1	8,9,10,11,12,13,14,15	chr1:88784824-88786103|chr1:88813733-88821940	0.0537313	3.3768	0.0188175
Parietal	chr1:88786103-88822003	+	PKN2	NM_001320707.1	8,9,10,11,12,13,14,15,16	chr1:88784824-88786103|chr1:88822003-88824309	0.107463	3.3768	0.0346824
Parietal	chr1:88807312-88822003	+	PKN2	NM_001320707.1	12,13,14,15,16	chr1:88806017-88807312|chr1:88822003-88824309	0.214925	3.3768	0.0664122
Parietal	chr1:88857205-88860286	-	GTF2B	NM_001514.5	6,5,4	chr1:88853346-88857205|chr1:88860286-88863980	0.322388	8.44476	0.0393136
Parietal	chr1:88943004-88969467	-	KYAT3	NM_001008661.2	13,12,11,10,9,8,7,6,5,4,3	chr1:88936245-88943004|chr1:88969467-88988251	0.0537313	2.0194	0.031404
Parietal	chr1:88949090-88969467	-	KYAT3	NM_001008661.2	11,10,9,8,7,6,5,4,3	chr1:88943423-88949090|chr1:88969467-88988251	0.107463	2.0194	0.0578804
Parietal	chr1:88955148-88969467	-	KYAT3	NM_001008661.2	9,8,7,6,5,4,3	chr1:88953152-88955148|chr1:88969467-88988251	0.0537313	2.0194	0.031404
Parietal	chr1:90017316-90022345	+	ZNF326	NM_001320185.1	8,9,10,11	chr1:90013237-90017316|chr1:90022345-90027353	0.0537313	4.04776	0.015706
Parietal	chr1:90018684-90022345	+	ZNF326	NM_001320185.1	9,10,11	chr1:90017464-90018684|chr1:90022345-90027353	0.0537313	4.04776	0.015706
Parietal	chr1:90937484-90941309	-	ZNF644	NM_201269.2	4,3	chr1:90918154-90937484|chr1:90941309-90982309	0.0537313	9.85432	0.00646079
Parietal	chr1:90937484-90982370	-	ZNF644	NM_201269.2	4,3,2	chr1:90918154-90937484|chr1:90982370-91021989	0.644775	9.85432	0.0663782
Parietal	chr1:91273711-91353299	-	HFM1	NM_001017975.4	34,33,32,31,30,29,28,27,26,25,24,23,22,21,20,19,18,17,16,15,14	chr1:91267855-91273711|chr1:91353299-91375357	0.0537313	1.60354	0.0394977
Parietal	chr1:91276627-91324766	-	HFM1	NM_001017975.4	32,31,30,29,28,27,26,25,24,23,22,21	chr1:91274809-91276627|chr1:91324766-91343429	0.0537313	1.60354	0.0394977
Parietal	chr1:91313348-91347476	-	HFM1	NM_001017975.4	30,29,28,27,26,25,24,23,22,21,20,19	chr1:91277062-91313348|chr1:91347476-91350737	0.0537313	1.60354	0.0394977
Parietal	chr1:91313348-91385834	-	HFM1	NM_001017975.4	30,29,28,27,26,25,24,23,22,21,20,19,18,17,16,15,14,13,12,11,10,9,8,7,6,5	chr1:91277062-91313348|chr1:91385834-91394092	0.161194	1.60354	0.106098
Parietal	chr1:91343429-91353299	-	HFM1	NM_001017975.4	20,19,18,17,16,15,14	chr1:91324766-91343429|chr1:91353299-91375357	2.47164	1.60354	1.53801
Parietal	chr1:91343429-91353152	-	HFM1	NM_001017975.4	20,19,18,17,16,15	chr1:91324766-91343429|chr1:91353152-91353255	0.107463	1.60354	0.0727979
Parietal	chr1:91343429-91385834	-	HFM1	NM_001017975.4	20,19,18,17,16,15,14,13,12,11,10,9,8,7,6,5	chr1:91324766-91343429|chr1:91385834-91394092	0.537313	1.60354	0.339199
Parietal	chr1:91347428-91353152	-	HFM1	NM_001017975.4	19,18,17,16,15	chr1:91343510-91347428|chr1:91353152-91353255	0.0537313	1.60354	0.0394977
Parietal	chr1:91347428-91385834	-	HFM1	NM_001017975.4	19,18,17,16,15,14,13,12,11,10,9,8,7,6,5	chr1:91343510-91347428|chr1:91385834-91394092	0.214925	1.60354	0.139398
Parietal	chr1:91375357-91385834	-	HFM1	NM_001017975.4	13,12,11,10,9,8,7,6,5	chr1:91353299-91375357|chr1:91385834-91394092	0.805969	1.60354	0.5057
Parietal	chr1:91375526-91385834	-	HFM1	NM_001017975.4	12,11,10,9,8,7,6,5	chr1:91375446-91375526|chr1:91385834-91394092	0.0537313	1.60354	0.0394977
Parietal	chr1:91394092-91396405	-	HFM1	NM_001017975.4	4,3	chr1:91385834-91394092|chr1:91396405-91401011	0.0537313	1.60354	0.0394977
Parietal	chr1:92088697-92108001	+	BTBD8	NM_183242.3	2,3,4	chr1:92080720-92088697|chr1:92108001-92129686	0.0537313	2.55224	0.0248733
Parietal	chr1:92088697-92129776	+	BTBD8	NM_183242.3	2,3,4,5	chr1:92080720-92088697|chr1:92129776-92139349	0.698507	2.55224	0.276519
Parietal	chr1:92102472-92102669	+	BTBD8	NM_183242.3	3	chr1:92088895-92102472|chr1:92102669-92107883	0.0537313	2.55224	0.0248733
Parietal	chr1:92107883-92129776	+	BTBD8	NM_183242.3	4,5	chr1:92102669-92107883|chr1:92129776-92139349	0.0537313	2.55224	0.0248733
Parietal	chr1:92177810-92182595	+	KIAA1107	NM_015237.2	6,7,8	chr1:92177546-92177810|chr1:92182595-92183863	0.42985	4.7082	0.0932241
Parietal	chr1:92247061-92264638	-	GLMN	NM_001319683.1	17,16,15,14,13	chr1:92246646-92247061|chr1:92264638-92266418	0.161194	1.97313	0.086325
Parietal	chr1:92262862-92271652	-	GLMN	NM_001319683.1	15,14,13,12,11,10,9,8	chr1:92247989-92262862|chr1:92271652-92286489	0.0537313	1.97313	0.0321367
Parietal	chr1:92267912-92291537	-	GLMN	NM_001319683.1	11,10,9,8,7,6,5,4	chr1:92266492-92267912|chr1:92291537-92297403	0.214925	1.97313	0.113419
Parietal	chr1:92288913-92297529	-	GLMN	NM_001319683.1	6,5,4,3	chr1:92286592-92288913|chr1:92297529-92297960	0.0537313	1.97313	0.0321367
Parietal	chr1:92307187-92336427	+	RPAP2	NM_024813.2	6,7,8,9,10	chr1:92304349-92307187|chr1:92336427-92345845	0.107463	4.81279	0.0243557
Parietal	chr1:92307187-92345914	+	RPAP2	NM_024813.2	6,7,8,9,10,11	chr1:92304349-92307187|chr1:92345914-92380723	0.161194	4.81279	0.0354969
Parietal	chr1:92320598-92324375	+	RPAP2	NM_024813.2	7,8	chr1:92307276-92320598|chr1:92324375-92333390	0.107463	4.81279	0.0243557
Parietal	chr1:92320598-92345914	+	RPAP2	NM_024813.2	7,8,9,10,11	chr1:92307276-92320598|chr1:92345914-92380723	1.50448	4.81279	0.314025
Parietal	chr1:92323444-92345914	+	RPAP2	NM_024813.2	8,9,10,11	chr1:92320634-92323444|chr1:92345914-92380723	0.42985	4.81279	0.0912025
Parietal	chr1:92333390-92345914	+	RPAP2	NM_024813.2	9,10,11	chr1:92324375-92333390|chr1:92345914-92380723	29.6597	4.81279	6.15197
Parietal	chr1:92333390-92380873	+	RPAP2	NM_024813.2	9,10,11,12	chr1:92324375-92333390|chr1:92380873-92387010	5.42686	4.81279	1.12733
Parietal	chr1:92336346-92345914	+	RPAP2	NM_024813.2	10,11	chr1:92333473-92336346|chr1:92345914-92380723	0.161194	4.81279	0.0354969
Parietal	chr1:92563641-92605402	-	EVI5	NM_001308248.1	18,17	chr1:92513970-92563641|chr1:92605402-92607580	0.0537313	1.23582	0.0511561
Parietal	chr1:92563641-92607727	-	EVI5	NM_001308248.1	18,17,16	chr1:92513970-92563641|chr1:92607727-92624175	0.8597	1.23582	0.698095
Parietal	chr1:92563641-92636336	-	EVI5	NM_001308248.1	18,17,16,15,14,13	chr1:92513970-92563641|chr1:92636336-92663419	0.42985	1.23582	0.353061
Parietal	chr1:92563641-92704744	-	EVI5	NM_001308248.1	18,17,16,15,14,13,12,11,10,9,8,7,6,5,4,3	chr1:92513970-92563641|chr1:92704744-92736397	1.02089	1.23582	0.827483
Parietal	chr1:92605306-92607727	-	EVI5	NM_001308248.1	17,16	chr1:92563737-92605306|chr1:92607727-92624175	0.161194	1.23582	0.137415
Parietal	chr1:92605306-92625934	-	EVI5	NM_001308248.1	17,16,15,14	chr1:92563737-92605306|chr1:92625934-92636201	0.161194	1.23582	0.137415
Parietal	chr1:92605306-92636336	-	EVI5	NM_001308248.1	17,16,15,14,13	chr1:92563737-92605306|chr1:92636336-92663419	1.07463	1.23582	0.870612
Parietal	chr1:92605306-92704744	-	EVI5	NM_001308248.1	17,16,15,14,13,12,11,10,9,8,7,6,5,4,3	chr1:92563737-92605306|chr1:92704744-92736397	0.483581	1.23582	0.39619
Parietal	chr1:92624175-92704744	-	EVI5	NM_001308248.1	15,14,13,12,11,10,9,8,7,6,5,4,3	chr1:92607727-92624175|chr1:92704744-92736397	0.0537313	1.23582	0.0511561
Parietal	chr1:92636201-92704744	-	EVI5	NM_001308248.1	13,12,11,10,9,8,7,6,5,4,3	chr1:92625934-92636201|chr1:92704744-92736397	0.107463	1.23582	0.0942854
Parietal	chr1:92665938-92704744	-	EVI5	NM_001308248.1	11,10,9,8,7,6,5,4,3	chr1:92663452-92665938|chr1:92704744-92736397	0.322388	1.23582	0.266802
Parietal	chr1:92677157-92704744	-	EVI5	NM_001308248.1	10,9,8,7,6,5,4,3	chr1:92665992-92677157|chr1:92704744-92736397	0.214925	1.23582	0.180544
Parietal	chr1:92677157-92736627	-	EVI5	NM_001308248.1	10,9,8,7,6,5,4,3,2	chr1:92665992-92677157|chr1:92736627-92792343	0.161194	1.23582	0.137415
Parietal	chr1:92693801-92702215	-	EVI5	NM_001308248.1	9,8,7,6,5	chr1:92677218-92693801|chr1:92702215-92703394	0.107463	1.23582	0.0942854
Parietal	chr1:92693801-92704744	-	EVI5	NM_001308248.1	9,8,7,6,5,4,3	chr1:92677218-92693801|chr1:92704744-92736397	0.591044	1.23582	0.482449
Parietal	chr1:92834778-92837633	+	RPL5	NM_000969.3	4,5,6	chr1:92833660-92834778|chr1:92837633-92840550	0.0537313	200.955	0.000317126
Parietal	chr1:92836189-92837633	+	RPL5	NM_000969.3	5,6	chr1:92834913-92836189|chr1:92837633-92840550	0.107463	200.955	0.000584493
Parietal	chr1:92850847-92876430	-	FAM69A	NM_001252273.1	3,2	chr1:92847359-92850847|chr1:92876430-92961375	0.107463	3.10298	0.0377331
Parietal	chr1:93110229-93120672	+	MTF2	NM_001164391.1	2,3,4,5,6,7,8,9,10	chr1:93079531-93110229|chr1:93120672-93127231	0.107463	6.06012	0.0193509
Parietal	chr1:93114687-93115618	+	MTF2	NM_001164391.1	5,6,7	chr1:93110626-93114687|chr1:93115618-93118344	0.644775	6.06012	0.107869
Parietal	chr1:93120548-93134195	+	MTF2	NM_001164391.1	10,11,12,13,14,15	chr1:93119401-93120548|chr1:93134195-93136669	0.107463	6.06012	0.0193509
Parietal	chr1:93156299-93160226	-	TMED5	NM_001167830.1	3,2	chr1:93156084-93156299|chr1:93160226-93180053	0.0537313	4.2985	0.014792
Parietal	chr1:93183359-93192106	+	CCDC18	NM_001306076.1	2,3,4,5	chr1:93180882-93183359|chr1:93192106-93193615	0.0537313	0.696588	0.0901959
Parietal	chr1:93183359-93210926	+	CCDC18	NM_001306076.1	2,3,4,5,6,7,8,9,10	chr1:93180882-93183359|chr1:93210926-93212100	0.107463	0.696588	0.166239
Parietal	chr1:93183359-93216746	+	CCDC18	NM_001306076.1	2,3,4,5,6,7,8,9,10,11,12,13	chr1:93180882-93183359|chr1:93216746-93217737	0.0537313	0.696588	0.0901959
Parietal	chr1:93183359-93217869	+	CCDC18	NM_001306076.1	2,3,4,5,6,7,8,9,10,11,12,13,14	chr1:93180882-93183359|chr1:93217869-93221608	0.0537313	0.696588	0.0901959
Parietal	chr1:93186344-93239896	+	CCDC18	NM_001306076.1	4,5,6,7,8,9,10,11,12,13,14,15,16,17,18,19,20,21	chr1:93184146-93186344|chr1:93239896-93246104	0.0537313	0.696588	0.0901959
Parietal	chr1:93212100-93216746	+	CCDC18	NM_001306076.1	11,12,13	chr1:93210926-93212100|chr1:93216746-93217737	0.107463	0.696588	0.166239
Parietal	chr1:93217737-93226449	+	CCDC18	NM_001306076.1	14,15,16,17	chr1:93216746-93217737|chr1:93226449-93232425	0.0537313	0.696588	0.0901959
Parietal	chr1:93221608-93264901	+	CCDC18	NM_001306076.1	15,16,17,18,19,20,21,22,23,24,25,26,27	chr1:93217869-93221608|chr1:93264901-93270346	0.161194	0.696588	0.242283
Parietal	chr1:93232425-93239896	+	CCDC18	NM_001306076.1	18,19,20,21	chr1:93226449-93232425|chr1:93239896-93246104	0.0537313	0.696588	0.0901959
Parietal	chr1:93256334-93258885	+	CCDC18	NM_001306076.1	25,26	chr1:93254614-93256334|chr1:93258885-93264700	0.0537313	0.696588	0.0901959
Parietal	chr1:93324634-93326662	-	CCDC18-AS1	NR_034089.1	8,7,6	chr1:93311608-93324634|chr1:93326662-93337376	0.0537313	1.49104	0.042458
Parietal	chr1:93499467-93530883	+	FNBP1L	NM_001024948.2	2,3,4,5,6,7	chr1:93448305-93499467|chr1:93530883-93532921	0.0537313	28.399	0.00224334
Parietal	chr1:93522081-93536490	+	FNBP1L	NM_001164473.2	3,4,5,6,7,8,9,10	chr1:93499583-93522081|chr1:93536490-93541041	0.0537313	28.399	0.00224334
Parietal	chr1:93544106-93549426	+	FNBP1L	NM_001024948.2	10,11,12,13	chr1:93534908-93544106|chr1:93549426-93550946	1.39701	28.399	0.0495269
Parietal	chr1:93567278-93567851	-	BCAR3	NM_001308251.1	7,6	chr1:93562419-93567278|chr1:93567851-93571669	0.214925	1.00624	0.221331
Parietal	chr1:93571669-93584121	-	BCAR3	NM_001308251.1	5,4,3,2	chr1:93567851-93571669|chr1:93584121-93584971	0.0537313	1.00624	0.0627128
Parietal	chr1:93876267-93877862	-	DNTTIP2	NM_014597.4	2	chr1:93875783-93876267|chr1:93877862-93879076	0.537313	3.72537	0.146522
Parietal	chr1:93894613-93897898	-	GCLM	NM_001308253.1	5,4,3	chr1:93889159-93894613|chr1:93897898-93901584	0.913432	1.25373	0.730719
Parietal	chr1:93894613-93901669	-	GCLM	NM_001308253.1	5,4,3,2	chr1:93889159-93894613|chr1:93901669-93909037	2.20298	1.25373	1.75115
Parietal	chr1:93894613-93904588	-	GCLM	NM_002061.3	6,5,4,3,2	chr1:93889159-93894613|chr1:93904588-93909037	0.214925	1.25373	0.177985
Parietal	chr1:94177611-94184288	-	ARHGAP29	NM_004815.3	22,21,20,19	chr1:94174749-94177611|chr1:94184288-94184871	0.107463	2.39593	0.0488222
Parietal	chr1:94458606-94480606	+	ABCD3	NM_002858.3	2,3,4,5,6,7,8,9	chr1:94418588-94458606|chr1:94480606-94483169	1.7194	10.4024	0.166091
Parietal	chr1:94458606-94487983	+	ABCD3	NM_002858.3	2,3,4,5,6,7,8,9,10,11,12,13	chr1:94418588-94458606|chr1:94487983-94489724	0.161194	10.4024	0.0164414
Parietal	chr1:94458606-94491247	+	ABCD3	NM_002858.3	2,3,4,5,6,7,8,9,10,11,12,13,14,15,16	chr1:94418588-94458606|chr1:94491247-94498601	0.376119	10.4024	0.0370827
Parietal	chr1:94458606-94506642	+	ABCD3	NM_002858.3	2,3,4,5,6,7,8,9,10,11,12,13,14,15,16,17,18,19,20,21	chr1:94418588-94458606|chr1:94506642-94515145	0.107463	10.4024	0.0112811
Parietal	chr1:94464774-94480606	+	ABCD3	NM_002858.3	3,4,5,6,7,8,9	chr1:94458643-94464774|chr1:94480606-94483169	0.107463	10.4024	0.0112811
Parietal	chr1:94464774-94506642	+	ABCD3	NM_002858.3	3,4,5,6,7,8,9,10,11,12,13,14,15,16,17,18,19,20,21	chr1:94458643-94464774|chr1:94506642-94515145	0.0537313	10.4024	0.00612072
Parietal	chr1:94483169-94506642	+	ABCD3	NM_002858.3	10,11,12,13,14,15,16,17,18,19,20,21	chr1:94480606-94483169|chr1:94506642-94515145	0.0537313	10.4024	0.00612072
Parietal	chr1:94487541-94491247	+	ABCD3	NM_002858.3	11,12,13,14,15,16	chr1:94483239-94487541|chr1:94491247-94498601	2.52537	10.4024	0.243496
Parietal	chr1:94487541-94506642	+	ABCD3	NM_002858.3	11,12,13,14,15,16,17,18,19,20,21	chr1:94483239-94487541|chr1:94506642-94515145	0.591044	10.4024	0.057724
Parietal	chr1:94489724-94499614	+	ABCD3	NM_002858.3	14,15,16,17,18,19,20	chr1:94487983-94489724|chr1:94499614-94506537	0.0537313	10.4024	0.00612072
Parietal	chr1:94498601-94499614	+	ABCD3	NM_002858.3	17,18,19,20	chr1:94491247-94498601|chr1:94499614-94506537	0.268656	10.4024	0.026762
Parietal	chr1:94498601-94506642	+	ABCD3	NM_002858.3	17,18,19,20,21	chr1:94491247-94498601|chr1:94506642-94515145	0.214925	10.4024	0.0216017
Parietal	chr1:94679424-94732437	-	LINC01057	NR_104131.1	4,3,2	chr1:94658055-94679424|chr1:94732437-94819955	0.0537313	0.0671641	0.825919
Parietal	chr1:95143890-95151419	+	TMEM56	NM_001199679.1	2,3,4,5	chr1:95092881-95143890|chr1:95151419-95173815	6.98507	2.31044	3.01454
Parietal	chr1:95143890-95173889	+	TMEM56	NM_001199679.1	2,3,4,5,6	chr1:95092881-95143890|chr1:95173889-95191549	1.66567	2.31044	0.722133
Parietal	chr1:95143890-95230994	+	TMEM56-RWDD3	NM_001199691.1	2,3,4,5,6,7	chr1:95118091-95143890|chr1:95230994-95244210	0.0537313	0.125373	0.470783
Parietal	chr1:96751424-96770851	+	PTBP2	NM_001300985.1	3,4,5	chr1:96723594-96751424|chr1:96770851-96777584	0.0537313	18.3914	0.00346338
Parietal	chr1:96751424-96777946	+	PTBP2	NM_001300985.1	3,4,5,6,7	chr1:96723594-96751424|chr1:96777946-96785058	0.0537313	18.3914	0.00346338
Parietal	chr1:96751424-96785254	+	PTBP2	NM_001300985.1	3,4,5,6,7,8	chr1:96723594-96751424|chr1:96785254-96804784	1.07463	18.3914	0.0589424
Parietal	chr1:96769702-96770851	+	PTBP2	NM_001300985.1	4,5	chr1:96751500-96769702|chr1:96770851-96777584	0.537313	18.3914	0.0297429
Parietal	chr1:96769702-96777946	+	PTBP2	NM_001300985.1	4,5,6,7	chr1:96751500-96769702|chr1:96777946-96785058	0.161194	18.3914	0.00930328
Parietal	chr1:96769702-96785254	+	PTBP2	NM_001300985.1	4,5,6,7,8	chr1:96751500-96769702|chr1:96785254-96804784	3.17014	18.3914	0.17282
Parietal	chr1:96777584-96785254	+	PTBP2	NM_001300985.1	6,7,8	chr1:96770851-96777584|chr1:96785254-96804784	0.161194	18.3914	0.00930328
Parietal	chr1:96804799-96806958	+	PTBP2	NM_001300986.1	9,10,11	chr1:96785254-96804799|chr1:96806958-96812711	0.0537313	18.3914	0.00346338
Parietal	chr1:97193068-97306297	-	DPYD	NM_000110.3	20,19,18,17	chr1:97098632-97193068|chr1:97306297-97373560	0.107463	6.05372	0.0193714
Parietal	chr1:97234851-97306297	-	DPYD	NM_000110.3	19,18,17	chr1:97193248-97234851|chr1:97306297-97373560	0.591044	6.05372	0.0991213
Parietal	chr1:97234851-97450223	-	DPYD	NM_000110.3	19,18,17,16,15,14	chr1:97193248-97234851|chr1:97450223-97515725	0.0537313	6.05372	0.0105103
Parietal	chr1:97305258-97373644	-	DPYD	NM_000110.3	18,17,16	chr1:97234994-97305258|chr1:97373644-97382392	0.0537313	6.05372	0.0105103
Parietal	chr1:97305258-97450223	-	DPYD	NM_000110.3	18,17,16,15,14	chr1:97234994-97305258|chr1:97450223-97515725	0.107463	6.05372	0.0193714
Parietal	chr1:97373560-97382461	-	DPYD	NM_000110.3	16,15	chr1:97306297-97373560|chr1:97382461-97450058	0.107463	6.05372	0.0193714
Parietal	chr1:97373560-97515941	-	DPYD	NM_000110.3	16,15,14,13	chr1:97306297-97373560|chr1:97515941-97549559	0.0537313	6.05372	0.0105103
Parietal	chr1:97373560-97595166	-	DPYD	NM_000110.3	16,15,14,13,12,11,10,9	chr1:97306297-97373560|chr1:97595166-97679094	0.161194	6.05372	0.0282325
Parietal	chr1:97373560-97740479	-	DPYD	NM_000110.3	16,15,14,13,12,11,10,9,8,7,6,5,4	chr1:97306297-97373560|chr1:97740479-97828113	0.0537313	6.05372	0.0105103
Parietal	chr1:97450058-97515941	-	DPYD	NM_000110.3	14,13	chr1:97382461-97450058|chr1:97515941-97549559	0.376119	6.05372	0.0636769
Parietal	chr1:97450058-97549744	-	DPYD	NM_000110.3	14,13,12	chr1:97382461-97450058|chr1:97549744-97573759	0.107463	6.05372	0.0193714
Parietal	chr1:97450058-97883374	-	DPYD	NM_000110.3	14,13,12,11,10,9,8,7,6,5,4,3,2	chr1:97382461-97450058|chr1:97883374-97920883	0.0537313	6.05372	0.0105103
Parietal	chr1:97515725-97549744	-	DPYD	NM_000110.3	13,12	chr1:97450223-97515725|chr1:97549744-97573759	1.88059	6.05372	0.311788
Parietal	chr1:97515725-97573970	-	DPYD	NM_000110.3	13,12,11	chr1:97450223-97515725|chr1:97573970-97593217	0.161194	6.05372	0.0282325
Parietal	chr1:97515725-97595166	-	DPYD	NM_000110.3	13,12,11,10,9	chr1:97450223-97515725|chr1:97595166-97679094	0.644775	6.05372	0.107982
Parietal	chr1:97515725-97721671	-	DPYD	NM_000110.3	13,12,11,10,9,8,7,6,5	chr1:97450223-97515725|chr1:97721671-97740391	0.268656	6.05372	0.0459547
Parietal	chr1:97515725-97740479	-	DPYD	NM_000110.3	13,12,11,10,9,8,7,6,5,4	chr1:97450223-97515725|chr1:97740479-97828113	0.214925	6.05372	0.0370936
Parietal	chr1:97515725-97883374	-	DPYD	NM_000110.3	13,12,11,10,9,8,7,6,5,4,3,2	chr1:97450223-97515725|chr1:97883374-97920883	0.0537313	6.05372	0.0105103
Parietal	chr1:97549559-97573970	-	DPYD	NM_000110.3	12,11	chr1:97515941-97549559|chr1:97573970-97593217	0.42985	6.05372	0.072538
Parietal	chr1:97549559-97595166	-	DPYD	NM_000110.3	12,11,10,9	chr1:97515941-97549559|chr1:97595166-97679094	0.376119	6.05372	0.0636769
Parietal	chr1:97549559-97679182	-	DPYD	NM_000110.3	12,11,10,9,8	chr1:97515941-97549559|chr1:97679182-97691716	0.322388	6.05372	0.0548158
Parietal	chr1:97549559-97691798	-	DPYD	NM_000110.3	12,11,10,9,8,7	chr1:97515941-97549559|chr1:97691798-97699350	0.161194	6.05372	0.0282325
Parietal	chr1:97573759-97595166	-	DPYD	NM_000110.3	11,10,9	chr1:97549744-97573759|chr1:97595166-97679094	0.0537313	6.05372	0.0105103
Parietal	chr1:97573759-97699547	-	DPYD	NM_000110.3	11,10,9,8,7,6	chr1:97549744-97573759|chr1:97699547-97721509	0.107463	6.05372	0.0193714
Parietal	chr1:97573759-97721671	-	DPYD	NM_000110.3	11,10,9,8,7,6,5	chr1:97549744-97573759|chr1:97721671-97740391	0.161194	6.05372	0.0282325
Parietal	chr1:97593217-97691798	-	DPYD	NM_000110.3	10,9,8,7	chr1:97573970-97593217|chr1:97691798-97699350	0.214925	6.05372	0.0370936
Parietal	chr1:97593217-97721671	-	DPYD	NM_000110.3	10,9,8,7,6,5	chr1:97573970-97593217|chr1:97721671-97740391	0.107463	6.05372	0.0193714
Parietal	chr1:97679094-97691798	-	DPYD	NM_000110.3	8,7	chr1:97595166-97679094|chr1:97691798-97699350	0.161194	6.05372	0.0282325
Parietal	chr1:97679094-97699547	-	DPYD	NM_000110.3	8,7,6	chr1:97595166-97679094|chr1:97699547-97721509	0.0537313	6.05372	0.0105103
Parietal	chr1:97679094-97721671	-	DPYD	NM_000110.3	8,7,6,5	chr1:97595166-97679094|chr1:97721671-97740391	1.7194	6.05372	0.285204
Parietal	chr1:97679094-97740479	-	DPYD	NM_000110.3	8,7,6,5,4	chr1:97595166-97679094|chr1:97740479-97828113	0.214925	6.05372	0.0370936
Parietal	chr1:97679094-97828196	-	DPYD	NM_000110.3	8,7,6,5,4,3	chr1:97595166-97679094|chr1:97828196-97883263	0.107463	6.05372	0.0193714
Parietal	chr1:97679094-97883374	-	DPYD	NM_000110.3	8,7,6,5,4,3,2	chr1:97595166-97679094|chr1:97883374-97920883	0.107463	6.05372	0.0193714
Parietal	chr1:97691716-97721671	-	DPYD	NM_000110.3	7,6,5	chr1:97679182-97691716|chr1:97721671-97740391	0.0537313	6.05372	0.0105103
Parietal	chr1:97691716-97740479	-	DPYD	NM_000110.3	7,6,5,4	chr1:97679182-97691716|chr1:97740479-97828113	0.0537313	6.05372	0.0105103
Parietal	chr1:97721509-97740479	-	DPYD	NM_000110.3	5,4	chr1:97699547-97721509|chr1:97740479-97828113	0.0537313	6.05372	0.0105103
Parietal	chr1:97740391-97883374	-	DPYD	NM_000110.3	4,3,2	chr1:97721671-97740391|chr1:97883374-97920883	0.0537313	6.05372	0.0105103
Parietal	chr1:98684884-98685067	+	SNX7	NM_015976.4	2	chr1:98661911-98684884|chr1:98685067-98691074	0.107463	7.18208	0.0163322
Parietal	chr1:98684884-98698905	+	SNX7	NM_015976.4	2,3,4,5,6	chr1:98661911-98684884|chr1:98698905-98701816	0.42985	7.18208	0.0611576
Parietal	chr1:98684884-98701903	+	SNX7	NM_015976.4	2,3,4,5,6,7	chr1:98661911-98684884|chr1:98701903-98738236	2.14925	7.18208	0.300226
Parietal	chr1:98684884-98738389	+	SNX7	NM_015976.4	2,3,4,5,6,7,8	chr1:98661911-98684884|chr1:98738389-98760053	0.376119	7.18208	0.0536867
Parietal	chr1:98691074-98701903	+	SNX7	NM_015976.4	3,4,5,6,7	chr1:98685067-98691074|chr1:98701903-98738236	1.82686	7.18208	0.255401
Parietal	chr1:98914785-98922058	-	PLPPR5	NM_001037317.1	5,4	chr1:98893104-98914785|chr1:98922058-98953069	0.107463	6.38059	0.0183806
Parietal	chr1:98914785-98956741	-	PLPPR5	NM_001037317.1	5,4,3,2	chr1:98893104-98914785|chr1:98956741-99004434	0.107463	6.38059	0.0183806
Parietal	chr1:98953069-98956741	-	PLPPR5	NM_001010861.2	3,2	chr1:98922058-98953069|chr1:98956741-99004434	4.13731	6.38059	0.648971
Parietal	chr1:99287964-99301897	+	PLPPR4	NM_014839.4	2,3,4,5,6	chr1:99264671-99287964|chr1:99301897-99305684	2.47164	24.0179	0.103282
Parietal	chr1:99296737-99301897	+	PLPPR4	NM_014839.4	3,4,5,6	chr1:99288150-99296737|chr1:99301897-99305684	0.537313	24.0179	0.0227782
Parietal	chr1:99662318-99667766	+	PALMD	NM_017734.4	2,3	chr1:99646362-99662318|chr1:99667766-99686675	0.268656	2.78635	0.09965
Parietal	chr1:99717409-99729748	-	FRRS1	NM_001013660.2	11,10,9,8	chr1:99715672-99717409|chr1:99729748-99738085	0.0537313	0.275373	0.223326
Parietal	chr1:99740792-99749001	-	FRRS1	NM_001013660.2	6,5,4,3,2	chr1:99738268-99740792|chr1:99749001-99765296	0.107463	0.275373	0.411611
Parietal	chr1:99861502-99862423	+	AGL	NM_000642.2	3,4	chr1:99851124-99861502|chr1:99862423-99864385	0.0537313	5.5506	0.0114612
Parietal	chr1:99870399-99877828	+	AGL	NM_000642.2	6,7,8,9,10,11,12	chr1:99864589-99870399|chr1:99877828-99879922	0.8597	5.5506	0.156404
Parietal	chr1:99870399-99881691	+	AGL	NM_000642.2	6,7,8,9,10,11,12,13,14,15,16,17	chr1:99864589-99870399|chr1:99881691-99884119	0.107463	5.5506	0.0211241
Parietal	chr1:99870399-99888108	+	AGL	NM_000642.2	6,7,8,9,10,11,12,13,14,15,16,17,18,19,20,21	chr1:99864589-99870399|chr1:99888108-99891219	0.0537313	5.5506	0.0114612
Parietal	chr1:99870399-99912517	+	AGL	NM_000642.2	6,7,8,9,10,11,12,13,14,15,16,17,18,19,20,21,22,23,24,25,26,27,28,29	chr1:99864589-99870399|chr1:99912517-99913526	0.0537313	5.5506	0.0114612
Parietal	chr1:99875153-99875455	+	AGL	NM_000642.2	9,10	chr1:99874810-99875153|chr1:99875455-99876457	0.0537313	5.5506	0.0114612
Parietal	chr1:99876457-99881691	+	AGL	NM_000642.2	11,12,13,14,15,16,17	chr1:99875455-99876457|chr1:99881691-99884119	0.0537313	5.5506	0.0114612
Parietal	chr1:99879922-99916731	+	AGL	NM_000642.2	13,14,15,16,17,18,19,20,21,22,23,24,25,26,27,28,29,30,31,32,33	chr1:99877828-99879922|chr1:99916731-99921533	0.0537313	5.5506	0.0114612
Parietal	chr1:99900635-99913738	+	AGL	NM_000642.2	26,27,28,29,30	chr1:99896388-99900635|chr1:99913738-99915388	0.0537313	5.5506	0.0114612
Parietal	chr1:99910711-99916731	+	AGL	NM_000642.2	28,29,30,31,32,33	chr1:99902794-99910711|chr1:99916731-99921533	0.0537313	5.5506	0.0114612
Parietal	chr1:99993536-99993741	+	SLC35A3	NM_001271684.1	2	chr1:99970162-99993536|chr1:99993741-99999260	0.0537313	4.67462	0.0136044
Parietal	chr1:99993536-99999415	+	SLC35A3	NM_001271684.1	2,3	chr1:99970162-99993536|chr1:99999415-100007033	0.322388	4.67462	0.0709529
Parietal	chr1:99993536-100015420	+	SLC35A3	NM_012243.2	2,3,4,5,6	chr1:99970162-99993536|chr1:100015420-100017681	0.107463	4.67462	0.0250741
Parietal	chr1:99993536-100017815	+	SLC35A3	NM_012243.2	2,3,4,5,6,7	chr1:99970162-99993536|chr1:100017815-100022385	0.107463	4.67462	0.0250741
Parietal	chr1:99999260-100011533	+	SLC35A3	NM_001271684.1	3,4,5	chr1:99993741-99999260|chr1:100011533-100022385	0.322388	4.67462	0.0709529
Parietal	chr1:100007033-100017815	+	SLC35A3	NM_012243.2	4,5,6,7	chr1:99999415-100007033|chr1:100017815-100022385	0.107463	4.67462	0.0250741
Parietal	chr1:100011364-100015420	+	SLC35A3	NM_012243.2	5,6	chr1:100007156-100011364|chr1:100015420-100017681	0.0537313	4.67462	0.0136044
Parietal	chr1:100049908-100061949	+	MFSD14A	NM_033055.2	2,3,4,5	chr1:100038316-100049908|chr1:100061949-100067976	0.107463	12.8027	0.00916767
Parietal	chr1:100049908-100068586	+	MFSD14A	NM_033055.2	2,3,4,5,6,7	chr1:100038316-100049908|chr1:100068586-100069613	0.0537313	12.8027	0.00497407
Parietal	chr1:100049908-100069685	+	MFSD14A	NM_033055.2	2,3,4,5,6,7,8	chr1:100038316-100049908|chr1:100069685-100077164	0.752238	12.8027	0.0594908
Parietal	chr1:100059877-100061949	+	MFSD14A	NM_033055.2	4,5	chr1:100058728-100059877|chr1:100061949-100067976	0.161194	12.8027	0.0133613
Parietal	chr1:100077164-100078548	+	MFSD14A	NM_033055.2	9,10	chr1:100069685-100077164|chr1:100078548-100080495	0.107463	12.8027	0.00916767
Parietal	chr1:100136881-100137085	+	TRMT13	NM_019083.2	2,3	chr1:100133315-100136881|chr1:100137085-100139648	0.376119	2.62209	0.146697
Parietal	chr1:100136881-100144143	+	TRMT13	NM_019083.2	2,3,4,5,6,7,8,9	chr1:100133315-100136881|chr1:100144143-100147893	0.0537313	2.62209	0.0242132
Parietal	chr1:100139648-100144143	+	TRMT13	NM_019083.2	4,5,6,7,8,9	chr1:100137085-100139648|chr1:100144143-100147893	0.107463	2.62209	0.0446272
Parietal	chr1:100152384-100168594	-	LRRC39	NM_001256385.1	9,8,7,6,5,4,3	chr1:100149435-100152384|chr1:100168594-100173330	0.0537313	0.680596	0.0922844
Parietal	chr1:100152384-100173370	-	LRRC39	NM_001256385.1	9,8,7,6,5,4,3,2	chr1:100149435-100152384|chr1:100173370-100178117	0.107463	0.680596	0.170089
Parietal	chr1:100156171-100160571	-	LRRC39	NM_001256385.1	7,6,5,4	chr1:100155203-100156171|chr1:100160571-100168403	0.0537313	0.680596	0.0922844
Parietal	chr1:100156171-100173370	-	LRRC39	NM_001256385.1	7,6,5,4,3,2	chr1:100155203-100156171|chr1:100173370-100178117	0.268656	0.680596	0.403501
Parietal	chr1:100158230-100158367	-	LRRC39	NM_001256385.1	6	chr1:100156317-100158230|chr1:100158367-100159258	0.0537313	0.680596	0.0922844
Parietal	chr1:100158230-100168594	-	LRRC39	NM_001256385.1	6,5,4,3	chr1:100156317-100158230|chr1:100168594-100173330	0.0537313	0.680596	0.0922844
Parietal	chr1:100206229-100240884	-	DBT	NM_001918.3	10,9,8,7,6,5,4,3,2	chr1:100196422-100206229|chr1:100240884-100249769	0.0537313	3.44955	0.0184219
Parietal	chr1:100210693-100218747	-	DBT	NM_001918.3	8,7,6,5	chr1:100206636-100210693|chr1:100218747-100230732	0.0537313	3.44955	0.0184219
Parietal	chr1:100214816-100235511	-	DBT	NM_001918.3	7,6,5,4,3	chr1:100210771-100214816|chr1:100235511-100240760	0.0537313	3.44955	0.0184219
Parietal	chr1:100230732-100240884	-	DBT	NM_001918.3	4,3,2	chr1:100218747-100230732|chr1:100240884-100249769	0.214925	3.44955	0.0650158
Parietal	chr1:100285227-100287203	+	RTCA	NM_001130841.1	10,11	chr1:100277316-100285227|chr1:100287203-100291402	0.322388	7.10327	0.0467278
Parietal	chr1:100377545-100390824	+	CDC14A	NM_001319211.1	3,4	chr1:100353852-100377545|chr1:100390824-100424221	0.0537313	0.759402	0.0828322
Parietal	chr1:100424221-100442996	+	CDC14A	NM_001319211.1	5,6,7	chr1:100390824-100424221|chr1:100442996-100455404	0.913432	0.759402	1.20019
Parietal	chr1:100439931-100468094	+	CDC14A	NM_001319211.1	6,7,8,9,10	chr1:100424301-100439931|chr1:100468094-100484291	0.0537313	0.759402	0.0828322
Parietal	chr1:100494817-100499262	+	CDC14A	NM_001319210.1	12,13,14,15	chr1:100484451-100494817|chr1:100499262-100504813	0.0537313	0.759402	0.0828322
Parietal	chr1:100906851-100921841	+	SLC30A7	NM_001144884.1	3,4,5,6,7,8	chr1:100896671-100906851|chr1:100921841-100961827	3.38507	3.65373	0.926671
Parietal	chr1:100912111-100965918	+	SLC30A7	NM_001144884.1	5,6,7,8,9,10	chr1:100911150-100912111|chr1:100965918-100974809	0.268656	3.65373	0.0760582
Parietal	chr1:100913662-100921841	+	SLC30A7	NM_001144884.1	6,7,8	chr1:100912238-100913662|chr1:100921841-100961827	1.93433	3.65373	0.530696
Parietal	chr1:100913662-100974902	+	SLC30A7	NM_001144884.1	6,7,8,9,10,11	chr1:100912238-100913662|chr1:100974902-100975218	3.86865	3.65373	1.05866
Parietal	chr1:100918076-100921841	+	SLC30A7	NM_001144884.1	7,8	chr1:100913806-100918076|chr1:100921841-100961827	0.214925	3.65373	0.0613924
Parietal	chr1:100961827-100974902	+	SLC30A7	NM_001144884.1	9,10,11	chr1:100921841-100961827|chr1:100974902-100975218	0.161194	3.65373	0.0467267
Parietal	chr1:100995109-101021765	-	DPH5	NM_001077394.1	6,5,4,3	chr1:100992740-100995109|chr1:101021765-101025308	0.0537313	2.44093	0.0260028
Parietal	chr1:101001466-101013818	-	DPH5	NM_001077394.1	5,4	chr1:100995149-101001466|chr1:101013818-101021640	0.0537313	2.44093	0.0260028
Parietal	chr1:101825025-101837025	-	OLFM3	NM_001288821.1	4,3,2	chr1:101806182-101825025|chr1:101837025-101846844	0.0537313	2.93373	0.0216499
Parietal	chr1:102912158-102915684	-	COL11A1	NM_001190709.1	53,52,51,50,49	chr1:102898994-102912158|chr1:102915684-102920310	0.0537313	3.20108	0.0198473
Parietal	chr1:102979381-102989571	-	COL11A1	NM_001190709.1	31,30,29,28	chr1:102979104-102979381|chr1:102989571-102995863	0.322388	3.20108	0.103513
Parietal	chr1:103021706-103031244	-	COL11A1	NM_001190709.1	8,7,6,5	chr1:103018859-103021706|chr1:103031244-103074617	0.268656	3.20108	0.0867796
Parietal	chr1:103074617-103082972	-	COL11A1	NM_001190709.1	4,3,2	chr1:103031244-103074617|chr1:103082972-103108072	0.214925	3.20108	0.0700465
Parietal	chr1:103527694-103551073	+	RNPC3	NM_017619.3	2,3,4,5,6,7,8,9,10,11,12,13	chr1:103526262-103527694|chr1:103551073-103551720	0.376119	2.18763	0.175698
Parietal	chr1:103546976-103551792	+	RNPC3	NM_017619.3	12,13,14	chr1:103546342-103546976|chr1:103551792-103555033	0.0537313	2.18763	0.029
Parietal	chr1:103565434-103575540	+	AMY2B	NM_020978.4	2,3,4,5,6,7,8,9	chr1:103555109-103565434|chr1:103575540-103577489	1.66567	0.644775	2.55915
Parietal	chr1:103565434-103577845	+	AMY2B	NM_020978.4	2,3,4,5,6,7,8,9,10,11	chr1:103555109-103565434|chr1:103577845-103579310	0.0537313	0.644775	0.097333
Parietal	chr1:107148068-107148839	+	NTNG1	NM_001312688.1	2	chr1:107140199-107148068|chr1:107148839-107324281	0.0537313	1.37015	0.0461771
Parietal	chr1:107324281-107324922	+	NTNG1	NM_001312688.1	3	chr1:107148839-107324281|chr1:107324922-107395153	5.3194	1.37015	3.86147
Parietal	chr1:107395153-107421143	+	NTNG1	NM_001113228.2	3,4,5,6	chr1:107324922-107395153|chr1:107421143-107480610	0.268656	1.37015	0.201903
Parietal	chr1:107748967-107772843	-	VAV3	NM_006113.4	15,14,13,12,11,10,9,8,7,6,5	chr1:107705061-107748967|chr1:107772843-107777230	0.0537313	0.560045	0.1118
Parietal	chr1:108143542-108161293	-	SLC25A24	NM_213651.2	8,7,6,5,4	chr1:108139208-108143542|chr1:108161293-108181940	0.0537313	3.65373	0.0173952
Parietal	chr1:108148278-108161293	-	SLC25A24	NM_213651.2	7,6,5,4	chr1:108143710-108148278|chr1:108161293-108181940	1.7194	3.65373	0.472033
Parietal	chr1:108154982-108161293	-	SLC25A24	NM_213651.2	6,5,4	chr1:108148386-108154982|chr1:108161293-108181940	0.268656	3.65373	0.0760582
Parietal	chr1:108154982-108182028	-	SLC25A24	NM_213651.2	6,5,4,3	chr1:108148386-108154982|chr1:108182028-108185827	0.107463	3.65373	0.0320609
Parietal	chr1:108154982-108185954	-	SLC25A24	NM_213651.2	6,5,4,3,2	chr1:108148386-108154982|chr1:108185954-108192495	0.214925	3.65373	0.0613924
Parietal	chr1:108181940-108185954	-	SLC25A24	NM_213651.2	3,2	chr1:108161293-108181940|chr1:108185954-108192495	1.45074	3.65373	0.398705
Parietal	chr1:108600565-108629657	+	FAM102B	NM_001010883.2	2,3,4,5,6,7,8,9,10	chr1:108560565-108600565|chr1:108629657-108635107	0.0537313	10.0692	0.00632302
Parietal	chr1:108624644-108629657	+	FAM102B	NM_001010883.2	6,7,8,9,10	chr1:108616428-108624644|chr1:108629657-108635107	0.483581	10.0692	0.0489701
Parietal	chr1:108650210-108655698	-	HENMT1	NM_001102592.1	7,6,5,4	chr1:108648991-108650210|chr1:108655698-108657450	0.0537313	2.57143	0.0246884
Parietal	chr1:108650210-108657579	-	HENMT1	NM_001102592.1	7,6,5,4,3	chr1:108648991-108650210|chr1:108657579-108659863	0.107463	2.57143	0.045503
Parietal	chr1:108657450-108659962	-	HENMT1	NM_001102592.1	3,2	chr1:108655698-108657450|chr1:108659962-108660962	0.322388	2.57143	0.128761
Parietal	chr1:108752256-108760085	+	STXBP3	NM_007269.2	2,3,4,5,6	chr1:108746786-108752256|chr1:108760085-108772664	0.483581	3.58805	0.13718
Parietal	chr1:108752256-108782706	+	STXBP3	NM_007269.2	2,3,4,5,6,7,8,9,10,11	chr1:108746786-108752256|chr1:108782706-108793581	0.0537313	3.58805	0.0177127
Parietal	chr1:108753062-108776423	+	STXBP3	NM_007269.2	3,4,5,6,7,8	chr1:108752306-108753062|chr1:108776423-108779285	0.0537313	3.58805	0.0177127
Parietal	chr1:108756689-108760085	+	STXBP3	NM_007269.2	4,5,6	chr1:108753144-108756689|chr1:108760085-108772664	0.0537313	3.58805	0.0177127
Parietal	chr1:108782421-108794907	+	STXBP3	NM_007269.2	10,11,12,13	chr1:108779410-108782421|chr1:108794907-108796233	0.376119	3.58805	0.107313
Parietal	chr1:108793581-108796726	+	STXBP3	NM_007269.2	12,13,14,15	chr1:108782706-108793581|chr1:108796726-108798144	0.0537313	3.58805	0.0177127
Parietal	chr1:108793581-108800305	+	STXBP3	NM_007269.2	12,13,14,15,16,17	chr1:108782706-108793581|chr1:108800305-108807400	0.214925	3.58805	0.062513
Parietal	chr1:108885274-108885578	+	GPSM2	NM_013296.4	2	chr1:108877228-108885274|chr1:108885578-108896863	0.107463	6.8162	0.0172076
Parietal	chr1:108885274-108901945	+	GPSM2	NM_013296.4	2,3,4,5,6,7,8	chr1:108877228-108885274|chr1:108901945-108903125	0.322388	6.8162	0.048693
Parietal	chr1:108885274-108904254	+	GPSM2	NM_013296.4	2,3,4,5,6,7,8,9,10	chr1:108877228-108885274|chr1:108904254-108914337	0.752238	6.8162	0.111664
Parietal	chr1:108885274-108914408	+	GPSM2	NM_013296.4	2,3,4,5,6,7,8,9,10,11	chr1:108877228-108885274|chr1:108914408-108918612	0.322388	6.8162	0.048693
Parietal	chr1:108885274-108918789	+	GPSM2	NM_013296.4	2,3,4,5,6,7,8,9,10,11,12	chr1:108877228-108885274|chr1:108918789-108922416	0.107463	6.8162	0.0172076
Parietal	chr1:108885274-108924214	+	GPSM2	NM_013296.4	2,3,4,5,6,7,8,9,10,11,12,13,14	chr1:108877228-108885274|chr1:108924214-108929700	0.107463	6.8162	0.0172076
Parietal	chr1:108885506-108924214	+	GPSM2	NM_001321038.1	2,3,4,5,6,7,8,9,10,11,12,13,14	chr1:108877228-108885506|chr1:108924214-108929700	0.0537313	6.8162	0.00933628
Parietal	chr1:108896863-108901945	+	GPSM2	NM_001321038.1	3,4,5,6,7,8	chr1:108885578-108896863|chr1:108901945-108903125	0.0537313	6.8162	0.00933628
Parietal	chr1:108896863-108904254	+	GPSM2	NM_001321038.1	3,4,5,6,7,8,9,10	chr1:108885578-108896863|chr1:108904254-108914337	0.161194	6.8162	0.0250789
Parietal	chr1:108896863-108929975	+	GPSM2	NM_001321039.1	3,4,5,6,7,8,9,10,11,12,13,14,15	chr1:108885578-108896863|chr1:108929975-108931312	0.0537313	6.8162	0.00933628
Parietal	chr1:108901789-108903234	+	GPSM2	NM_001321038.1	8,9	chr1:108898994-108901789|chr1:108903234-108904124	0.0537313	6.8162	0.00933628
Parietal	chr1:108901789-108904254	+	GPSM2	NM_001321038.1	8,9,10	chr1:108898994-108901789|chr1:108904254-108914337	0.107463	6.8162	0.0172076
Parietal	chr1:108914337-108918789	+	GPSM2	NM_001321038.1	11,12	chr1:108904254-108914337|chr1:108918789-108922416	0.107463	6.8162	0.0172076
Parietal	chr1:108923999-108929975	+	GPSM2	NM_001321039.1	14,15	chr1:108922576-108923999|chr1:108929975-108931312	0.0537313	6.8162	0.00933628
Parietal	chr1:108943474-108950448	-	CLCC1	NM_015127.4	6,5,4,3,2	chr1:108941498-108943474|chr1:108950448-108963360	0.161194	4.31316	0.0395993
Parietal	chr1:108974535-108986680	-	WDR47	NM_001142550.1	14,13,12,11,10	chr1:108971572-108974535|chr1:108986680-108991253	0.107463	23.9158	0.00490945
Parietal	chr1:108974535-109011718	-	WDR47	NM_001142550.1	14,13,12,11,10,9,8,7,6,5	chr1:108971572-108974535|chr1:109011718-109013819	0.0537313	23.9158	0.00266371
Parietal	chr1:108981732-108986680	-	WDR47	NM_001142550.1	13,12,11,10	chr1:108974754-108981732|chr1:108986680-108991253	0.644775	23.9158	0.0273669
Parietal	chr1:108981732-108991329	-	WDR47	NM_001142550.1	13,12,11,10,9	chr1:108974754-108981732|chr1:108991329-108995579	0.268656	23.9158	0.0116467
Parietal	chr1:108982608-108982779	-	WDR47	NM_001142550.1	12	chr1:108981864-108982608|chr1:108982779-108983281	0.161194	23.9158	0.0071552
Parietal	chr1:108982608-108986680	-	WDR47	NM_001142550.1	12,11,10	chr1:108981864-108982608|chr1:108986680-108991253	1.28955	23.9158	0.0543159
Parietal	chr1:108982608-108991329	-	WDR47	NM_001142550.1	12,11,10,9	chr1:108981864-108982608|chr1:108991329-108995579	0.161194	23.9158	0.0071552
Parietal	chr1:108982608-109011718	-	WDR47	NM_001142550.1	12,11,10,9,8,7,6,5	chr1:108981864-108982608|chr1:109011718-109013819	0.214925	23.9158	0.00940095
Parietal	chr1:108991253-108995837	-	WDR47	NM_001142550.1	9,8	chr1:108986680-108991253|chr1:108995837-109002223	0.214925	23.9158	0.00940095
Parietal	chr1:108991253-109004718	-	WDR47	NM_001142550.1	9,8,7,6	chr1:108986680-108991253|chr1:109004718-109010915	0.107463	23.9158	0.00490945
Parietal	chr1:108991253-109011718	-	WDR47	NM_001142550.1	9,8,7,6,5	chr1:108986680-108991253|chr1:109011718-109013819	0.376119	23.9158	0.0161382
Parietal	chr1:108995579-109011718	-	WDR47	NM_001142550.1	8,7,6,5	chr1:108991329-108995579|chr1:109011718-109013819	0.268656	23.9158	0.0116467
Parietal	chr1:109002223-109004715	-	WDR47	NM_001142551.1	7,6	chr1:108995837-109002223|chr1:109004715-109010915	0.913432	23.9158	0.0385957
Parietal	chr1:109002223-109004718	-	WDR47	NM_001142550.1	7,6	chr1:108995837-109002223|chr1:109004718-109010915	0.161194	23.9158	0.0071552
Parietal	chr1:109002223-109011718	-	WDR47	NM_001142550.1	7,6,5	chr1:108995837-109002223|chr1:109011718-109013819	1.02089	23.9158	0.0430872
Parietal	chr1:109002223-109017601	-	WDR47	NM_001142550.1	7,6,5,4,3	chr1:108995837-109002223|chr1:109017601-109023354	0.0537313	23.9158	0.00266371
Parietal	chr1:109004591-109011718	-	WDR47	NM_001142550.1	6,5	chr1:109002402-109004591|chr1:109011718-109013819	0.376119	23.9158	0.0161382
Parietal	chr1:109010915-109011718	-	WDR47	NM_001142550.1	5	chr1:109004718-109010915|chr1:109011718-109013819	0.537313	23.9158	0.0228754
Parietal	chr1:109010915-109017601	-	WDR47	NM_001142550.1	5,4,3	chr1:109004718-109010915|chr1:109017601-109023354	0.161194	23.9158	0.0071552
Parietal	chr1:109010915-109023521	-	WDR47	NM_001142550.1	5,4,3,2	chr1:109004718-109010915|chr1:109023521-109041861	0.214925	23.9158	0.00940095
Parietal	chr1:109017517-109023521	-	WDR47	NM_001142550.1	3,2	chr1:109013925-109017517|chr1:109023521-109041861	0.107463	23.9158	0.00490945
Parietal	chr1:109100192-109100612	+	SCARNA2	NR_003023.1	1	None|None	0.0537313	0	6.37313
Parietal	chr1:109164498-109172568	+	KIAA1324	NM_001267048.1	3,4,5	chr1:109162014-109164498|chr1:109172568-109173473	0.107463	1.83454	0.0636812
Parietal	chr1:109171865-109172568	+	KIAA1324	NM_001267048.1	4,5	chr1:109164691-109171865|chr1:109172568-109173473	0.107463	1.83454	0.0636812
Parietal	chr1:109171865-109173837	+	KIAA1324	NM_001284352.1	3,4,5,6	chr1:109164691-109171865|chr1:109173837-109185044	0.376119	1.83454	0.209331
Parietal	chr1:109173473-109173837	+	KIAA1324	NM_001284352.1	5,6	chr1:109172568-109173473|chr1:109173837-109185044	0.322388	1.83454	0.180201
Parietal	chr1:109223977-109231021	+	SARS	NM_006513.3	2,3,4,5	chr1:109214128-109223977|chr1:109231021-109231630	0.0537313	16.3988	0.00388397
Parietal	chr1:109223977-109231786	+	SARS	NM_006513.3	2,3,4,5,6	chr1:109214128-109223977|chr1:109231786-109235209	0.0537313	16.3988	0.00388397
Parietal	chr1:109268580-109268764	+	CELSR2	NM_001408.2	18	chr1:109268060-109268580|chr1:109268764-109268879	0.0537313	6.2312	0.0102114
Parietal	chr1:109281107-109281251	-	PSRC1	NM_001005290.3	5	chr1:109280916-109281107|chr1:109281251-109281618	0.376119	1.28187	0.298883
Parietal	chr1:109316849-109317969	-	SORT1	NM_001205228.1	17,16	chr1:109314778-109316849|chr1:109317969-109322931	0.107463	8.85435	0.0132511
Parietal	chr1:109336239-109345878	-	SORT1	NM_001205228.1	11,10,9,8	chr1:109327601-109336239|chr1:109345878-109347482	0.214925	8.85435	0.0253741
Parietal	chr1:109336239-109345881	-	SORT1	NM_002959.6	11,10,9,8	chr1:109327601-109336239|chr1:109345881-109347482	0.161194	8.85435	0.0193126
Parietal	chr1:109336239-109369589	-	SORT1	NM_001205228.1	11,10,9,8,7,6,5,4,3,2	chr1:109327601-109336239|chr1:109369589-109393026	0.107463	8.85435	0.0132511
Parietal	chr1:109340723-109345878	-	SORT1	NM_001205228.1	10,9,8	chr1:109336346-109340723|chr1:109345878-109347482	0.214925	8.85435	0.0253741
Parietal	chr1:109340723-109345881	-	SORT1	NM_002959.6	10,9,8	chr1:109336346-109340723|chr1:109345881-109347482	0.214925	8.85435	0.0253741
Parietal	chr1:109342013-109345878	-	SORT1	NM_001205228.1	9,8	chr1:109340879-109342013|chr1:109345878-109347482	0.376119	8.85435	0.0435586
Parietal	chr1:109347482-109355469	-	SORT1	NM_001205228.1	7,6,5,4	chr1:109345878-109347482|chr1:109355469-109367407	0.107463	8.85435	0.0132511
Parietal	chr1:109350928-109355469	-	SORT1	NM_001205228.1	6,5,4	chr1:109347532-109350928|chr1:109355469-109367407	0.161194	8.85435	0.0193126
Parietal	chr1:109354366-109369589	-	SORT1	NM_001205228.1	5,4,3,2	chr1:109351002-109354366|chr1:109369589-109393026	0.322388	8.85435	0.0374971
Parietal	chr1:109411876-109415363	-	PSMA5	NM_001199772.1	5,4,3,2	chr1:109411113-109411876|chr1:109415363-109426301	0.322388	9.69849	0.0342368
Parietal	chr1:109573736-109574037	+	GNAI3	NM_006496.3	2,3	chr1:109548838-109573736|chr1:109574037-109579203	0.376119	14.2052	0.0271624
Parietal	chr1:109573736-109582565	+	GNAI3	NM_006496.3	2,3,4,5	chr1:109548838-109573736|chr1:109582565-109586215	0.0537313	14.2052	0.00448332
Parietal	chr1:109573736-109586882	+	GNAI3	NM_006496.3	2,3,4,5,6,7	chr1:109548838-109573736|chr1:109586882-109592042	0.0537313	14.2052	0.00448332
Parietal	chr1:109579203-109582565	+	GNAI3	NM_006496.3	4,5	chr1:109574037-109579203|chr1:109582565-109586215	0.322388	14.2052	0.0233825
Parietal	chr1:109579203-109586882	+	GNAI3	NM_006496.3	4,5,6,7	chr1:109574037-109579203|chr1:109586882-109592042	0.322388	14.2052	0.0233825
Parietal	chr1:109582436-109586882	+	GNAI3	NM_006496.3	5,6,7	chr1:109579361-109582436|chr1:109586882-109592042	0.322388	14.2052	0.0233825
Parietal	chr1:110040634-110046751	+	STRIP1	NM_001270768.1	6,7,8,9,10,11,12,13	chr1:110039515-110040634|chr1:110046751-110047541	0.107463	11.9068	0.00985685
Parietal	chr1:110222963-110226178	+	KCNC4	NM_001039574.2	2,3	chr1:110212177-110222963|chr1:110226178-110232910	0.376119	1.28955	0.297117
Parietal	chr1:111118804-111126294	-	DRAM2	NM_178454.4	8,7,6,5,4	chr1:111118267-111118804|chr1:111126294-111131423	0.0537313	3.85522	0.0164884
Parietal	chr1:111147641-111148053	+	CEPT1	NM_001007794.1	2	chr1:111139761-111147641|chr1:111148053-111159379	0.161194	3.90223	0.0437586
Parietal	chr1:111147641-111161296	+	CEPT1	NM_001007794.1	2,3,4	chr1:111139761-111147641|chr1:111161296-111174878	0.537313	3.90223	0.139898
Parietal	chr1:111159379-111161296	+	CEPT1	NM_001007794.1	3,4	chr1:111148053-111159379|chr1:111161296-111174878	0.0537313	3.90223	0.0162903
Parietal	chr1:111456085-111459636	+	ATP5F1	NM_001688.4	4,5,6	chr1:111454356-111456085|chr1:111459636-111460916	0.42985	20.8298	0.0211062
Parietal	chr1:111691333-111697497	+	RAP1A	NM_001010935.2	3,4,5	chr1:111627563-111691333|chr1:111697497-111703335	0.107463	4.73603	0.0247497
Parietal	chr1:111695340-111703476	+	RAP1A	NM_001010935.2	4,5,6	chr1:111691417-111695340|chr1:111703476-111704342	0.0537313	4.73603	0.0134283
Parietal	chr1:111759399-111760848	+	DDX20	NM_007204.4	3,4,5	chr1:111756740-111759399|chr1:111760848-111760986	0.107463	3.31522	0.0353247
Parietal	chr1:111759399-111763007	+	DDX20	NM_007204.4	3,4,5,6,7,8,9,10	chr1:111756740-111759399|chr1:111763007-111765736	0.107463	3.31522	0.0353247
Parietal	chr1:111760473-111760848	+	DDX20	NM_007204.4	4,5	chr1:111759568-111760473|chr1:111760848-111760986	0.0537313	3.31522	0.019166
Parietal	chr1:111780224-111780791	-	KCND3	NM_004980.4	5,4	chr1:111778492-111780224|chr1:111780791-111786943	0.0537313	1.59659	0.0396687
Parietal	chr1:111981620-111982798	-	KCND3	NM_004980.4	2	chr1:111787106-111981620|chr1:111982798-111988747	0.322388	1.59659	0.206891
Parietal	chr1:112412193-112416264	+	CTTNBP2NL	NM_018704.2	2,3	chr1:112396272-112412193|chr1:112416264-112448941	0.42985	4.62089	0.0949818
Parietal	chr1:112448941-112449172	+	CTTNBP2NL	NM_018704.2	4	chr1:112416264-112448941|chr1:112449172-112454448	0.107463	4.62089	0.025365
Parietal	chr1:112541950-112550693	-	ST7L	NM_001308264.1	13,12	chr1:112526111-112541950|chr1:112550693-112555867	0.161194	3.68679	0.0463088
Parietal	chr1:112541950-112578417	-	ST7L	NM_001308264.1	13,12,11,10,9	chr1:112526111-112541950|chr1:112578417-112581991	0.0537313	3.68679	0.0172396
Parietal	chr1:112550600-112556018	-	ST7L	NM_001308264.1	12,11	chr1:112542090-112550600|chr1:112556018-112576985	0.107463	3.68679	0.0317742
Parietal	chr1:112550600-112578417	-	ST7L	NM_001308264.1	12,11,10,9	chr1:112542090-112550600|chr1:112578417-112581991	0.161194	3.68679	0.0463088
Parietal	chr1:112550600-112584126	-	ST7L	NM_001308264.1	12,11,10,9,8,7,6	chr1:112542090-112550600|chr1:112584126-112591524	0.214925	3.68679	0.0608433
Parietal	chr1:112550600-112598086	-	ST7L	NM_001308264.1	12,11,10,9,8,7,6,5,4	chr1:112542090-112550600|chr1:112598086-112610840	0.0537313	3.68679	0.0172396
Parietal	chr1:112555867-112616895	-	ST7L	NM_001308264.1	11,10,9,8,7,6,5,4,3,2	chr1:112550693-112555867|chr1:112616895-112618783	0.483581	3.68679	0.133516
Parietal	chr1:112576985-112578417	-	ST7L	NM_001308264.1	10,9	chr1:112556018-112576985|chr1:112578417-112581991	0.268656	3.68679	0.0753779
Parietal	chr1:112576985-112582472	-	ST7L	NM_001308264.1	10,9,8,7	chr1:112556018-112576985|chr1:112582472-112583971	0.107463	3.68679	0.0317742
Parietal	chr1:112576985-112584126	-	ST7L	NM_001308264.1	10,9,8,7,6	chr1:112556018-112576985|chr1:112584126-112591524	0.376119	3.68679	0.104447
Parietal	chr1:112576985-112591603	-	ST7L	NM_001308264.1	10,9,8,7,6,5	chr1:112556018-112576985|chr1:112591603-112597970	0.376119	3.68679	0.104447
Parietal	chr1:112576985-112598086	-	ST7L	NM_001308264.1	10,9,8,7,6,5,4	chr1:112556018-112576985|chr1:112598086-112610840	0.591044	3.68679	0.162585
Parietal	chr1:112576985-112600848	-	ST7L	NM_017744.4	11,10,9,8,7,6,5,4	chr1:112556018-112576985|chr1:112600848-112610840	0.214925	3.68679	0.0608433
Parietal	chr1:112581991-112584126	-	ST7L	NM_001308264.1	8,7,6	chr1:112578417-112581991|chr1:112584126-112591524	0.0537313	3.68679	0.0172396
Parietal	chr1:112581991-112598086	-	ST7L	NM_001308264.1	8,7,6,5,4	chr1:112578417-112581991|chr1:112598086-112610840	0.591044	3.68679	0.162585
Parietal	chr1:112581991-112611003	-	ST7L	NM_001308264.1	8,7,6,5,4,3	chr1:112578417-112581991|chr1:112611003-112616812	0.107463	3.68679	0.0317742
Parietal	chr1:112581991-112616895	-	ST7L	NM_001308264.1	8,7,6,5,4,3,2	chr1:112578417-112581991|chr1:112616895-112618783	0.268656	3.68679	0.0753779
Parietal	chr1:112582374-112600848	-	ST7L	NM_017744.4	8,7,6,5,4	chr1:112582106-112582374|chr1:112600848-112610840	0.0537313	3.68679	0.0172396
Parietal	chr1:112591524-112598086	-	ST7L	NM_001308264.1	5,4	chr1:112584126-112591524|chr1:112598086-112610840	0.752238	3.68679	0.206189
Parietal	chr1:112591524-112600848	-	ST7L	NM_017744.4	6,5,4	chr1:112584126-112591524|chr1:112600848-112610840	0.376119	3.68679	0.104447
Parietal	chr1:112591524-112611003	-	ST7L	NM_001308264.1	5,4,3	chr1:112584126-112591524|chr1:112611003-112616812	0.161194	3.68679	0.0463088
Parietal	chr1:112591524-112616895	-	ST7L	NM_001308264.1	5,4,3,2	chr1:112584126-112591524|chr1:112616895-112618783	0.644775	3.68679	0.17712
Parietal	chr1:112597970-112600848	-	ST7L	NM_017744.4	5,4	chr1:112591603-112597970|chr1:112600848-112610840	0.483581	3.68679	0.133516
Parietal	chr1:112597970-112611003	-	ST7L	NM_001308264.1	4,3	chr1:112591603-112597970|chr1:112611003-112616812	0.322388	3.68679	0.0899125
Parietal	chr1:112597970-112616895	-	ST7L	NM_001308264.1	4,3,2	chr1:112591603-112597970|chr1:112616895-112618783	0.376119	3.68679	0.104447
Parietal	chr1:112600793-112611003	-	ST7L	NM_017744.4	4,3	chr1:112598086-112600793|chr1:112611003-112616812	0.107463	3.68679	0.0317742
Parietal	chr1:112610840-112611003	-	ST7L	NM_001308264.1	3	chr1:112598086-112610840|chr1:112611003-112616812	0.161194	3.68679	0.0463088
Parietal	chr1:112610840-112616895	-	ST7L	NM_001308264.1	3,2	chr1:112598086-112610840|chr1:112616895-112618783	0.644775	3.68679	0.17712
Parietal	chr1:112647209-112659779	+	CAPZA1	NM_006135.2	2,3,4,5,6,7	chr1:112619883-112647209|chr1:112659779-112667073	0.107463	12.1701	0.00964378
Parietal	chr1:112653597-112659779	+	CAPZA1	NM_006135.2	4,5,6,7	chr1:112649469-112653597|chr1:112659779-112667073	4.51343	12.1701	0.371377
Parietal	chr1:112653597-112667145	+	CAPZA1	NM_006135.2	4,5,6,7,8	chr1:112649469-112653597|chr1:112667145-112669542	0.591044	12.1701	0.0493463
Parietal	chr1:112917177-112918044	-	SLC16A1	NM_001166496.1	4	chr1:112914165-112917177|chr1:112918044-112921989	0.268656	16.6433	0.0167328
Parietal	chr1:112917177-112929352	-	SLC16A1	NM_001166496.1	4,3,2	chr1:112914165-112917177|chr1:112929352-112955275	0.0537313	16.6433	0.00382695
Parietal	chr1:113091317-113110562	+	LRIG2	NM_001312686.1	2,3,4,5,6,7,8,9,10,11,12,13,14	chr1:113073645-113091317|chr1:113110562-113112478	0.107463	5.84091	0.020076
Parietal	chr1:113091317-113119523	+	LRIG2	NM_001312686.1	2,3,4,5,6,7,8,9,10,11,12,13,14,15,16,17,18	chr1:113073645-113091317|chr1:113119523-113123874	0.107463	5.84091	0.020076
Parietal	chr1:113093205-113094755	+	LRIG2	NM_001312686.1	4,5,6,7	chr1:113092140-113093205|chr1:113094755-113095873	0.376119	5.84091	0.065993
Parietal	chr1:113093205-113100488	+	LRIG2	NM_001312686.1	4,5,6,7,8,9,10,11,12	chr1:113092140-113093205|chr1:113100488-113107593	0.0537313	5.84091	0.0108925
Parietal	chr1:113093205-113110562	+	LRIG2	NM_001312686.1	4,5,6,7,8,9,10,11,12,13,14	chr1:113092140-113093205|chr1:113110562-113112478	0.214925	5.84091	0.0384428
Parietal	chr1:113093205-113114876	+	LRIG2	NM_001312686.1	4,5,6,7,8,9,10,11,12,13,14,15,16	chr1:113092140-113093205|chr1:113114876-113116286	0.214925	5.84091	0.0384428
Parietal	chr1:113093205-113119523	+	LRIG2	NM_001312686.1	4,5,6,7,8,9,10,11,12,13,14,15,16,17,18	chr1:113092140-113093205|chr1:113119523-113123874	0.322388	5.84091	0.0568096
Parietal	chr1:113112478-113119523	+	LRIG2	NM_001312686.1	15,16,17,18	chr1:113110562-113112478|chr1:113119523-113123874	0.376119	5.84091	0.065993
Parietal	chr1:113116286-113119523	+	LRIG2	NM_001312686.1	17,18	chr1:113114876-113116286|chr1:113119523-113123874	0.161194	5.84091	0.0292594
Parietal	chr1:113549514-113622994	+	MAGI3	NM_001142782.1	2,3,4,5,6,7,8,9	chr1:113391349-113549514|chr1:113622994-113641910	0.0537313	4.78805	0.0132827
Parietal	chr1:113580541-113594560	+	MAGI3	NM_001142782.1	3,4,5,6	chr1:113549631-113580541|chr1:113594560-113614600	0.0537313	4.78805	0.0132827
Parietal	chr1:113585386-113590658	+	MAGI3	NM_001142782.1	4,5	chr1:113580661-113585386|chr1:113590658-113594480	0.161194	4.78805	0.0356798
Parietal	chr1:113585386-113594560	+	MAGI3	NM_001142782.1	4,5,6	chr1:113580661-113585386|chr1:113594560-113614600	0.537313	4.78805	0.11407
Parietal	chr1:113590483-113594560	+	MAGI3	NM_001142782.1	5,6	chr1:113585596-113590483|chr1:113594560-113614600	0.42985	4.78805	0.0916726
Parietal	chr1:113594480-113622994	+	MAGI3	NM_001142782.1	6,7,8,9	chr1:113590658-113594480|chr1:113622994-113641910	0.0537313	4.78805	0.0132827
Parietal	chr1:113614600-113622994	+	MAGI3	NM_001142782.1	7,8,9	chr1:113594560-113614600|chr1:113622994-113641910	0.161194	4.78805	0.0356798
Parietal	chr1:113641910-113673465	+	MAGI3	NM_001142782.1	10,11,12,13,14,15,16,17,18,19	chr1:113622994-113641910|chr1:113673465-113681197	0.107463	4.78805	0.0244813
Parietal	chr1:113646485-113673465	+	MAGI3	NM_001142782.1	12,13,14,15,16,17,18,19	chr1:113643774-113646485|chr1:113673465-113681197	0.107463	4.78805	0.0244813
Parietal	chr1:113653829-113659265	+	MAGI3	NM_001142782.1	15,16	chr1:113651206-113653829|chr1:113659265-113671733	0.0537313	4.78805	0.0132827
Parietal	chr1:113671733-113673465	+	MAGI3	NM_001142782.1	17,18,19	chr1:113659265-113671733|chr1:113673465-113681197	1.77313	4.78805	0.371637
Parietal	chr1:113700793-113738799	-	PHTF1	NM_006608.2	15,14,13,12,11,10,9,8,7,6,5,4,3	chr1:113699799-113700793|chr1:113738799-113757698	0.0537313	2.25671	0.0281162
Parietal	chr1:113704080-113706722	-	PHTF1	NM_006608.2	14,13,12,11	chr1:113700949-113704080|chr1:113706722-113710253	0.698507	2.25671	0.31257
Parietal	chr1:113705889-113712113	-	PHTF1	NM_006608.2	12,11,10,9,8	chr1:113704797-113705889|chr1:113712113-113713278	0.161194	2.25671	0.0755251
Parietal	chr1:113724758-113726574	-	PHTF1	NM_006608.2	6,5	chr1:113713438-113724758|chr1:113726574-113738109	0.0537313	2.25671	0.0281162
Parietal	chr1:113726417-113758733	-	PHTF1	NM_001323043.1	6,5,4,3,2	chr1:113724893-113726417|chr1:113758733-113759022	0.0537313	2.25671	0.0281162
Parietal	chr1:113738109-113738799	-	PHTF1	NM_006608.2	4,3	chr1:113726574-113738109|chr1:113738799-113757698	0.214925	2.25671	0.0992296
Parietal	chr1:113777209-113777808	-	RSBN1	NM_018364.4	4,3	chr1:113768389-113777209|chr1:113777808-113797362	0.0537313	4.97398	0.0127872
Parietal	chr1:113796185-113798036	-	RSBN1	NR_130896.1	3,2	chr1:113777808-113796185|chr1:113798036-113811709	0.0537313	4.97398	0.0127872
Parietal	chr1:113829591-113834439	-	PTPN22	NM_001193431.2	18,17,16,15	chr1:113825172-113829591|chr1:113834439-113834909	0.42985	0.123582	3.29274
Parietal	chr1:113897839-113901885	-	AP4B1	NM_001253852.2	7,6,5,4,3	chr1:113896465-113897839|chr1:113901885-113902637	0.322388	2.4597	0.134586
Parietal	chr1:113901235-113901885	-	AP4B1	NM_001253852.2	4,3	chr1:113900400-113901235|chr1:113901885-113902637	0.107463	2.4597	0.0475615
Parietal	chr1:113908008-113908191	+	DCLRE1B	NM_001319947.1	3	chr1:113905775-113908008|chr1:113908191-113911130	0.0537313	0.734327	0.0856226
Parietal	chr1:113940381-113941459	+	HIPK1	NM_152696.3	2	chr1:113929532-113940381|chr1:113941459-113952765	0.268656	5.76357	0.0482641
Parietal	chr1:113968441-113968648	+	HIPK1	NM_152696.3	13	chr1:113967948-113968441|chr1:113968648-113969955	0.0537313	5.76357	0.0110384
Parietal	chr1:114399456-114407100	-	TRIM33	NM_015906.3	18,17,16,15,14	chr1:114397990-114399456|chr1:114407100-114408676	0.0537313	9.1276	0.00697462
Parietal	chr1:114405409-114410316	-	TRIM33	NM_015906.3	15,14,13,12	chr1:114402883-114405409|chr1:114410316-114421435	0.107463	9.1276	0.0128549
Parietal	chr1:114421435-114433733	-	TRIM33	NM_015906.3	11,10,9,8,7,6,5	chr1:114410316-114421435|chr1:114433733-114463103	0.214925	9.1276	0.0246153
Parietal	chr1:114421435-114464388	-	TRIM33	NM_015906.3	11,10,9,8,7,6,5,4,3,2	chr1:114410316-114421435|chr1:114464388-114510550	0.0537313	9.1276	0.00697462
Parietal	chr1:114427176-114433733	-	TRIM33	NM_015906.3	8,7,6,5	chr1:114425723-114427176|chr1:114433733-114463103	0.0537313	9.1276	0.00697462
Parietal	chr1:114463103-114463556	-	TRIM33	NM_015906.3	4,3	chr1:114433733-114463103|chr1:114463556-114464269	1.02089	9.1276	0.112819
Parietal	chr1:114463103-114464388	-	TRIM33	NM_015906.3	4,3,2	chr1:114433733-114463103|chr1:114464388-114510550	6.77014	9.1276	0.742005
Parietal	chr1:114713799-114716177	-	NRAS	NM_002524.4	3,2	chr1:114709728-114713799|chr1:114716177-114716657	0.0537313	9.99402	0.00637057
Parietal	chr1:114719578-114720717	-	CSDE1	NM_001007553.2	18,17	chr1:114718745-114719578|chr1:114720717-114723882	1.28955	56.4302	0.0230253
Parietal	chr1:114719578-114724002	-	CSDE1	NM_001007553.2	18,17,16	chr1:114718745-114719578|chr1:114724002-114725220	0.0537313	56.4302	0.00112918
Parietal	chr1:114719578-114738072	-	CSDE1	NM_001007553.2	18,17,16,15,14,13,12,11,10,9,8,7,6,5,4	chr1:114718745-114719578|chr1:114738072-114739691	0.591044	56.4302	0.0106492
Parietal	chr1:114725220-114738072	-	CSDE1	NM_001007553.2	15,14,13,12,11,10,9,8,7,6,5,4	chr1:114724002-114725220|chr1:114738072-114739691	0.42985	56.4302	0.0077932
Parietal	chr1:114732603-114750207	-	CSDE1	NM_001007553.2	10,9,8,7,6,5,4,3,2	chr1:114730648-114732603|chr1:114750207-114757924	0.0537313	56.4302	0.00112918
Parietal	chr1:114733731-114738072	-	CSDE1	NM_001007553.2	9,8,7,6,5,4	chr1:114732816-114733731|chr1:114738072-114739691	1.23582	56.4302	0.0220732
Parietal	chr1:114739691-114741673	-	CSDE1	NM_001130523.2	4,3	chr1:114738072-114739691|chr1:114741673-114749820	0.107463	56.4302	0.00208118
Parietal	chr1:114739691-114750207	-	CSDE1	NM_001007553.2	3,2	chr1:114738072-114739691|chr1:114750207-114757924	0.0537313	56.4302	0.00112918
Parietal	chr1:115058882-115062232	-	TSPAN2	NM_001308315.1	4,3	chr1:115057608-115058882|chr1:115062232-115072904	0.0537313	4.22686	0.0150421
Parietal	chr1:115659640-115664268	+	VANGL1	NM_001172411.1	3,4	chr1:115651484-115659640|chr1:115664268-115682363	0.268656	1.28187	0.215699
Parietal	chr1:115992030-116031581	+	SLC22A15	NM_018420.2	2,3,4,5,6	chr1:115976714-115992030|chr1:116031581-116035186	0.0537313	1.85129	0.0342404
Parietal	chr1:116019581-116020885	+	SLC22A15	NM_018420.2	3,4	chr1:115992243-116019581|chr1:116020885-116026892	0.0537313	1.85129	0.0342404
Parietal	chr1:116384013-116389707	+	ATP1A1	NM_000701.7	2,3,4,5,6,7,8	chr1:116373523-116384013|chr1:116389707-116390212	0.0537313	15.2206	0.00418442
Parietal	chr1:116521905-116544604	-	CD58	NM_001779.2	4,3,2	chr1:116519267-116521905|chr1:116544604-116570902	0.107463	0.891939	0.130233
Parietal	chr1:116599940-116608331	-	IGSF3	NM_001542.3	7,6,5,4	chr1:116589104-116599940|chr1:116608331-116613764	0.0537313	15.3564	0.00414744
Parietal	chr1:116607941-116608331	-	IGSF3	NM_001542.3	4	chr1:116606551-116607941|chr1:116608331-116613764	0.0537313	15.3564	0.00414744
Parietal	chr1:117084017-117086522	+	TTF2	NM_003594.3	11,12	chr1:117081947-117084017|chr1:117086522-117088800	0.0537313	0.674083	0.093163
Parietal	chr1:117402185-117405645	+	MAN1A2	NM_006699.3	2,3	chr1:117368485-117402185|chr1:117405645-117414712	0.913432	9.96715	0.0925546
Parietal	chr1:117402185-117414831	+	MAN1A2	NM_006699.3	2,3,4	chr1:117368485-117402185|chr1:117414831-117420568	10.6388	9.96715	1.06732
Parietal	chr1:117402185-117420649	+	MAN1A2	NM_006699.3	2,3,4,5	chr1:117368485-117402185|chr1:117420649-117442230	34.5492	9.96715	3.46384
Parietal	chr1:117402185-117442325	+	MAN1A2	NM_006699.3	2,3,4,5,6	chr1:117368485-117402185|chr1:117442325-117460488	16.2806	9.96715	1.63279
Parietal	chr1:117402185-117466427	+	MAN1A2	NM_006699.3	2,3,4,5,6,7,8	chr1:117368485-117402185|chr1:117466427-117493146	2.74029	9.96715	0.275659
Parietal	chr1:117402185-117493262	+	MAN1A2	NM_006699.3	2,3,4,5,6,7,8,9	chr1:117368485-117402185|chr1:117493262-117496762	0.0537313	9.96715	0.00638772
Parietal	chr1:117402185-117502970	+	MAN1A2	NM_006699.3	2,3,4,5,6,7,8,9,10,11,12	chr1:117368485-117402185|chr1:117502970-117522824	0.161194	9.96715	0.0171586
Parietal	chr1:117442230-117466427	+	MAN1A2	NM_006699.3	6,7,8	chr1:117420649-117442230|chr1:117466427-117493146	0.376119	9.96715	0.0387003
Parietal	chr1:117442230-117502970	+	MAN1A2	NM_006699.3	6,7,8,9,10,11,12	chr1:117420649-117442230|chr1:117502970-117522824	0.322388	9.96715	0.0333149
Parietal	chr1:117460488-117493262	+	MAN1A2	NM_006699.3	7,8,9	chr1:117442325-117460488|chr1:117493262-117496762	0.214925	9.96715	0.022544
Parietal	chr1:117460488-117502970	+	MAN1A2	NM_006699.3	7,8,9,10,11,12	chr1:117442325-117460488|chr1:117502970-117522824	1.28955	9.96715	0.130253
Parietal	chr1:117493146-117502970	+	MAN1A2	NM_006699.3	9,10,11,12	chr1:117466427-117493146|chr1:117502970-117522824	0.268656	9.96715	0.0279295
Parietal	chr1:117878008-117920424	-	GDAP2	NM_017686.3	13,12,11,10,9,8,7,6,5,4,3,2	chr1:117870616-117878008|chr1:117920424-117929447	0.483581	7.08178	0.0695991
Parietal	chr1:117881822-117920424	-	GDAP2	NM_017686.3	12,11,10,9,8,7,6,5,4,3,2	chr1:117878152-117881822|chr1:117920424-117929447	0.8597	7.08178	0.122635
Parietal	chr1:117883487-117920424	-	GDAP2	NM_017686.3	11,10,9,8,7,6,5,4,3,2	chr1:117881877-117883487|chr1:117920424-117929447	0.107463	7.08178	0.0165632
Parietal	chr1:117896832-117920424	-	GDAP2	NM_017686.3	8,7,6,5,4,3,2	chr1:117887774-117896832|chr1:117920424-117929447	0.322388	7.08178	0.0468694
Parietal	chr1:117906505-117918736	-	GDAP2	NM_017686.3	6,5,4,3	chr1:117899216-117906505|chr1:117918736-117920181	0.644775	7.08178	0.0923287
Parietal	chr1:117906505-117920424	-	GDAP2	NM_017686.3	6,5,4,3,2	chr1:117899216-117906505|chr1:117920424-117929447	0.161194	7.08178	0.0241397
Parietal	chr1:117911993-117918736	-	GDAP2	NM_017686.3	5,4,3	chr1:117906582-117911993|chr1:117918736-117920181	3.06268	7.08178	0.433274
Parietal	chr1:117918596-117920424	-	GDAP2	NM_017686.3	3,2	chr1:117912683-117918596|chr1:117920424-117929447	1.07463	7.08178	0.152941
Parietal	chr1:118023303-118031867	-	SPAG17	NM_206996.2	28,27,26,25	chr1:118016182-118023303|chr1:118031867-118036769	0.0537313	0.451119	0.13821
Parietal	chr1:119950723-119969744	-	NOTCH2	NM_024408.3	15,14,13,12,11,10,9,8,7,6	chr1:119949126-119950723|chr1:119969744-119986959	0.0537313	10.0705	0.00632221
Parietal	chr1:120160383-120163370	-	SEC22B	NM_004892.5	4,3	chr1:120157192-120160383|chr1:120163370-120168839	0.107463	7.02536	0.016696
Parietal	chr1:121284802-121324640	+	SRGAP2C	NM_001271872.1	3,4	chr1:121187513-121284802|chr1:121324640-121365292	0.0537313	5.25372	0.0121076
Parietal	chr1:144054437-144055421	+	SRGAP2D	NR_120535.1	4,5	chr1:144045809-144054437|chr1:144055421-144063172	0.107463	4.58251	0.025577
Parietal	chr1:144439828-144456805	-	NBPF15	NM_001170755.2	8,7,6,5,4,3,2	chr1:144438047-144439828|chr1:144456805-144459365	0.0537313	3.52835	0.0180116
Parietal	chr1:144905090-144906074	-	SRGAP2B	NM_001271870.2	6,5	chr1:144897340-144905090|chr1:144906074-144914691	0.0537313	20.8142	0.00306045
Parietal	chr1:144995007-144995200	-	SRGAP2B	NM_001271870.2	2	chr1:144955601-144995007|chr1:144995200-145092834	0.0537313	20.8142	0.00306045
Parietal	chr1:145616233-145631744	+	GPR89A	NM_001097612.1	2,3,4,5,6,7	chr1:145608175-145616233|chr1:145631744-145643868	0.107463	2.60803	0.0448667
Parietal	chr1:145623592-145665651	+	GPR89A	NR_036541.1	5,6,7,8,9,10,11,12	chr1:145623160-145623592|chr1:145665651-145669624	0.0537313	2.60803	0.0243432
Parietal	chr1:145643868-145647267	+	GPR89A	NM_001097612.1	8,9,10	chr1:145631744-145643868|chr1:145647267-145663328	0.537313	2.60803	0.209055
Parietal	chr1:145663328-145665651	+	GPR89A	NM_001097612.1	11,12	chr1:145647267-145663328|chr1:145665651-145669624	0.214925	2.60803	0.0859138
Parietal	chr1:145747994-145750500	-	RNF115	NM_014455.3	8,7	chr1:145746997-145747994|chr1:145750500-145751437	0.0537313	6.6291	0.00959939
Parietal	chr1:145747994-145784596	-	RNF115	NM_014455.3	8,7,6,5,4,3	chr1:145746997-145747994|chr1:145784596-145788907	0.0537313	6.6291	0.00959939
Parietal	chr1:145750406-145788966	-	RNF115	NM_014455.3	7,6,5,4,3,2	chr1:145748110-145750406|chr1:145788966-145823771	0.107463	6.6291	0.0176926
Parietal	chr1:145752977-145784596	-	RNF115	NM_014455.3	5,4,3	chr1:145751510-145752977|chr1:145784596-145788907	0.0537313	6.6291	0.00959939
Parietal	chr1:145752977-145788966	-	RNF115	NM_014455.3	5,4,3,2	chr1:145751510-145752977|chr1:145788966-145823771	0.0537313	6.6291	0.00959939
Parietal	chr1:145771710-145788966	-	RNF115	NM_014455.3	4,3,2	chr1:145753049-145771710|chr1:145788966-145823771	0.322388	6.6291	0.0500652
Parietal	chr1:145825756-145827005	+	POLR3C	NM_006468.7	2,3,4	chr1:145824369-145825756|chr1:145827005-145828748	0.161194	3.1791	0.0536809
Parietal	chr1:145833259-145833582	+	POLR3C	NM_006468.7	6,7	chr1:145828837-145833259|chr1:145833582-145836493	0.107463	3.1791	0.0368325
Parietal	chr1:145833489-145836574	+	POLR3C	NM_006468.7	7,8	chr1:145833364-145833489|chr1:145836574-145836814	0.107463	3.1791	0.0368325
Parietal	chr1:145838055-145841071	+	POLR3C	NM_006468.7	11,12,13,14	chr1:145837596-145838055|chr1:145841071-145842338	0.161194	3.1791	0.0536809
Parietal	chr1:145839889-145841071	+	POLR3C	NM_006468.7	12,13,14	chr1:145838206-145839889|chr1:145841071-145842338	1.18209	3.1791	0.373801
Parietal	chr1:145853503-145854880	-	PIAS3	NM_006099.3	9,8,7,6	chr1:145851153-145853503|chr1:145854880-145855735	0.0537313	1.37635	0.0459706
Parietal	chr1:145853503-145853664	-	PIAS3	NM_006099.3	9	chr1:145851153-145853503|chr1:145853664-145853812	0.107463	1.37635	0.0847281
Parietal	chr1:145936907-145937699	-	LIX1L	NM_153713.2	5,4	chr1:145936552-145936907|chr1:145937699-145942712	0.0537313	4.44895	0.0142929
Parietal	chr1:145942712-145947782	-	LIX1L	NM_153713.2	3,2	chr1:145937699-145942712|chr1:145947782-145957635	0.537313	4.44895	0.122745
Parietal	chr1:145974824-145975436	+	POLR3GL	NM_032305.1	2,3	chr1:145964768-145974824|chr1:145975436-145977083	0.376119	1.87292	0.205064
Parietal	chr1:145994280-145995291	-	TXNIP	NM_001313972.1	5,4,3,2	chr1:145994167-145994280|chr1:145995291-145995403	0.0537313	30.5424	0.00208597
Parietal	chr1:146595071-146631076	+	HYDIN2	NR_103556.1	5,6,7,8	chr1:146581232-146595071|chr1:146631076-146641460	0.0537313	2.89671	0.0219256
Parietal	chr1:146595071-146650451	+	HYDIN2	NR_103556.1	5,6,7,8,9,10,11,12,13	chr1:146581232-146595071|chr1:146650451-146679008	0.0537313	2.89671	0.0219256
Parietal	chr1:146617028-146650451	+	HYDIN2	NR_103556.1	6,7,8,9,10,11,12,13	chr1:146595171-146617028|chr1:146650451-146679008	0.698507	2.89671	0.243748
Parietal	chr1:146690958-146693143	+	HYDIN2	NR_103556.1	16,17	chr1:146683339-146690958|chr1:146693143-146725130	0.0537313	2.89671	0.0219256
Parietal	chr1:146773530-146776736	+	HYDIN2	NR_103556.1	34,35	chr1:146762055-146773530|chr1:146776736-146779241	0.0537313	2.89671	0.0219256
Parietal	chr1:146773530-146807920	+	HYDIN2	NR_103556.1	34,35,36,37,38,39,40,41	chr1:146762055-146773530|chr1:146807920-146811202	0.0537313	2.89671	0.0219256
Parietal	chr1:146811202-146814556	+	HYDIN2	NR_103556.1	42,43,44	chr1:146807920-146811202|chr1:146814556-146819489	0.107463	2.89671	0.0404108
Parietal	chr1:147190176-147213470	-	FMO5	NM_001144829.2	8,7,6,5,4	chr1:147184630-147190176|chr1:147213470-147215753	0.0537313	0.100746	0.575472
Parietal	chr1:147252622-147256562	+	CHD1L	NM_001256336.1	2,3,4	chr1:147242830-147252622|chr1:147256562-147259836	0.161194	1.98038	0.0860106
Parietal	chr1:147252622-147259918	+	CHD1L	NM_001256336.1	2,3,4,5	chr1:147242830-147252622|chr1:147259918-147264421	1.18209	1.98038	0.598924
Parietal	chr1:147252622-147268878	+	CHD1L	NM_001256336.1	2,3,4,5,6,7,8,9	chr1:147242830-147252622|chr1:147268878-147270931	0.0537313	1.98038	0.0320196
Parietal	chr1:147259836-147267518	+	CHD1L	NM_001256336.1	5,6,7,8	chr1:147256562-147259836|chr1:147267518-147268781	0.268656	1.98038	0.140002
Parietal	chr1:147265931-147268878	+	CHD1L	NM_001256336.1	7,8,9	chr1:147264584-147265931|chr1:147268878-147270931	0.0537313	1.98038	0.0320196
Parietal	chr1:147275353-147285487	+	CHD1L	NM_001256336.1	12,13,14,15,16	chr1:147272281-147275353|chr1:147285487-147286297	1.23582	1.98038	0.62592
Parietal	chr1:147286297-147287733	+	CHD1L	NM_001256336.1	17,18	chr1:147285487-147286297|chr1:147287733-147291481	0.214925	1.98038	0.113006
Parietal	chr1:147604776-147606866	+	BCL9	NM_004326.3	2,3	chr1:147541674-147604776|chr1:147606866-147611577	0.107463	2.8	0.0418017
Parietal	chr1:147648245-147659775	-	ACP6	NM_016361.4	9,8,7,6,5,4,3,2	chr1:147647566-147648245|chr1:147659775-147669829	1.23582	0.241791	4.94784
Parietal	chr1:147936626-147954402	+	GPR89B	NM_016334.3	2,3,4,5,6,7	chr1:147928578-147936626|chr1:147954402-147966553	0.0537313	4.15384	0.0153059
Parietal	chr1:147966553-147969959	+	GPR89B	NM_016334.3	8,9,10	chr1:147954402-147966553|chr1:147969959-147986198	0.913432	4.15384	0.221774
Parietal	chr1:147966553-147988521	+	GPR89B	NM_016334.3	8,9,10,11,12	chr1:147954402-147966553|chr1:147988521-147992501	0.107463	4.15384	0.0282101
Parietal	chr1:147986198-147988521	+	GPR89B	NM_016334.3	11,12	chr1:147969959-147986198|chr1:147988521-147992501	0.107463	4.15384	0.0282101
Parietal	chr1:148126828-148143686	-	NBPF11	NM_183372.5	5,4,3,2	chr1:148125001-148126828|chr1:148143686-148151719	0.0537313	2.02164	0.0313694
Parietal	chr1:148135671-148143686	-	NBPF11	NM_183372.5	4,3,2	chr1:148127038-148135671|chr1:148143686-148151719	0.107463	2.02164	0.0578166
Parietal	chr1:148863249-148868622	+	PDE4DIP	NM_022359.5	2,3	chr1:148808737-148863249|chr1:148868622-148889783	0.0537313	15.8477	0.00401894
Parietal	chr1:148863249-148889894	+	PDE4DIP	NM_022359.5	2,3,4	chr1:148808737-148863249|chr1:148889894-148929196	0.483581	15.8477	0.0311256
Parietal	chr1:148868470-148937864	+	PDE4DIP	NM_001198832.2	3,4,5,6,7,8	chr1:148863305-148868470|chr1:148937864-148960653	0.0537313	15.8477	0.00401894
Parietal	chr1:148931799-148937864	+	PDE4DIP	NM_001198832.2	6,7,8	chr1:148929273-148931799|chr1:148937864-148960653	2.47164	15.8477	0.156494
Parietal	chr1:148960653-148981397	+	PDE4DIP	NM_001198832.2	9,10,11,12,13,14,15,16,17,18,19,20,21,22,23,24	chr1:148937864-148960653|chr1:148981397-148991884	0.0537313	15.8477	0.00401894
Parietal	chr1:148961836-148962640	+	PDE4DIP	NM_001198832.2	10,11,12	chr1:148960785-148961836|chr1:148962640-148965483	0.107463	15.8477	0.00740727
Parietal	chr1:148961836-148972592	+	PDE4DIP	NM_001198832.2	10,11,12,13,14,15,16,17,18,19	chr1:148960785-148961836|chr1:148972592-148974513	0.0537313	15.8477	0.00401894
Parietal	chr1:148962427-148974605	+	PDE4DIP	NM_001198832.2	12,13,14,15,16,17,18,19,20	chr1:148962288-148962427|chr1:148974605-148977936	0.0537313	15.8477	0.00401894
Parietal	chr1:148965483-148974605	+	PDE4DIP	NM_001198832.2	13,14,15,16,17,18,19,20	chr1:148962640-148965483|chr1:148974605-148977936	0.107463	15.8477	0.00740727
Parietal	chr1:148972179-148974605	+	PDE4DIP	NM_001198832.2	18,19,20	chr1:148969030-148972179|chr1:148974605-148977936	0.214925	15.8477	0.0141839
Parietal	chr1:149070933-149071676	-	NBPF9	NM_001037675.3	11,10	chr1:149069645-149070933|chr1:149071676-149072717	0.0537313	1.42164	0.0445163
Parietal	chr1:149655698-149661089	+	LINC00869	NR_111950.1	3,4	chr1:149647064-149655698|chr1:149661089-149661301	0.161194	0.268656	0.614355
Parietal	chr1:149655698-149669310	+	LINC00869	NR_111950.1	3,4,5,6,7,8	chr1:149647064-149655698|chr1:149669310-149675330	1.07463	0.268656	3.89234
Parietal	chr1:149660853-149669310	+	LINC00869	NR_111950.1	4,5,6,7,8	chr1:149655908-149660853|chr1:149669310-149675330	0.107463	0.268656	0.421532
Parietal	chr1:149959683-149964349	-	OTUD7B	NM_020205.3	7,6	chr1:149950221-149959683|chr1:149964349-149965776	0.0537313	1.50936	0.0419461
Parietal	chr1:149964221-149965878	-	OTUD7B	NM_020205.3	6,5	chr1:149959796-149964221|chr1:149965878-149967293	0.752238	1.50936	0.501683
Parietal	chr1:150068629-150110627	+	VPS45	NM_001279353.1	2,3,4,5,6,7,8,9,10,11,12	chr1:150067606-150068629|chr1:150110627-150142837	0.0537313	6.39018	0.00995773
Parietal	chr1:150076232-150110627	+	VPS45	NM_001279353.1	4,5,6,7,8,9,10,11,12	chr1:150072226-150076232|chr1:150110627-150142837	0.0537313	6.39018	0.00995773
Parietal	chr1:150077093-150110627	+	VPS45	NM_007259.4	6,7,8,9,10,11,12,13,14	chr1:150076984-150077093|chr1:150110627-150144708	0.0537313	6.39018	0.00995773
Parietal	chr1:150077668-150110627	+	VPS45	NM_001279353.1	5,6,7,8,9,10,11,12	chr1:150076312-150077668|chr1:150110627-150142837	0.0537313	6.39018	0.00995773
Parietal	chr1:150081341-150081997	+	VPS45	NM_001279353.1	6,7	chr1:150077779-150081341|chr1:150081997-150082715	0.0537313	6.39018	0.00995773
Parietal	chr1:150091936-150110627	+	VPS45	NM_001279353.1	9,10,11,12	chr1:150082883-150091936|chr1:150110627-150142837	0.644775	6.39018	0.102306
Parietal	chr1:150230570-150231926	-	ANP32E	NM_001136479.2	3,2	chr1:150229237-150230570|chr1:150231926-150234578	0.537313	2.06865	0.263302
Parietal	chr1:150334934-150335241	+	PRPF3	NM_004698.2	7	chr1:150333199-150334934|chr1:150335241-150338159	0.107463	3.80059	0.0308253
Parietal	chr1:150334934-150338326	+	PRPF3	NM_004698.2	7,8	chr1:150333199-150334934|chr1:150338326-150340397	0.0537313	3.80059	0.0167248
Parietal	chr1:150338159-150340477	+	PRPF3	NM_004698.2	8,9	chr1:150335241-150338159|chr1:150340477-150343308	0.107463	3.80059	0.0308253
Parietal	chr1:150346017-150346491	+	PRPF3	NM_004698.2	13,14	chr1:150344547-150346017|chr1:150346491-150349156	0.0537313	3.80059	0.0167248
Parietal	chr1:150440922-150443283	+	RPRD2	NM_001297673.1	3,4	chr1:150417725-150440922|chr1:150443283-150444250	0.161194	4.67462	0.0365438
Parietal	chr1:150440922-150444377	+	RPRD2	NM_001297673.1	3,4,5	chr1:150417725-150440922|chr1:150444377-150446225	0.376119	4.67462	0.0824227
Parietal	chr1:150440922-150446401	+	RPRD2	NM_001297673.1	3,4,5,6	chr1:150417725-150440922|chr1:150446401-150457287	0.8597	4.67462	0.18565
Parietal	chr1:150444250-150446401	+	RPRD2	NM_001297673.1	5,6	chr1:150443283-150444250|chr1:150446401-150457287	0.376119	4.67462	0.0824227
Parietal	chr1:150444250-150460317	+	RPRD2	NM_001297673.1	5,6,7,8	chr1:150443283-150444250|chr1:150460317-150464526	0.0537313	4.67462	0.0136044
Parietal	chr1:150446225-150446401	+	RPRD2	NM_001297673.1	6	chr1:150444377-150446225|chr1:150446401-150457287	0.483581	4.67462	0.105362
Parietal	chr1:150491393-150499293	+	TARS2	NM_001271895.1	5,6,7,8,9,10,11	chr1:150490725-150491393|chr1:150499293-150504334	0.0537313	1.91642	0.0330828
Parietal	chr1:150491393-150492489	+	TARS2	NM_001271895.1	5,6,7	chr1:150490725-150491393|chr1:150492489-150497529	0.0537313	1.91642	0.0330828
Parietal	chr1:150492410-150496908	+	TARS2	NM_025150.4	7,8,9	chr1:150491662-150492410|chr1:150496908-150497529	1.55821	1.91642	0.814054
Parietal	chr1:150492410-150497747	+	TARS2	NM_001271895.1	7,8	chr1:150491662-150492410|chr1:150497747-150498501	0.0537313	1.91642	0.0330828
Parietal	chr1:150497529-150499293	+	TARS2	NM_001271895.1	8,9,10,11	chr1:150492489-150497529|chr1:150499293-150504334	0.0537313	1.91642	0.0330828
Parietal	chr1:150661813-150663763	-	GOLPH3L	NM_018178.5	4,3	chr1:150648748-150661813|chr1:150663763-150694655	0.376119	1.15522	0.331369
Parietal	chr1:150703309-150714678	-	HORMAD1	NM_001199829.1	12,11,10,9,8,7,6,5,4	chr1:150700183-150703309|chr1:150714678-150717137	0.0537313	0.115138	0.509286
Parietal	chr1:150714084-150717282	-	HORMAD1	NM_001199829.1	5,4,3	chr1:150711571-150714084|chr1:150717282-150719472	0.0537313	0.115138	0.509286
Parietal	chr1:150814076-150818030	-	ARNT	NM_001197325.1	19,18,17,16,15,14	chr1:150813338-150814076|chr1:150818030-150823193	0.0537313	3.00089	0.0211669
Parietal	chr1:150817919-150823345	-	ARNT	NM_001197325.1	14,13	chr1:150817433-150817919|chr1:150823345-150826542	0.268656	3.00089	0.0925495
Parietal	chr1:150817919-150826617	-	ARNT	NM_001197325.1	14,13,12	chr1:150817433-150817919|chr1:150826617-150829092	0.42985	3.00089	0.146086
Parietal	chr1:150823193-150826617	-	ARNT	NM_001197325.1	13,12	chr1:150818030-150823193|chr1:150826617-150829092	1.23582	3.00089	0.413771
Parietal	chr1:150823193-150839654	-	ARNT	NM_001197325.1	13,12,11,10,9,8,7,6,5	chr1:150818030-150823193|chr1:150839654-150846262	0.107463	3.00089	0.0390125
Parietal	chr1:150829092-150834640	-	ARNT	NM_001197325.1	11,10,9,8,7	chr1:150826617-150829092|chr1:150834640-150836279	0.0537313	3.00089	0.0211669
Parietal	chr1:150831817-150852806	-	ARNT	NM_001197325.1	9,8,7,6,5,4,3	chr1:150829980-150831817|chr1:150852806-150858348	0.0537313	3.00089	0.0211669
Parietal	chr1:150927703-150930118	+	SETDB1	NM_001243491.1	2,3	chr1:150926463-150927703|chr1:150930118-150939939	0.0537313	4.06567	0.015637
Parietal	chr1:150927703-150941428	+	SETDB1	NM_001243491.1	2,3,4,5	chr1:150926463-150927703|chr1:150941428-150942562	0.161194	4.06567	0.0420039
Parietal	chr1:150927703-150959347	+	SETDB1	NM_001145415.1	2,3,4,5,6,7,8,9,10,11,12,13,14,15	chr1:150926517-150927703|chr1:150959347-150960562	0.0537313	4.06567	0.015637
Parietal	chr1:150929966-150941428	+	SETDB1	NM_001243491.1	3,4,5	chr1:150927974-150929966|chr1:150941428-150942562	0.268656	4.06567	0.0683708
Parietal	chr1:150942562-150947012	+	SETDB1	NM_001145415.1	6,7,8,9,10	chr1:150941428-150942562|chr1:150947012-150949121	0.0537313	4.06567	0.015637
Parietal	chr1:150943919-150947012	+	SETDB1	NM_001145415.1	8,9,10	chr1:150943053-150943919|chr1:150947012-150949121	0.107463	4.06567	0.0288205
Parietal	chr1:150960562-150962158	+	SETDB1	NM_001145415.1	16,17	chr1:150959347-150960562|chr1:150962158-150962586	0.322388	4.06567	0.0815542
Parietal	chr1:150999368-150999964	-	FAM63A	NM_001163259.1	7,6	chr1:150998273-150999368|chr1:150999964-151000456	0.0537313	1.59582	0.0396877
Parietal	chr1:151001249-151002968	-	FAM63A	NM_001319998.1	5,4,3	chr1:151000615-151001249|chr1:151002968-151006311	0.0537313	1.59582	0.0396877
Parietal	chr1:151017811-151018669	+	PRUNE	NM_001303242.1	2,3	chr1:151008671-151017811|chr1:151018669-151024610	0.376119	2.74029	0.140392
Parietal	chr1:151017811-151028944	+	PRUNE	NM_001303229.1	2,3,4,5,6	chr1:151008671-151017811|chr1:151028944-151033805	0.0537313	2.74029	0.0231725
Parietal	chr1:151024610-151025673	+	PRUNE	NM_001303229.1	3,4	chr1:151017904-151024610|chr1:151025673-151027232	1.12836	2.74029	0.413904
Parietal	chr1:151024610-151027327	+	PRUNE	NM_001303229.1	3,4,5	chr1:151017904-151024610|chr1:151027327-151028785	0.752238	2.74029	0.277148
Parietal	chr1:151024610-151028944	+	PRUNE	NM_001303229.1	3,4,5,6	chr1:151017904-151024610|chr1:151028944-151033805	0.268656	2.74029	0.101319
Parietal	chr1:151025514-151027327	+	PRUNE	NM_001303229.1	4,5	chr1:151024795-151025514|chr1:151027327-151028785	0.161194	2.74029	0.0622456
Parietal	chr1:151088189-151093386	+	GABPB2	NM_001323907.1	2,3,4	chr1:151070934-151088189|chr1:151093386-151097851	0.107463	1.96791	0.0593873
Parietal	chr1:151088189-151098002	+	GABPB2	NM_001323907.1	2,3,4,5	chr1:151070934-151088189|chr1:151098002-151107036	0.0537313	1.96791	0.0322216
Parietal	chr1:151088189-151103675	+	GABPB2	NM_001323910.1	2,3,4,5,6,7	chr1:151070934-151088189|chr1:151103675-151107036	0.0537313	1.96791	0.0322216
Parietal	chr1:151088189-151118139	+	GABPB2	NM_001323906.1	2,3,4,5,6,7,8,9	chr1:151070934-151088189|chr1:151118139-151124186	0.214925	1.96791	0.113719
Parietal	chr1:151090405-151118139	+	GABPB2	NM_001323906.1	3,4,5,6,7,8,9	chr1:151088297-151090405|chr1:151118139-151124186	0.0537313	1.96791	0.0322216
Parietal	chr1:151093191-151118139	+	GABPB2	NM_001323906.1	4,5,6,7,8,9	chr1:151090573-151093191|chr1:151118139-151124186	0.0537313	1.96791	0.0322216
Parietal	chr1:151107036-151118139	+	GABPB2	NM_001323906.1	7,8,9	chr1:151103675-151107036|chr1:151118139-151124186	0.107463	1.96791	0.0593873
Parietal	chr1:151117391-151118139	+	GABPB2	NM_001323906.1	8,9	chr1:151107222-151117391|chr1:151118139-151124186	0.0537313	1.96791	0.0322216
Parietal	chr1:151136856-151137799	-	SEMA6C	NM_001178061.1	11,10	chr1:151136579-151136856|chr1:151137799-151137985	0.107463	4.13134	0.0283634
Parietal	chr1:151139424-151140090	-	SEMA6C	NM_001178061.1	6,5,4	chr1:151138731-151139424|chr1:151140090-151142503	0.537313	4.13134	0.132158
Parietal	chr1:151142503-151144434	-	SEMA6C	NM_001178061.1	3,2	chr1:151140090-151142503|chr1:151144434-151146432	0.0537313	4.13134	0.0153891
Parietal	chr1:151161735-151162100	-	LYSMD1	NM_212551.4	2	chr1:151161020-151161735|chr1:151162100-151165078	0.161194	3.38507	0.0504242
Parietal	chr1:151166933-151167218	+	TNFAIP8L2-SCNM1	NM_001204848.1	3,4	chr1:151166541-151166933|chr1:151167218-151167325	0.0537313	2.29701	0.027625
Parietal	chr1:151166933-151167414	+	TNFAIP8L2-SCNM1	NM_001204848.1	3,4,5	chr1:151166541-151166933|chr1:151167414-151168143	2.5791	2.29701	1.12227
Parietal	chr1:151178000-151184493	-	VPS72	NM_001271087.1	5,4	chr1:151177064-151178000|chr1:151184493-151185505	0.161194	8.63999	0.0197912
Parietal	chr1:151185505-151185950	-	VPS72	NM_001271087.1	3,2	chr1:151184493-151185505|chr1:151185950-151190004	0.322388	8.63999	0.0384264
Parietal	chr1:151224244-151232703	+	PIP5K1A	NM_001135636.1	2,3,4,5,6	chr1:151199081-151224244|chr1:151232703-151234196	0.537313	5.32707	0.102549
Parietal	chr1:151224244-151236763	+	PIP5K1A	NM_001135636.1	2,3,4,5,6,7,8	chr1:151199081-151224244|chr1:151236763-151239129	0.107463	5.32707	0.0220088
Parietal	chr1:151224247-151236763	+	PIP5K1A	NM_001135637.1	2,3,4,5,6,7,8	chr1:151199081-151224247|chr1:151236763-151238181	0.322388	5.32707	0.062279
Parietal	chr1:151227319-151232703	+	PIP5K1A	NM_001135636.1	3,4,5,6	chr1:151224279-151227319|chr1:151232703-151234196	0.107463	5.32707	0.0220088
Parietal	chr1:151231670-151232703	+	PIP5K1A	NM_001135636.1	4,5,6	chr1:151227400-151231670|chr1:151232703-151234196	0.0537313	5.32707	0.0119412
Parietal	chr1:151234196-151240039	+	PIP5K1A	NM_001135636.1	7,8,9,10	chr1:151232703-151234196|chr1:151240039-151242122	0.0537313	5.32707	0.0119412
Parietal	chr1:151236557-151236763	+	PIP5K1A	NM_001135636.1	8	chr1:151234496-151236557|chr1:151236763-151239129	0.107463	5.32707	0.0220088
Parietal	chr1:151239954-151242567	+	PIP5K1A	NM_001135636.1	10,11,12	chr1:151239178-151239954|chr1:151242567-151246919	0.161194	5.32707	0.0320764
Parietal	chr1:151242122-151242567	+	PIP5K1A	NM_001135636.1	11,12	chr1:151240039-151242122|chr1:151242567-151246919	0.376119	5.32707	0.0723466
Parietal	chr1:151262160-151264028	+	PSMD4	NM_002810.2	2,3	chr1:151254808-151262160|chr1:151264028-151264831	0.8597	13.8627	0.0626916
Parietal	chr1:151303540-151306363	-	PI4KB	NM_001198773.1	7,6	chr1:151302298-151303540|chr1:151306363-151307573	0.0537313	3.15671	0.0201254
Parietal	chr1:151315572-151316509	-	PI4KB	NM_001198773.1	4	chr1:151307801-151315572|chr1:151316509-151324744	0.752238	3.15671	0.240703
Parietal	chr1:151368198-151369769	-	SELENBP1	NM_001258288.1	4,3,2	chr1:151366904-151368198|chr1:151369769-151372637	0.0537313	1.91479	0.0331108
Parietal	chr1:151406910-151408240	-	POGZ	NM_207171.2	15,14,13	chr1:151406631-151406910|chr1:151408240-151408408	0.0537313	5.70745	0.0111468
Parietal	chr1:151408099-151408828	-	POGZ	NM_207171.2	13,12,11	chr1:151407291-151408099|chr1:151408828-151411624	0.376119	5.70745	0.0675334
Parietal	chr1:151408099-151411771	-	POGZ	NM_207171.2	13,12,11,10	chr1:151407291-151408099|chr1:151411771-151412295	0.0537313	5.70745	0.0111468
Parietal	chr1:151408099-151412396	-	POGZ	NM_207171.2	13,12,11,10,9	chr1:151407291-151408099|chr1:151412396-151423396	0.0537313	5.70745	0.0111468
Parietal	chr1:151411624-151412396	-	POGZ	NM_207171.2	10,9	chr1:151408828-151411624|chr1:151412396-151423396	0.591044	5.70745	0.105124
Parietal	chr1:151423396-151430841	-	POGZ	NM_207171.2	8,7,6,5,4,3,2	chr1:151412396-151423396|chr1:151430841-151442080	0.107463	5.70745	0.0205446
Parietal	chr1:151423396-151442205	-	POGZ	NM_001194937.1	10,9,8,7,6,5,4,3,2	chr1:151412396-151423396|chr1:151442205-151459151	0.107463	5.70745	0.0205446
Parietal	chr1:151427822-151430841	-	POGZ	NM_207171.2	5,4,3,2	chr1:151425061-151427822|chr1:151430841-151442080	0.107463	5.70745	0.0205446
Parietal	chr1:151427822-151442205	-	POGZ	NM_001194937.1	7,6,5,4,3,2	chr1:151425061-151427822|chr1:151442205-151459151	0.591044	5.70745	0.105124
Parietal	chr1:151440927-151442205	-	POGZ	NM_001194937.1	3,2	chr1:151430841-151440927|chr1:151442205-151459151	0.268656	5.70745	0.0487378
Parietal	chr1:151638887-151639119	+	SNX27	NM_030918.5	2	chr1:151612512-151638887|chr1:151639119-151658234	0.483581	7.86268	0.0626955
Parietal	chr1:151638887-151666011	+	SNX27	NM_030918.5	2,3,4,5,6	chr1:151612512-151638887|chr1:151666011-151668471	0.0537313	7.86268	0.00809525
Parietal	chr1:151638887-151668635	+	SNX27	NM_030918.5	2,3,4,5,6,7	chr1:151612512-151638887|chr1:151668635-151683355	1.50448	7.86268	0.192371
Parietal	chr1:151638887-151683445	+	SNX27	NM_030918.5	2,3,4,5,6,7,8	chr1:151612512-151638887|chr1:151683445-151692434	0.107463	7.86268	0.0149203
Parietal	chr1:151638887-151693039	+	SNX27	NM_030918.5	2,3,4,5,6,7,8,9,10	chr1:151612512-151638887|chr1:151693039-151693423	0.214925	7.86268	0.0285703
Parietal	chr1:151638887-151693483	+	SNX27	NM_030918.5	2,3,4,5,6,7,8,9,10,11	chr1:151612512-151638887|chr1:151693483-151693592	0.322388	7.86268	0.0422204
Parietal	chr1:151658234-151658427	+	SNX27	NM_030918.5	3	chr1:151639119-151658234|chr1:151658427-151660797	0.376119	7.86268	0.0490454
Parietal	chr1:151658234-151662270	+	SNX27	NM_030918.5	3,4,5	chr1:151639119-151658234|chr1:151662270-151665932	0.107463	7.86268	0.0149203
Parietal	chr1:151658234-151668635	+	SNX27	NM_030918.5	3,4,5,6,7	chr1:151639119-151658234|chr1:151668635-151683355	1.55821	7.86268	0.199196
Parietal	chr1:151658234-151683445	+	SNX27	NM_030918.5	3,4,5,6,7,8	chr1:151639119-151658234|chr1:151683445-151692434	0.42985	7.86268	0.0558705
Parietal	chr1:151658234-151692584	+	SNX27	NM_030918.5	3,4,5,6,7,8,9	chr1:151639119-151658234|chr1:151692584-151692910	0.0537313	7.86268	0.00809525
Parietal	chr1:151665932-151683445	+	SNX27	NM_030918.5	6,7,8	chr1:151662270-151665932|chr1:151683445-151692434	0.107463	7.86268	0.0149203
Parietal	chr1:151683355-151692584	+	SNX27	NM_030918.5	8,9	chr1:151668635-151683355|chr1:151692584-151692910	0.0537313	7.86268	0.00809525
Parietal	chr1:151708997-151709791	-	CELF3	NM_001172648.3	5,4,3	chr1:151707935-151708997|chr1:151709791-151714593	0.805969	9.36715	0.0870167
Parietal	chr1:153663214-153664474	-	ILF2	NM_001267809.1	11,10,9	chr1:153663133-153663214|chr1:153664474-153665219	0.214925	23.6	0.0095267
Parietal	chr1:153664042-153664474	-	ILF2	NM_001267809.1	10,9	chr1:153663276-153664042|chr1:153664474-153665219	0.0537313	23.6	0.00269934
Parietal	chr1:153664042-153665728	-	ILF2	NM_001267809.1	10,9,8,7	chr1:153663276-153664042|chr1:153665728-153667554	0.214925	23.6	0.0095267
Parietal	chr1:153665219-153668557	-	ILF2	NM_004515.3	8,7,6,5,4	chr1:153664474-153665219|chr1:153668557-153669835	1.45074	23.6	0.0618698
Parietal	chr1:153667554-153668557	-	ILF2	NM_004515.3	6,5,4	chr1:153665728-153667554|chr1:153668557-153669835	0.268656	23.6	0.0118025
Parietal	chr1:153741284-153747070	+	INTS3	NM_023015.3	3,4	chr1:153740734-153741284|chr1:153747070-153747278	0.161194	5.74369	0.0297538
Parietal	chr1:153748688-153757763	+	INTS3	NM_023015.3	6,7,8,9,10	chr1:153747363-153748688|chr1:153757763-153759525	0.42985	5.74369	0.0764467
Parietal	chr1:153751094-153757763	+	INTS3	NM_023015.3	7,8,9,10	chr1:153748755-153751094|chr1:153757763-153759525	0.268656	5.74369	0.0484309
Parietal	chr1:153752278-153759613	+	INTS3	NM_023015.3	8,9,10,11	chr1:153751239-153752278|chr1:153759613-153760310	0.107463	5.74369	0.0204152
Parietal	chr1:153754641-153757763	+	INTS3	NM_023015.3	9,10	chr1:153752408-153754641|chr1:153757763-153759525	0.214925	5.74369	0.0390923
Parietal	chr1:153759525-153765063	+	INTS3	NM_023015.3	11,12,13,14,15,16,17,18,19,20	chr1:153757763-153759525|chr1:153765063-153767673	0.107463	5.74369	0.0204152
Parietal	chr1:153761569-153765063	+	INTS3	NM_023015.3	14,15,16,17,18,19,20	chr1:153760918-153761569|chr1:153765063-153767673	0.322388	5.74369	0.0577695
Parietal	chr1:153769768-153770733	+	INTS3	NM_023015.3	23,24,25	chr1:153768961-153769768|chr1:153770733-153771795	0.0537313	5.74369	0.0110766
Parietal	chr1:153811730-153813452	-	GATAD2B	NM_020699.2	10,9,8	chr1:153810310-153811730|chr1:153813452-153816272	0.8597	3.58388	0.241995
Parietal	chr1:153813249-153813452	-	GATAD2B	NM_020699.2	8	chr1:153812132-153813249|chr1:153813452-153816272	0.0537313	3.58388	0.0177333
Parietal	chr1:153816272-153818171	-	GATAD2B	NM_020699.2	7,6,5	chr1:153813452-153816272|chr1:153818171-153818790	0.0537313	3.58388	0.0177333
Parietal	chr1:153817371-153818171	-	GATAD2B	NM_020699.2	6,5	chr1:153816588-153817371|chr1:153818171-153818790	0.0537313	3.58388	0.0177333
Parietal	chr1:153937487-153937863	-	DENND4B	NM_014856.2	15,14	chr1:153936748-153937487|chr1:153937863-153938899	0.42985	1.06468	0.409287
Parietal	chr1:153991565-153991676	+	RPS27	NM_001030.4	3	chr1:153991223-153991565|chr1:153991676-153992064	0.107463	87.8864	0.00133637
Parietal	chr1:154056814-154061046	-	NUP210L	NM_001159484.1	23,22,21,20,19	chr1:154054832-154056814|chr1:154061046-154061585	0.0537313	0.0192881	2.17601
Parietal	chr1:154089420-154118808	-	NUP210L	NM_001159484.1	16,15,14,13,12,11	chr1:154070465-154089420|chr1:154118808-154126322	0.0537313	0.0192881	2.17601
Parietal	chr1:154169304-154173201	-	TPM3	NM_001278189.1	8,7,6,5,4,3	chr1:154157721-154169304|chr1:154173201-154176114	0.0537313	14.756	0.0043161
Parietal	chr1:154170399-154176248	-	TPM3	NM_001278191.1	7,6,5,4,3,2	chr1:154157721-154170399|chr1:154176248-154178113	0.0537313	14.756	0.0043161
Parietal	chr1:154172907-154173201	-	TPM3	NM_001278191.1	4,3	chr1:154171488-154172907|chr1:154173201-154176114	0.913432	14.756	0.0625379
Parietal	chr1:154212319-154213946	-	C1orf43	NM_001098616.2	6,5,4	chr1:154207648-154212319|chr1:154213946-154214456	0.214925	8.88715	0.0252806
Parietal	chr1:154225083-154237136	+	UBAP2L	NM_001127320.2	2,3,4,5,6,7,8	chr1:154220244-154225083|chr1:154237136-154241512	0.161194	4.93208	0.03464
Parietal	chr1:154225083-154243302	+	UBAP2L	NM_001127320.2	2,3,4,5,6,7,8,9,10	chr1:154220244-154225083|chr1:154243302-154246203	0.0537313	4.93208	0.0128956
Parietal	chr1:154225083-154246375	+	UBAP2L	NM_001127320.2	2,3,4,5,6,7,8,9,10,11	chr1:154220244-154225083|chr1:154246375-154249238	0.0537313	4.93208	0.0128956
Parietal	chr1:154234590-154235291	+	UBAP2L	NM_001127320.2	5,6	chr1:154228725-154234590|chr1:154235291-154236565	0.483581	4.93208	0.0998732
Parietal	chr1:154234590-154243302	+	UBAP2L	NM_001127320.2	5,6,7,8,9,10	chr1:154228725-154234590|chr1:154243302-154246203	0.0537313	4.93208	0.0128956
Parietal	chr1:154234590-154246375	+	UBAP2L	NM_001127320.2	5,6,7,8,9,10,11	chr1:154228725-154234590|chr1:154246375-154249238	0.0537313	4.93208	0.0128956
Parietal	chr1:154234590-154260029	+	UBAP2L	NM_001127320.2	5,6,7,8,9,10,11,12,13,14,15,16,17,18,19,20,21,22	chr1:154228725-154234590|chr1:154260029-154260891	0.0537313	4.93208	0.0128956
Parietal	chr1:154235195-154251653	+	UBAP2L	NM_001127320.2	6,7,8,9,10,11,12,13,14	chr1:154234759-154235195|chr1:154251653-154253899	0.0537313	4.93208	0.0128956
Parietal	chr1:154241512-154246375	+	UBAP2L	NM_001127320.2	9,10,11	chr1:154237136-154241512|chr1:154246375-154249238	0.591044	4.93208	0.121618
Parietal	chr1:154251040-154251653	+	UBAP2L	NM_001127320.2	13,14	chr1:154249437-154251040|chr1:154251653-154253899	1.66567	4.93208	0.339061
Parietal	chr1:154251040-154257434	+	UBAP2L	NM_001127320.2	13,14,15,16,17,18,19,20	chr1:154249437-154251040|chr1:154257434-154258976	0.161194	4.93208	0.03464
Parietal	chr1:154258976-154260029	+	UBAP2L	NM_001127320.2	21,22	chr1:154257434-154258976|chr1:154260029-154260891	1.02089	4.93208	0.208595
Parietal	chr1:154260891-154266568	+	UBAP2L	NM_014847.3	23,24,25	chr1:154260029-154260891|chr1:154266568-154268756	0.322388	4.93208	0.0672566
Parietal	chr1:154334106-154334591	+	ATP8B2	NM_001005855.1	10,11	chr1:154332697-154334106|chr1:154334591-154337347	0.214925	3.33731	0.0671958
Parietal	chr1:154337347-154337544	+	ATP8B2	NM_020452.3	12	chr1:154334591-154337347|chr1:154337544-154340853	0.107463	3.33731	0.0350916
Parietal	chr1:154506876-154521479	+	TDRD10	NM_001098475.1	2,3,4,5,6	chr1:154503029-154506876|chr1:154521479-154542023	0.0537313	0.0439619	1.18104
Parietal	chr1:154588124-154588258	-	ADAR	NM_001193495.1	11	chr1:154586363-154588124|chr1:154588258-154588550	0.214925	9.14199	0.0245766
Parietal	chr1:154588550-154597267	-	ADAR	NM_001193495.1	10,9,8,7,6,5	chr1:154588258-154588550|chr1:154597267-154597827	0.107463	9.14199	0.0128346
Parietal	chr1:154596804-154602626	-	ADAR	NM_001193495.1	6,5,4,3,2	chr1:154590409-154596804|chr1:154602626-154606005	0.107463	9.14199	0.0128346
Parietal	chr1:154929023-154932415	-	PMVK	NM_001323011.1	3,2	chr1:154926483-154929023|chr1:154932415-154936394	0.0537313	2.27015	0.0279505
Parietal	chr1:155179631-155179934	+	TRIM46	NM_001282379.1	8	chr1:155178613-155179631|chr1:155179934-155180434	0.322388	3.10447	0.106724
Parietal	chr1:155237340-155238650	-	GBA	NM_001171812.1	6,5,4	chr1:155236469-155237340|chr1:155238650-155239885	0.268656	1.40239	0.197295
Parietal	chr1:155287172-155287337	+	HCN3	NR_073074.1	7	chr1:155285964-155287172|chr1:155287337-155287780	0.0537313	2.54072	0.0249856
Parietal	chr1:155343313-155346469	-	ASH1L	NM_018489.2	24,23,22,21	chr1:155342102-155343313|chr1:155346469-155347655	0.161194	6.75671	0.0252994
Parietal	chr1:155343313-155347904	-	ASH1L	NM_018489.2	24,23,22,21,20	chr1:155342102-155343313|chr1:155347904-155349326	0.107463	6.75671	0.0173589
Parietal	chr1:155346382-155347904	-	ASH1L	NM_018489.2	21,20	chr1:155344273-155346382|chr1:155347904-155349326	0.214925	6.75671	0.03324
Parietal	chr1:155347655-155349596	-	ASH1L	NM_018489.2	20,19,18	chr1:155346469-155347655|chr1:155349596-155352705	0.107463	6.75671	0.0173589
Parietal	chr1:155349326-155349596	-	ASH1L	NM_018489.2	19,18	chr1:155347904-155349326|chr1:155349596-155352705	0.0537313	6.75671	0.00941836
Parietal	chr1:155352705-155354630	-	ASH1L	NM_018489.2	17,16	chr1:155349596-155352705|chr1:155354630-155357315	0.107463	6.75671	0.0173589
Parietal	chr1:155352705-155357749	-	ASH1L	NM_018489.2	17,16,15,14	chr1:155349596-155352705|chr1:155357749-155360300	0.214925	6.75671	0.03324
Parietal	chr1:155352705-155360409	-	ASH1L	NM_018489.2	17,16,15,14,13	chr1:155349596-155352705|chr1:155360409-155370503	0.161194	6.75671	0.0252994
Parietal	chr1:155352705-155415923	-	ASH1L	NM_018489.2	17,16,15,14,13,12,11,10,9,8,7,6	chr1:155349596-155352705|chr1:155415923-155438326	0.107463	6.75671	0.0173589
Parietal	chr1:155354472-155360409	-	ASH1L	NM_018489.2	16,15,14,13	chr1:155352858-155354472|chr1:155360409-155370503	0.0537313	6.75671	0.00941836
Parietal	chr1:155357315-155357749	-	ASH1L	NM_018489.2	15,14	chr1:155354630-155357315|chr1:155357749-155360300	0.161194	6.75671	0.0252994
Parietal	chr1:155357315-155380116	-	ASH1L	NM_018489.2	15,14,13,12,11,10,9,8	chr1:155354630-155357315|chr1:155380116-155395458	0.0537313	6.75671	0.00941836
Parietal	chr1:155360300-155395553	-	ASH1L	NM_018489.2	13,12,11,10,9,8,7	chr1:155357749-155360300|chr1:155395553-155415743	0.0537313	6.75671	0.00941836
Parietal	chr1:155370503-155370983	-	ASH1L	NM_018489.2	12,11	chr1:155360409-155370503|chr1:155370983-155378280	0.805969	6.75671	0.120586
Parietal	chr1:155370503-155380116	-	ASH1L	NM_018489.2	12,11,10,9,8	chr1:155360409-155370503|chr1:155380116-155395458	0.0537313	6.75671	0.00941836
Parietal	chr1:155370503-155395553	-	ASH1L	NM_018489.2	12,11,10,9,8,7	chr1:155360409-155370503|chr1:155395553-155415743	0.161194	6.75671	0.0252994
Parietal	chr1:155370503-155439068	-	ASH1L	NM_018489.2	12,11,10,9,8,7,6,5	chr1:155360409-155370503|chr1:155439068-155459796	0.0537313	6.75671	0.00941836
Parietal	chr1:155378280-155380116	-	ASH1L	NM_018489.2	10,9,8	chr1:155370983-155378280|chr1:155380116-155395458	2.52537	6.75671	0.374683
Parietal	chr1:155378280-155395553	-	ASH1L	NM_018489.2	10,9,8,7	chr1:155370983-155378280|chr1:155395553-155415743	0.322388	6.75671	0.049121
Parietal	chr1:155378280-155415923	-	ASH1L	NM_018489.2	10,9,8,7,6	chr1:155370983-155378280|chr1:155415923-155438326	0.107463	6.75671	0.0173589
Parietal	chr1:155378280-155439068	-	ASH1L	NM_018489.2	10,9,8,7,6,5	chr1:155370983-155378280|chr1:155439068-155459796	0.0537313	6.75671	0.00941836
Parietal	chr1:155395458-155439068	-	ASH1L	NM_018489.2	7,6,5	chr1:155380116-155395458|chr1:155439068-155459796	0.268656	6.75671	0.0411805
Parietal	chr1:155395458-155459898	-	ASH1L	NM_018489.2	7,6,5,4	chr1:155380116-155395458|chr1:155459898-155477885	0.483581	6.75671	0.0729426
Parietal	chr1:155415743-155415923	-	ASH1L	NM_018489.2	6	chr1:155395553-155415743|chr1:155415923-155438326	0.107463	6.75671	0.0173589
Parietal	chr1:155415743-155439068	-	ASH1L	NM_018489.2	6,5	chr1:155395553-155415743|chr1:155439068-155459796	0.376119	6.75671	0.0570616
Parietal	chr1:155415743-155459898	-	ASH1L	NM_018489.2	6,5,4	chr1:155395553-155415743|chr1:155459898-155477885	0.107463	6.75671	0.0173589
Parietal	chr1:155438326-155439068	-	ASH1L	NM_018489.2	5	chr1:155415923-155438326|chr1:155439068-155459796	9.72536	6.75671	1.43871
Parietal	chr1:155438326-155459898	-	ASH1L	NM_018489.2	5,4	chr1:155415923-155438326|chr1:155459898-155477885	3.65373	6.75671	0.541434
Parietal	chr1:155459796-155459898	-	ASH1L	NM_018489.2	4	chr1:155439068-155459796|chr1:155459898-155477885	0.161194	6.75671	0.0252994
Parietal	chr1:155521099-155521618	-	ASH1L	NM_018489.2	2	chr1:155482449-155521099|chr1:155521618-155562152	0.107463	6.75671	0.0173589
Parietal	chr1:155668626-155670464	-	YY1AP1	NM_001198899.1	6,5	chr1:155661423-155668626|chr1:155670464-155672559	0.0537313	6.77014	0.0093997
Parietal	chr1:155668626-155680456	-	YY1AP1	NM_001198903.1	8,7,6,5,4,3,2	chr1:155661423-155668626|chr1:155680456-155688070	0.161194	6.77014	0.0252493
Parietal	chr1:155670319-155675096	-	YY1AP1	NM_001198899.1	5,4,3	chr1:155668777-155670319|chr1:155675096-155676547	0.376119	6.77014	0.0569485
Parietal	chr1:155670319-155679512	-	YY1AP1	NM_001198903.1	7,6,5,4,3	chr1:155668777-155670319|chr1:155679512-155680415	0.805969	6.77014	0.120347
Parietal	chr1:155675009-155679512	-	YY1AP1	NM_001198903.1	5,4,3	chr1:155672731-155675009|chr1:155679512-155680415	4.13731	6.77014	0.611685
Parietal	chr1:155675009-155680456	-	YY1AP1	NM_001198903.1	5,4,3,2	chr1:155672731-155675009|chr1:155680456-155688070	0.913432	6.77014	0.136197
Parietal	chr1:155676547-155679512	-	YY1AP1	NM_001198903.1	4,3	chr1:155675096-155676547|chr1:155679512-155680415	5.69551	6.77014	0.841504
Parietal	chr1:155709772-155717128	+	DAP3	NM_001199849.1	3,4	chr1:155709125-155709772|chr1:155717128-155721516	0.42985	3.92776	0.111701
Parietal	chr1:155709772-155729366	+	DAP3	NM_001199849.1	3,4,5,6,7,8,9,10	chr1:155709125-155709772|chr1:155729366-155731355	0.0537313	3.92776	0.0161847
Parietal	chr1:155717005-155726019	+	DAP3	NM_001199849.1	4,5,6,7	chr1:155709824-155717005|chr1:155726019-155727607	0.913432	3.92776	0.234507
Parietal	chr1:155721516-155726019	+	DAP3	NM_001199849.1	5,6,7	chr1:155717128-155721516|chr1:155726019-155727607	1.61194	3.92776	0.411894
Parietal	chr1:155725381-155726019	+	DAP3	NM_001199849.1	6,7	chr1:155721618-155725381|chr1:155726019-155727607	10.7463	3.92776	2.73157
Parietal	chr1:155725381-155727738	+	DAP3	NM_001199849.1	6,7,8	chr1:155721618-155725381|chr1:155727738-155729041	0.214925	3.92776	0.0571201
Parietal	chr1:155754374-155760641	-	GON4L	NM_001282858.1	28,27,26,25,24	chr1:155753414-155754374|chr1:155760641-155762189	0.537313	3.21001	0.169972
Parietal	chr1:155756957-155760641	-	GON4L	NM_001282858.1	27,26,25,24	chr1:155754488-155756957|chr1:155760641-155762189	0.483581	3.21001	0.153286
Parietal	chr1:155767424-155771217	-	GON4L	NM_001282858.1	20,19	chr1:155766709-155767424|chr1:155771217-155773065	0.322388	3.21001	0.103226
Parietal	chr1:155767424-155773210	-	GON4L	NM_001282858.1	20,19,18	chr1:155766709-155767424|chr1:155773210-155775001	0.161194	3.21001	0.0531656
Parietal	chr1:155767424-155777820	-	GON4L	NM_001282858.1	20,19,18,17,16,15	chr1:155766709-155767424|chr1:155777820-155783985	0.214925	3.21001	0.0698523
Parietal	chr1:155771066-155777820	-	GON4L	NM_001282858.1	19,18,17,16,15	chr1:155767541-155771066|chr1:155777820-155783985	0.214925	3.21001	0.0698523
Parietal	chr1:155773065-155777820	-	GON4L	NM_001282858.1	18,17,16,15	chr1:155771217-155773065|chr1:155777820-155783985	0.322388	3.21001	0.103226
Parietal	chr1:155777621-155784089	-	GON4L	NM_001282858.1	15,14	chr1:155776481-155777621|chr1:155784089-155785333	0.161194	3.21001	0.0531656
Parietal	chr1:155795049-155814449	-	GON4L	NM_001282858.1	12,11,10,9	chr1:155785374-155795049|chr1:155814449-155815804	0.161194	3.21001	0.0531656
Parietal	chr1:155804948-155820656	-	GON4L	NM_001282858.1	11,10,9,8,7,6	chr1:155795151-155804948|chr1:155820656-155821473	0.0537313	3.21001	0.0197923
Parietal	chr1:155804948-155853806	-	GON4L	NM_001282858.1	11,10,9,8,7,6,5,4,3,2	chr1:155795151-155804948|chr1:155853806-155857146	0.0537313	3.21001	0.0197923
Parietal	chr1:155813633-155814449	-	GON4L	NM_001282858.1	10,9	chr1:155805141-155813633|chr1:155814449-155815804	0.107463	3.21001	0.0364789
Parietal	chr1:155813633-155820656	-	GON4L	NM_001282858.1	10,9,8,7,6	chr1:155805141-155813633|chr1:155820656-155821473	0.0537313	3.21001	0.0197923
Parietal	chr1:155853275-155853806	-	GON4L	NM_001282858.1	2	chr1:155827028-155853275|chr1:155853806-155857146	3.06268	3.21001	0.954246
Parietal	chr1:155867964-155868791	+	SYT11	NM_152280.4	2	chr1:155859795-155867964|chr1:155868791-155880499	0.913432	41.4268	0.0222853
Parietal	chr1:155904310-155904804	-	RIT1	NM_001256821.1	5,4	chr1:155900618-155904310|chr1:155904804-155910449	0.483581	3.61074	0.136321
Parietal	chr1:155921374-155921918	-	KIAA0907	NM_014949.3	10,9	chr1:155917672-155921374|chr1:155921918-155923626	2.52537	4.27164	0.59215
Parietal	chr1:155921374-155923687	-	KIAA0907	NM_014949.3	10,9,8	chr1:155917672-155921374|chr1:155923687-155925631	0.376119	4.27164	0.0901802
Parietal	chr1:155921374-155925843	-	KIAA0907	NM_014949.3	10,9,8,7	chr1:155917672-155921374|chr1:155925843-155926675	0.214925	4.27164	0.0525325
Parietal	chr1:155921374-155929840	-	KIAA0907	NM_014949.3	10,9,8,7,6,5,4,3	chr1:155917672-155921374|chr1:155929840-155933632	0.0537313	4.27164	0.0148848
Parietal	chr1:155923626-155929840	-	KIAA0907	NM_014949.3	8,7,6,5,4,3	chr1:155921918-155923626|chr1:155929840-155933632	0.0537313	4.27164	0.0148848
Parietal	chr1:155925631-155927156	-	KIAA0907	NM_014949.3	7,6,5	chr1:155923687-155925631|chr1:155927156-155929295	0.214925	4.27164	0.0525325
Parietal	chr1:155926675-155927156	-	KIAA0907	NM_014949.3	6,5	chr1:155925843-155926675|chr1:155927156-155929295	0.752238	4.27164	0.178025
Parietal	chr1:155926675-155929840	-	KIAA0907	NM_014949.3	6,5,4,3	chr1:155925843-155926675|chr1:155929840-155933632	0.161194	4.27164	0.0399833
Parietal	chr1:155929295-155929840	-	KIAA0907	NM_014949.3	4,3	chr1:155927156-155929295|chr1:155929840-155933632	0.0537313	4.27164	0.0148848
Parietal	chr1:155950298-155954969	-	ARHGEF2	NM_004723.3	21,20,19,18,17,16,15,14	chr1:155948015-155950298|chr1:155954969-155957712	0.0537313	7.70916	0.00825625
Parietal	chr1:155957712-155958396	-	ARHGEF2	NM_004723.3	13,12	chr1:155954969-155957712|chr1:155958396-155961660	0.268656	7.70916	0.0360993
Parietal	chr1:155969155-155969300	-	ARHGEF2	NM_004723.3	2	chr1:155966887-155969155|chr1:155969300-155978066	0.107463	7.70916	0.015217
Parietal	chr1:156014960-156018368	-	SSR2	NM_003145.3	4,3	chr1:156011887-156014960|chr1:156018368-156020012	0.644775	31.4006	0.0208457
Parietal	chr1:156158069-156158824	+	SEMA4A	NM_001193301.1	4,5,6	chr1:156156574-156158069|chr1:156158824-156160442	0.214925	1.84605	0.121185
Parietal	chr1:156199834-156200472	+	SLC25A44	NM_001286184.1	2	chr1:156194247-156199834|chr1:156200472-156207861	0.268656	1.95224	0.14201
Parietal	chr1:156232319-156233728	+	PMF1	NM_001199653.1	2,3	chr1:156213176-156232319|chr1:156233728-156236348	0.0537313	4.3388	0.0146549
Parietal	chr1:156265780-156266678	-	SMG5	NM_015327.2	12,11	chr1:156263570-156265780|chr1:156266678-156267469	0.107463	5.87206	0.0199696
Parietal	chr1:156265780-156274686	-	SMG5	NM_015327.2	12,11,10,9,8,7,6,5	chr1:156263570-156265780|chr1:156274686-156277084	0.0537313	5.87206	0.0108349
Parietal	chr1:156317165-156317547	-	CCT3	NM_001008800.2	8,7	chr1:156312221-156317165|chr1:156317547-156318867	0.42985	30.3484	0.0144886
Parietal	chr1:156317165-156321025	-	CCT3	NM_001008800.2	8,7,6,5	chr1:156312221-156317165|chr1:156321025-156324971	0.0537313	30.3484	0.0020993
Parietal	chr1:156317165-156334918	-	CCT3	NM_005998.4	10,9,8,7,6,5,4,3	chr1:156312221-156317165|chr1:156334918-156335826	0.322388	30.3484	0.0109488
Parietal	chr1:156320838-156334918	-	CCT3	NM_005998.4	7,6,5,4,3	chr1:156319017-156320838|chr1:156334918-156335826	0.8597	30.3484	0.0286478
Parietal	chr1:156324971-156334918	-	CCT3	NM_005998.4	6,5,4,3	chr1:156321025-156324971|chr1:156334918-156335826	0.42985	30.3484	0.0144886
Parietal	chr1:156333546-156334918	-	CCT3	NM_005998.4	5,4,3	chr1:156325089-156333546|chr1:156334918-156335826	17.1403	30.3484	0.564927
Parietal	chr1:156475107-156477202	-	MEF2D	NM_001271629.1	8,7	chr1:156469020-156475107|chr1:156477202-156479289	0.161194	1.68032	0.101279
Parietal	chr1:156482436-156483418	-	MEF2D	NM_001271629.1	3,2	chr1:156480971-156482436|chr1:156483418-156490511	0.0537313	1.68032	0.0377036
Parietal	chr1:156951572-156955799	-	ARHGEF11	NM_014784.3	21,20,19	chr1:156948498-156951572|chr1:156955799-156956419	3.06268	5.62482	0.545303
Parietal	chr1:156963202-156979286	-	ARHGEF11	NM_014784.3	12,11,10,9,8,7,6,5	chr1:156961775-156963202|chr1:156979286-156980436	0.107463	5.62482	0.0208459
Parietal	chr1:156976982-156986173	-	ARHGEF11	NM_014784.3	7,6,5,4,3,2	chr1:156970043-156976982|chr1:156986173-157044298	0.0537313	5.62482	0.0113103
Parietal	chr1:158086595-158088454	+	KIRREL	NM_001286349.1	3,4,5,6	chr1:158084579-158086595|chr1:158088454-158089501	0.0537313	2.97057	0.0213822
Parietal	chr1:158635912-158640007	-	SPTA1	NM_003126.2	38,37,36,35,34	chr1:158634675-158635912|chr1:158640007-158642410	0.0537313	0.209657	0.29014
Parietal	chr1:159876555-159877462	-	CFAP45	NM_012337.2	10,9	chr1:159873168-159876555|chr1:159877462-159880553	0.0537313	0.424966	0.14652
Parietal	chr1:160130101-160135295	+	ATP1A2	NM_000702.3	12,13,14,15	chr1:160129400-160130101|chr1:160135295-160135433	0.0537313	22.2276	0.00286592
Parietal	chr1:160224441-160225663	-	DCAF8	NR_028103.1	10,9,8	chr1:160222781-160224441|chr1:160225663-160231296	0.107463	5.66245	0.0207076
Parietal	chr1:160231296-160244034	-	DCAF8	NR_028103.1	7,6,5,4,3	chr1:160225663-160231296|chr1:160244034-160261284	0.0537313	5.66245	0.0112352
Parietal	chr1:160237134-160244034	-	DCAF8	NR_028103.1	6,5,4,3	chr1:160231407-160237134|chr1:160244034-160261284	0.161194	5.66245	0.0301799
Parietal	chr1:160311867-160313167	-	COPA	NM_001098398.1	11,10	chr1:160310258-160311867|chr1:160313167-160313989	0.483581	15.5033	0.0318167
Parietal	chr1:160323430-160332557	-	COPA	NM_001098398.1	8,7,6	chr1:160314125-160323430|chr1:160332557-160333602	2.47164	15.5033	0.159969
Parietal	chr1:160415647-160421187	+	VANGL2	NM_020335.2	2,3,4,5,6	chr1:160400869-160415647|chr1:160421187-160424051	0.107463	5.63411	0.0208115
Parietal	chr1:161102047-161102375	-	PFDN2	NM_012394.3	3,2	chr1:161100859-161102047|chr1:161102375-161117951	0.483581	5.12238	0.0961701
Parietal	chr1:161123838-161124526	-	DEDD	NM_001039712.1	4,3	chr1:161123221-161123838|chr1:161124526-161130814	0.161194	3.7397	0.0456554
Parietal	chr1:161168992-161170024	+	PPOX	NM_000309.3	7,8,9	chr1:161168576-161168992|chr1:161170024-161170408	0.268656	1.47761	0.187318
Parietal	chr1:161323613-161328497	+	SDHC	NM_001035511.1	2,3	chr1:161314425-161323613|chr1:161328497-161340593	0.591044	6.1576	0.0974518
Parietal	chr1:161323613-161340655	+	SDHC	NM_001035511.1	2,3,4	chr1:161314425-161323613|chr1:161340655-161362328	0.107463	6.1576	0.0190451
Parietal	chr1:161751865-161751984	+	DUSP12	NM_007240.2	3	chr1:161751781-161751865|chr1:161751984-161752367	0.0537313	3.68597	0.0172435
Parietal	chr1:161751865-161753261	+	DUSP12	NM_007240.2	3,4,5	chr1:161751781-161751865|chr1:161753261-161756785	0.0537313	3.68597	0.0172435
Parietal	chr1:161778243-161784096	+	ATF6	NM_007348.3	2,3,4	chr1:161766442-161778243|chr1:161784096-161791407	0.967163	6.64314	0.146872
Parietal	chr1:161778243-161792327	+	ATF6	NM_007348.3	2,3,4,5,6	chr1:161766442-161778243|chr1:161792327-161802051	0.161194	6.64314	0.0257313
Parietal	chr1:161791407-161792327	+	ATF6	NM_007348.3	5,6	chr1:161784096-161791407|chr1:161792327-161802051	0.161194	6.64314	0.0257313
Parietal	chr1:161791407-161912380	+	ATF6	NM_007348.3	5,6,7,8,9,10,11,12,13,14,15	chr1:161784096-161791407|chr1:161912380-161958445	0.214925	6.64314	0.0338074
Parietal	chr1:161802051-161821161	+	ATF6	NM_007348.3	7,8,9	chr1:161792327-161802051|chr1:161821161-161846448	0.214925	6.64314	0.0338074
Parietal	chr1:161821069-161863312	+	ATF6	NM_007348.3	9,10,11,12,13,14	chr1:161819818-161821069|chr1:161863312-161912295	0.107463	6.64314	0.0176552
Parietal	chr1:161821069-161912380	+	ATF6	NM_007348.3	9,10,11,12,13,14,15	chr1:161819818-161821069|chr1:161912380-161958445	0.107463	6.64314	0.0176552
Parietal	chr1:161846448-161853323	+	ATF6	NM_007348.3	10,11,12	chr1:161821161-161846448|chr1:161853323-161860206	0.107463	6.64314	0.0176552
Parietal	chr1:161846448-161863312	+	ATF6	NM_007348.3	10,11,12,13,14	chr1:161821161-161846448|chr1:161863312-161912295	3.4388	6.64314	0.518372
Parietal	chr1:161846448-161912380	+	ATF6	NM_007348.3	10,11,12,13,14,15	chr1:161821161-161846448|chr1:161912380-161958445	0.8597	6.64314	0.13072
Parietal	chr1:161851721-161863312	+	ATF6	NM_007348.3	11,12,13,14	chr1:161846580-161851721|chr1:161863312-161912295	0.107463	6.64314	0.0176552
Parietal	chr1:161851721-161912380	+	ATF6	NM_007348.3	11,12,13,14,15	chr1:161846580-161851721|chr1:161912380-161958445	0.537313	6.64314	0.0822638
Parietal	chr1:162154404-162287436	+	NOS1AP	NM_001164757.1	2,3	chr1:162070282-162154404|chr1:162287436-162300647	0.0537313	1.53433	0.041268
Parietal	chr1:162287343-162300706	+	NOS1AP	NM_001164757.1	3,4	chr1:162154476-162287343|chr1:162300706-162333016	0.161194	1.53433	0.110853
Parietal	chr1:162300647-162343976	+	NOS1AP	NM_001164757.1	4,5,6	chr1:162287436-162300647|chr1:162343976-162355186	0.0537313	1.53433	0.041268
Parietal	chr1:162503753-162512823	+	UHMK1	NM_001184763.1	4,5,6	chr1:162501104-162503753|chr1:162512823-162518101	0.0537313	5.73389	0.0110955
Parietal	chr1:162576776-162581459	+	UAP1	NM_001324115.1	4,5,6	chr1:162566348-162576776|chr1:162581459-162587474	0.0537313	4.78805	0.0132827
Parietal	chr1:162576776-162590511	+	UAP1	NM_001324115.1	4,5,6,7,8,9	chr1:162566348-162576776|chr1:162590511-162597791	0.107463	4.78805	0.0244813
Parietal	chr1:163343732-163349080	+	NUF2	NM_031423.3	10,11,12,13	chr1:163340426-163343732|chr1:163349080-163355334	0.0537313	1.00436	0.062829
Parietal	chr1:164792493-164812149	+	PBX1	NM_001204961.1	3,4,5,6	chr1:164563311-164792493|chr1:164812149-164821536	0.0537313	27.7468	0.00229606
Parietal	chr1:164792493-164821626	+	PBX1	NM_001204961.1	3,4,5,6,7	chr1:164563311-164792493|chr1:164821626-164846583	0.42985	27.7468	0.0158466
Parietal	chr1:164807541-164821626	+	PBX1	NM_001204961.1	5,6,7	chr1:164799889-164807541|chr1:164821626-164846583	2.68656	27.7468	0.0971496
Parietal	chr1:164811989-164821626	+	PBX1	NM_001204961.1	6,7	chr1:164807677-164811989|chr1:164821626-164846583	0.0537313	27.7468	0.00229606
Parietal	chr1:164820071-164821626	+	PBX1	NM_001204963.1	7,8	chr1:164812149-164820071|chr1:164821626-164849339	0.268656	27.7468	0.0100392
Parietal	chr1:165205863-165213813	-	LMX1A	NM_001174069.1	8,7,6,5	chr1:165204040-165205863|chr1:165213813-165249407	0.0537313	0.161194	0.372276
Parietal	chr1:165743166-165754274	-	TMCO1	NM_001256164.1	6,5,4	chr1:165728121-165743166|chr1:165754274-165759524	0.967163	9.31342	0.104807
Parietal	chr1:165743166-165759584	-	TMCO1	NM_001256164.1	6,5,4,3	chr1:165728121-165743166|chr1:165759584-165768191	0.0537313	9.31342	0.00683561
Parietal	chr1:165890203-165891322	+	UCK2	NM_012474.4	2,3	chr1:165827932-165890203|chr1:165891322-165896189	0.537313	10.1821	0.0536998
Parietal	chr1:165890203-165896332	+	UCK2	NM_012474.4	2,3,4	chr1:165827932-165890203|chr1:165896332-165903181	0.268656	10.1821	0.0273405
Parietal	chr1:166862202-166863921	-	TADA1	NM_053053.3	5,4	chr1:166860337-166862202|chr1:166863921-166869444	0.214925	6.27121	0.0358092
Parietal	chr1:166862202-166869854	-	TADA1	NM_053053.3	5,4,3,2	chr1:166860337-166862202|chr1:166869854-166876159	0.0537313	6.27121	0.0101463
Parietal	chr1:166869444-166869854	-	TADA1	NM_053053.3	3,2	chr1:166863921-166869444|chr1:166869854-166876159	0.0537313	6.27121	0.0101463
Parietal	chr1:167303473-167365567	+	POU2F1	NR_037163.1	2,3,4	chr1:167220958-167303473|chr1:167365567-167370160	0.0537313	2.6794	0.0236972
Parietal	chr1:167365466-167372036	+	POU2F1	NM_001198786.1	3,4,5	chr1:167332535-167365466|chr1:167372036-167376028	0.268656	2.6794	0.103613
Parietal	chr1:167365466-167399365	+	POU2F1	NM_001198786.1	3,4,5,6,7,8,9,10,11	chr1:167332535-167365466|chr1:167399365-167401450	0.0537313	2.6794	0.0236972
Parietal	chr1:167383856-167389761	+	POU2F1	NM_001198786.1	7,8	chr1:167376155-167383856|chr1:167389761-167396285	0.107463	2.6794	0.0436761
Parietal	chr1:167383856-167401556	+	POU2F1	NM_001198786.1	7,8,9,10,11,12	chr1:167376155-167383856|chr1:167401556-167411958	0.0537313	2.6794	0.0236972
Parietal	chr1:167546100-167548121	-	CREG1	NM_003851.2	3,2	chr1:167542301-167546100|chr1:167548121-167553387	0.967163	10.3343	0.0944638
Parietal	chr1:167765582-167772488	+	MPZL1	NM_003953.5	2,3	chr1:167722242-167765582|chr1:167772488-167773235	0.0537313	17.9731	0.00354395
Parietal	chr1:167765582-167773368	+	MPZL1	NM_003953.5	2,3,4	chr1:167722242-167765582|chr1:167773368-167776063	3.49253	17.9731	0.194768
Parietal	chr1:167765582-167776166	+	MPZL1	NM_003953.5	2,3,4,5	chr1:167722242-167765582|chr1:167776166-167787819	0.107463	17.9731	0.00653183
Parietal	chr1:167772274-167773368	+	MPZL1	NM_003953.5	3,4	chr1:167765749-167772274|chr1:167773368-167776063	0.107463	17.9731	0.00653183
Parietal	chr1:167772274-167776166	+	MPZL1	NM_003953.5	3,4,5	chr1:167765749-167772274|chr1:167776166-167787819	0.161194	17.9731	0.0095197
Parietal	chr1:167875130-167903991	-	ADCY10	NM_001297772.1	13,12,11,10,9,8,7,6,5,4,3	chr1:167870410-167875130|chr1:167903991-167904992	0.0537313	0.0319029	1.52093
Parietal	chr1:167951799-167975015	+	DCAF6	NM_001017977.2	2,3,4	chr1:167937008-167951799|chr1:167975015-167987494	1.82686	7.29738	0.251371
Parietal	chr1:167966628-167975015	+	DCAF6	NM_001017977.2	3,4	chr1:167951861-167966628|chr1:167975015-167987494	1.02089	7.29738	0.141076
Parietal	chr1:167966628-167993440	+	DCAF6	NM_001017977.2	3,4,5,6,7	chr1:167951861-167966628|chr1:167993440-168002481	0.107463	7.29738	0.0160745
Parietal	chr1:167966628-168004793	+	DCAF6	NM_001017977.2	3,4,5,6,7,8,9,10	chr1:167951861-167966628|chr1:168004793-168038370	0.107463	7.29738	0.0160745
Parietal	chr1:167974829-168004793	+	DCAF6	NM_001017977.2	4,5,6,7,8,9,10	chr1:167966721-167974829|chr1:168004793-168038370	0.0537313	7.29738	0.0087215
Parietal	chr1:167987494-168004793	+	DCAF6	NM_001017977.2	5,6,7,8,9,10	chr1:167975015-167987494|chr1:168004793-168038370	0.0537313	7.29738	0.0087215
Parietal	chr1:167991203-167993440	+	DCAF6	NM_001017977.2	6,7	chr1:167987608-167991203|chr1:167993440-168002481	0.0537313	7.29738	0.0087215
Parietal	chr1:167991203-168004793	+	DCAF6	NM_001017977.2	6,7,8,9,10	chr1:167987608-167991203|chr1:168004793-168038370	0.0537313	7.29738	0.0087215
Parietal	chr1:168002481-168004793	+	DCAF6	NM_001017977.2	8,9,10	chr1:167993440-168002481|chr1:168004793-168038370	0.268656	7.29738	0.0381336
Parietal	chr1:168022987-168038488	+	DCAF6	NM_001198956.1	12,13	chr1:168015951-168022987|chr1:168038488-168043024	0.107463	7.29738	0.0160745
Parietal	chr1:168022987-168043140	+	DCAF6	NM_001198956.1	12,13,14	chr1:168015951-168022987|chr1:168043140-168044584	0.0537313	7.29738	0.0087215
Parietal	chr1:168038370-168045227	+	DCAF6	NM_001017977.2	11,12,13,14	chr1:168004793-168038370|chr1:168045227-168063620	0.644775	7.29738	0.0896047
Parietal	chr1:168038370-168068463	+	DCAF6	NM_001017977.2	11,12,13,14,15,16,17,18	chr1:168004793-168038370|chr1:168068463-168075370	0.8597	7.29738	0.119017
Parietal	chr1:168063620-168068463	+	DCAF6	NM_001017977.2	15,16,17,18	chr1:168045227-168063620|chr1:168068463-168075370	0.376119	7.29738	0.0528396
Parietal	chr1:168065589-168068463	+	DCAF6	NM_001017977.2	16,17,18	chr1:168063759-168065589|chr1:168068463-168075370	0.0537313	7.29738	0.0087215
Parietal	chr1:168096507-168104894	-	GPR161	NM_153832.2	5,4	chr1:168090668-168096507|chr1:168104894-168114455	0.107463	11.434	0.0102641
Parietal	chr1:168104476-168104894	-	GPR161	NM_153832.2	4	chr1:168097232-168104476|chr1:168104894-168114455	1.28955	11.434	0.113557
Parietal	chr1:168183901-168191500	+	TIPRL	NM_001031800.2	2,3,4	chr1:168179181-168183901|chr1:168191500-168192207	0.107463	18.0448	0.00650591
Parietal	chr1:168231513-168231919	+	SFT2D2	NM_199344.2	2,3	chr1:168226142-168231513|chr1:168231919-168235100	0.107463	6.15607	0.0190498
Parietal	chr1:168231513-168236770	+	SFT2D2	NM_199344.2	2,3,4,5,6	chr1:168226142-168231513|chr1:168236770-168239130	0.107463	6.15607	0.0190498
Parietal	chr1:168300421-168308877	+	TBX19	NM_005149.2	5,6,7	chr1:168297785-168300421|chr1:168308877-168312707	0.0537313	0.0690831	0.805878
Parietal	chr1:169169446-169324500	-	NME7	NM_013330.4	11,10,9,8,7,6,5,4,3,2	chr1:169132817-169169446|chr1:169324500-169367707	0.0537313	3.83641	0.016569
Parietal	chr1:169230717-169237687	-	NME7	NM_013330.4	10,9,8	chr1:169169554-169230717|chr1:169237687-169287302	0.483581	3.83641	0.128323
Parietal	chr1:169230717-169287408	-	NME7	NM_013330.4	10,9,8,7	chr1:169169554-169230717|chr1:169287408-169298555	0.8597	3.83641	0.226107
Parietal	chr1:169230717-169298763	-	NME7	NM_013330.4	10,9,8,7,6	chr1:169169554-169230717|chr1:169298763-169303144	0.214925	3.83641	0.0584766
Parietal	chr1:169235130-169287408	-	NME7	NM_013330.4	9,8,7	chr1:169230819-169235130|chr1:169287408-169298555	0.214925	3.83641	0.0584766
Parietal	chr1:169235130-169310080	-	NME7	NM_013330.4	9,8,7,6,5,4	chr1:169230819-169235130|chr1:169310080-169323116	0.0537313	3.83641	0.016569
Parietal	chr1:169287302-169310080	-	NME7	NM_013330.4	7,6,5,4	chr1:169237687-169287302|chr1:169310080-169323116	0.161194	3.83641	0.0445074
Parietal	chr1:169287302-169323283	-	NME7	NM_013330.4	7,6,5,4,3	chr1:169237687-169287302|chr1:169323283-169324392	0.0537313	3.83641	0.016569
Parietal	chr1:169309969-169324500	-	NME7	NM_013330.4	4,3,2	chr1:169303195-169309969|chr1:169324500-169367707	0.0537313	3.83641	0.016569
Parietal	chr1:169323116-169324500	-	NME7	NM_013330.4	3,2	chr1:169310080-169323116|chr1:169324500-169367707	1.02089	3.83641	0.268014
Parietal	chr1:169419012-169424950	-	CCDC181	NM_001300969.1	4,3,2	chr1:169397391-169419012|chr1:169424950-169427287	0.0537313	0.752238	0.0836107
Parietal	chr1:169477154-169477757	-	SLC19A2	NM_006996.2	2	chr1:169470186-169477154|chr1:169477757-169485562	0.537313	2.92298	0.186606
Parietal	chr1:169798856-169800971	+	C1orf112	NM_001320051.1	2,3	chr1:169794905-169798856|chr1:169800971-169802620	0.591044	1.83387	0.325968
Parietal	chr1:169798856-169806088	+	C1orf112	NM_001320047.1	3,4,5,6,7,8	chr1:169795983-169798856|chr1:169806088-169807790	0.537313	1.83387	0.296828
Parietal	chr1:169800882-169803309	+	C1orf112	NM_001320051.1	3,4,5	chr1:169798958-169800882|chr1:169803309-169804074	0.0537313	1.83387	0.0345638
Parietal	chr1:169802620-169804240	+	C1orf112	NM_001320047.1	5,6,7	chr1:169800971-169802620|chr1:169804240-169806003	0.107463	1.83387	0.0637043
Parietal	chr1:169802620-169807929	+	C1orf112	NM_001320047.1	5,6,7,8,9	chr1:169800971-169802620|chr1:169807929-169821678	0.107463	1.83387	0.0637043
Parietal	chr1:169954010-169992255	-	KIFAP3	NM_001204517.1	19,18,17,16,15,14,13,12,11	chr1:169921781-169954010|chr1:169992255-170016461	0.376119	27.3577	0.0141086
Parietal	chr1:169954010-170016624	-	KIFAP3	NM_001204517.1	19,18,17,16,15,14,13,12,11,10	chr1:169921781-169954010|chr1:170016624-170024417	0.0537313	27.3577	0.0023287
Parietal	chr1:169954010-170024596	-	KIFAP3	NM_001204517.1	19,18,17,16,15,14,13,12,11,10,9	chr1:169921781-169954010|chr1:170024596-170031885	0.107463	27.3577	0.00429201
Parietal	chr1:169972512-169992255	-	KIFAP3	NM_001204517.1	17,16,15,14,13,12,11	chr1:169961235-169972512|chr1:169992255-170016461	0.107463	27.3577	0.00429201
Parietal	chr1:170016461-170035553	-	KIFAP3	NM_001204517.1	10,9,8,7,6	chr1:169992255-170016461|chr1:170035553-170038289	0.0537313	27.3577	0.0023287
Parietal	chr1:170016461-170039288	-	KIFAP3	NM_001204517.1	10,9,8,7,6,5,4	chr1:169992255-170016461|chr1:170039288-170046711	0.214925	27.3577	0.00821863
Parietal	chr1:170016461-170055436	-	KIFAP3	NM_001204517.1	10,9,8,7,6,5,4,3,2	chr1:169992255-170016461|chr1:170055436-170067503	0.0537313	27.3577	0.0023287
Parietal	chr1:170024417-170038431	-	KIFAP3	NM_001204517.1	9,8,7,6,5	chr1:170016624-170024417|chr1:170038431-170039232	0.0537313	27.3577	0.0023287
Parietal	chr1:170035453-170055436	-	KIFAP3	NM_001204517.1	6,5,4,3,2	chr1:170034496-170035453|chr1:170055436-170067503	0.0537313	27.3577	0.0023287
Parietal	chr1:170038289-170039288	-	KIFAP3	NM_001204517.1	5,4	chr1:170035553-170038289|chr1:170039288-170046711	0.0537313	27.3577	0.0023287
Parietal	chr1:170038289-170055436	-	KIFAP3	NM_001204517.1	5,4,3,2	chr1:170035553-170038289|chr1:170055436-170067503	0.107463	27.3577	0.00429201
Parietal	chr1:170536309-170544845	+	GORAB	NM_001320252.1	3,4,5,6	chr1:170533651-170536309|chr1:170544845-170552014	0.107463	1.20895	0.0963634
Parietal	chr1:171512031-171522259	+	PRRC2C	NM_015172.3	2,3,4,5,6,7	chr1:171485735-171512031|chr1:171522259-171523220	0.107463	4.68849	0.0250001
Parietal	chr1:171512031-171566421	+	PRRC2C	NM_015172.3	2,3,4,5,6,7,8,9,10,11,12,13,14,15,16,17,18,19,20,21	chr1:171485735-171512031|chr1:171566421-171566591	0.0537313	4.68849	0.0135642
Parietal	chr1:171522176-171523522	+	PRRC2C	NM_015172.3	7,8,9	chr1:171517814-171522176|chr1:171523522-171524820	0.483581	4.68849	0.105051
Parietal	chr1:171523220-171524965	+	PRRC2C	NM_015172.3	8,9,10	chr1:171522259-171523220|chr1:171524965-171527790	0.161194	4.68849	0.0364359
Parietal	chr1:171523220-171527844	+	PRRC2C	NM_015172.3	8,9,10,11	chr1:171522259-171523220|chr1:171527844-171532342	0.698507	4.68849	0.150795
Parietal	chr1:171523220-171532961	+	PRRC2C	NM_015172.3	8,9,10,11,12	chr1:171522259-171523220|chr1:171532961-171535427	0.107463	4.68849	0.0250001
Parietal	chr1:171523220-171537473	+	PRRC2C	NM_015172.3	8,9,10,11,12,13,14,15	chr1:171522259-171523220|chr1:171537473-171539970	0.161194	4.68849	0.0364359
Parietal	chr1:171535427-171550240	+	PRRC2C	NM_015172.3	13,14,15,16,17,18	chr1:171532961-171535427|chr1:171550240-171557239	0.0537313	4.68849	0.0135642
Parietal	chr1:171568246-171575128	+	PRRC2C	NM_015172.3	23,24,25	chr1:171566843-171568246|chr1:171575128-171577433	1.61194	4.68849	0.345204
Parietal	chr1:171579353-171587751	+	PRRC2C	NM_015172.3	27,28,29,30,31,32	chr1:171577637-171579353|chr1:171587751-171588378	0.107463	4.68849	0.0250001
Parietal	chr1:171792016-171794527	+	METTL13	NM_001007239.1	6,7	chr1:171790616-171792016|chr1:171794527-171796481	0.0537313	2.97057	0.0213822
Parietal	chr1:171987655-171989148	+	DNM3	NM_001278252.1	3,4	chr1:171921821-171987655|chr1:171989148-172032401	0.268656	15.8111	0.0176129
Parietal	chr1:171987655-172131288	+	DNM3	NM_001278252.1	3,4,5,6,7,8,9,10,11,12,13,14	chr1:171921821-171987655|chr1:172131288-172132888	0.0537313	15.8111	0.00402824
Parietal	chr1:172032401-172033265	+	DNM3	NM_001278252.1	5,6	chr1:171989148-172032401|chr1:172033265-172038318	1.66567	15.8111	0.105913
Parietal	chr1:172032401-172038461	+	DNM3	NM_001278252.1	5,6,7	chr1:171989148-172032401|chr1:172038461-172042008	0.0537313	15.8111	0.00402824
Parietal	chr1:172032401-172048750	+	DNM3	NM_001278252.1	5,6,7,8,9,10	chr1:171989148-172032401|chr1:172048750-172068818	0.0537313	15.8111	0.00402824
Parietal	chr1:172038318-172048750	+	DNM3	NM_001278252.1	7,8,9,10	chr1:172033265-172038318|chr1:172048750-172068818	0.268656	15.8111	0.0176129
Parietal	chr1:172038318-172068905	+	DNM3	NM_001278252.1	7,8,9,10,11	chr1:172033265-172038318|chr1:172068905-172081831	0.0537313	15.8111	0.00402824
Parietal	chr1:172042008-172048750	+	DNM3	NM_001278252.1	8,9,10	chr1:172038461-172042008|chr1:172048750-172068818	0.161194	15.8111	0.0108206
Parietal	chr1:172042008-172068905	+	DNM3	NM_001278252.1	8,9,10,11	chr1:172038461-172042008|chr1:172068905-172081831	0.161194	15.8111	0.0108206
Parietal	chr1:172042008-172131288	+	DNM3	NM_001278252.1	8,9,10,11,12,13,14	chr1:172038461-172042008|chr1:172131288-172132888	0.376119	15.8111	0.0244053
Parietal	chr1:172042008-172253682	+	DNM3	NM_001136127.2	8,9,10,11,12,13,14,15	chr1:172038461-172042008|chr1:172253682-172308727	0.0537313	15.8111	0.00402824
Parietal	chr1:172044384-172068905	+	DNM3	NM_001278252.1	9,10,11	chr1:172042144-172044384|chr1:172068905-172081831	0.0537313	15.8111	0.00402824
Parietal	chr1:172092823-172131288	+	DNM3	NM_001278252.1	13,14	chr1:172081902-172092823|chr1:172131288-172132888	0.161194	15.8111	0.0108206
Parietal	chr1:172131174-172253682	+	DNM3	NM_001136127.2	14,15	chr1:172092875-172131174|chr1:172253682-172308727	0.268656	15.8111	0.0176129
Parietal	chr1:172253572-172308839	+	DNM3	NM_001136127.2	15,16	chr1:172131288-172253572|chr1:172308839-172379017	0.107463	15.8111	0.00742441
Parietal	chr1:172387132-172388809	+	DNM3	NM_001136127.2	18,19	chr1:172379182-172387132|chr1:172388809-172407771	0.591044	15.8111	0.0379899
Parietal	chr1:172551511-172557794	+	SUCO	NM_016227.3	3,4,5,6	chr1:172533497-172551511|chr1:172557794-172569018	1.93433	6.92462	0.28038
Parietal	chr1:172551511-172570730	+	SUCO	NM_016227.3	3,4,5,6,7,8,9	chr1:172533497-172551511|chr1:172570730-172573890	1.07463	6.92462	0.156407
Parietal	chr1:172551511-172579267	+	SUCO	NM_016227.3	3,4,5,6,7,8,9,10,11,12,13,14	chr1:172533497-172551511|chr1:172579267-172585017	0.644775	6.92462	0.0944212
Parietal	chr1:172551511-172591071	+	SUCO	NM_016227.3	3,4,5,6,7,8,9,10,11,12,13,14,15,16,17,18	chr1:172533497-172551511|chr1:172591071-172600063	0.268656	6.92462	0.0401834
Parietal	chr1:172555868-172557794	+	SUCO	NM_016227.3	4,5,6	chr1:172551626-172555868|chr1:172557794-172569018	0.591044	6.92462	0.086673
Parietal	chr1:172555868-172570730	+	SUCO	NM_016227.3	4,5,6,7,8,9	chr1:172551626-172555868|chr1:172570730-172573890	1.12836	6.92462	0.164156
Parietal	chr1:172555868-172579267	+	SUCO	NM_016227.3	4,5,6,7,8,9,10,11,12,13,14	chr1:172551626-172555868|chr1:172579267-172585017	0.268656	6.92462	0.0401834
Parietal	chr1:172555868-172591071	+	SUCO	NM_016227.3	4,5,6,7,8,9,10,11,12,13,14,15,16,17,18	chr1:172551626-172555868|chr1:172591071-172600063	0.268656	6.92462	0.0401834
Parietal	chr1:172555868-172602787	+	SUCO	NM_016227.3	4,5,6,7,8,9,10,11,12,13,14,15,16,17,18,19,20,21	chr1:172551626-172555868|chr1:172602787-172608746	0.107463	6.92462	0.0169386
Parietal	chr1:172588759-172591071	+	SUCO	NM_016227.3	17,18	chr1:172585948-172588759|chr1:172591071-172600063	0.107463	6.92462	0.0169386
Parietal	chr1:172600063-172602787	+	SUCO	NM_016227.3	19,20,21	chr1:172591071-172600063|chr1:172602787-172608746	0.0537313	6.92462	0.00919031
Parietal	chr1:173506855-173548552	-	SLC9C2	NM_178527.3	25,24,23,22,21,20,19,18,17,16,15,14,13,12	chr1:173505331-173506855|chr1:173548552-173554732	0.107463	0.378109	0.302654
Parietal	chr1:173517536-173587830	-	SLC9C2	NM_178527.3	23,22,21,20,19,18,17,16,15,14,13,12,11,10,9,8,7,6,5	chr1:173509699-173517536|chr1:173587830-173597903	0.0537313	0.378109	0.16421
Parietal	chr1:173521300-173526714	-	SLC9C2	NM_178527.3	22,21,20,19	chr1:173517704-173521300|chr1:173526714-173529904	0.107463	0.378109	0.302654
Parietal	chr1:173521300-173530054	-	SLC9C2	NM_178527.3	22,21,20,19,18	chr1:173517704-173521300|chr1:173530054-173533608	0.0537313	0.378109	0.16421
Parietal	chr1:173521300-173548552	-	SLC9C2	NM_178527.3	22,21,20,19,18,17,16,15,14,13,12	chr1:173517704-173521300|chr1:173548552-173554732	0.214925	0.378109	0.579541
Parietal	chr1:173523968-173530054	-	SLC9C2	NM_178527.3	21,20,19,18	chr1:173521399-173523968|chr1:173530054-173533608	0.0537313	0.378109	0.16421
Parietal	chr1:173573181-173587830	-	SLC9C2	NM_178527.3	9,8,7,6,5	chr1:173557508-173573181|chr1:173587830-173597903	0.591044	0.378109	1.54865
Parietal	chr1:173573181-173598032	-	SLC9C2	NM_178527.3	9,8,7,6,5,4	chr1:173557508-173573181|chr1:173598032-173600116	0.591044	0.378109	1.54865
Parietal	chr1:173624786-173627159	-	ANKRD45	NM_198493.2	5,4	chr1:173610215-173624786|chr1:173627159-173646845	1.93433	2.86119	0.677185
Parietal	chr1:173624786-173647013	-	ANKRD45	NM_198493.2	5,4,3	chr1:173610215-173624786|chr1:173647013-173659090	0.107463	2.86119	0.0409107
Parietal	chr1:173733712-173734286	+	KLHL20	NM_014458.3	3	chr1:173716066-173733712|chr1:173734286-173751763	0.42985	3.34599	0.131064
Parietal	chr1:173756975-173775842	+	KLHL20	NM_014458.3	7,8,9,10	chr1:173756038-173756975|chr1:173775842-173782123	0.268656	3.34599	0.0830325
Parietal	chr1:173774304-173782230	+	KLHL20	NM_014458.3	9,10,11	chr1:173766289-173774304|chr1:173782230-173785162	0.107463	3.34599	0.0350008
Parietal	chr1:173775633-173782230	+	KLHL20	NM_014458.3	10,11	chr1:173774438-173775633|chr1:173782230-173785162	0.107463	3.34599	0.0350008
Parietal	chr1:173807266-173824019	-	CENPL	NM_001127181.2	4,3,2	chr1:173806576-173807266|chr1:173824019-173824137	0.107463	2.36418	0.0494751
Parietal	chr1:173828332-173830761	+	DARS2	NM_018122.4	3,4	chr1:173826786-173828332|chr1:173830761-173831534	0.0537313	1.85373	0.0341956
Parietal	chr1:173830659-173833499	+	DARS2	NM_018122.4	4,5,6	chr1:173828399-173830659|chr1:173833499-173834472	0.107463	1.85373	0.0630256
Parietal	chr1:173830659-173837046	+	DARS2	NM_018122.4	4,5,6,7,8	chr1:173828399-173830659|chr1:173837046-173838189	0.107463	1.85373	0.0630256
Parietal	chr1:173830659-173840973	+	DARS2	NM_018122.4	4,5,6,7,8,9,10,11	chr1:173828399-173830659|chr1:173840973-173845228	0.0537313	1.85373	0.0341956
Parietal	chr1:173830659-173850479	+	DARS2	NM_018122.4	4,5,6,7,8,9,10,11,12,13	chr1:173828399-173830659|chr1:173850479-173853348	0.107463	1.85373	0.0630256
Parietal	chr1:173830659-173853905	+	DARS2	NM_018122.4	4,5,6,7,8,9,10,11,12,13,14,15	chr1:173828399-173830659|chr1:173853905-173856665	0.0537313	1.85373	0.0341956
Parietal	chr1:173838189-173840973	+	DARS2	NM_018122.4	9,10,11	chr1:173837046-173838189|chr1:173840973-173845228	0.0537313	1.85373	0.0341956
Parietal	chr1:173838189-173845291	+	DARS2	NM_018122.4	9,10,11,12	chr1:173837046-173838189|chr1:173845291-173850326	0.0537313	1.85373	0.0341956
Parietal	chr1:173840865-173845291	+	DARS2	NM_018122.4	11,12	chr1:173839546-173840865|chr1:173845291-173850326	0.107463	1.85373	0.0630256
Parietal	chr1:173845228-173853905	+	DARS2	NM_018122.4	12,13,14,15	chr1:173840973-173845228|chr1:173853905-173856665	0.268656	1.85373	0.149516
Parietal	chr1:173864256-173864704	-	GAS5	NR_002578.2	11,10,9	chr1:173864075-173864256|chr1:173864704-173865228	0.107463	52.6322	0.00223134
Parietal	chr1:173941264-173943588	-	RC3H1	NM_001300851.1	18,17	chr1:173938874-173941264|chr1:173943588-173946475	0.322388	4.38507	0.0756274
Parietal	chr1:173941264-173964187	-	RC3H1	NM_001300850.1	18,17,16,15,14,13,12,11,10	chr1:173938874-173941264|chr1:173964187-173964838	0.0537313	4.38507	0.0145006
Parietal	chr1:173946475-173947582	-	RC3H1	NM_001300850.1	16,15,14	chr1:173943615-173946475|chr1:173947582-173951985	0.107463	4.38507	0.026726
Parietal	chr1:173946475-173952138	-	RC3H1	NM_001300850.1	16,15,14,13	chr1:173943615-173946475|chr1:173952138-173961076	0.0537313	4.38507	0.0145006
Parietal	chr1:173964838-173965120	-	RC3H1	NM_001300850.1	9	chr1:173964187-173964838|chr1:173965120-173970504	0.161194	4.38507	0.0389513
Parietal	chr1:173964838-173972627	-	RC3H1	NM_001300850.1	9,8,7	chr1:173964187-173964838|chr1:173972627-173978487	0.0537313	4.38507	0.0145006
Parietal	chr1:173970504-173981009	-	RC3H1	NM_001300850.1	8,7,6,5	chr1:173965120-173970504|chr1:173981009-173982726	0.161194	4.38507	0.0389513
Parietal	chr1:173970504-173984619	-	RC3H1	NM_001300850.1	8,7,6,5,4,3,2	chr1:173965120-173970504|chr1:173984619-173992754	0.214925	4.38507	0.0511767
Parietal	chr1:173980808-173981009	-	RC3H1	NM_001300850.1	5	chr1:173978620-173980808|chr1:173981009-173982726	0.161194	4.38507	0.0389513
Parietal	chr1:174219124-174221164	+	RABGAP1L	NM_014857.4	2,3	chr1:174159657-174219124|chr1:174221164-174231144	0.0537313	8.73402	0.00728856
Parietal	chr1:174219124-174305127	+	RABGAP1L	NM_014857.4	2,3,4,5,6,7,8,9,10,11	chr1:174159657-174219124|chr1:174305127-174370978	0.0537313	8.73402	0.00728856
Parietal	chr1:174220971-174250632	+	RABGAP1L	NM_014857.4	3,4,5,6	chr1:174219295-174220971|chr1:174250632-174252479	0.0537313	8.73402	0.00728856
Parietal	chr1:174231144-174252590	+	RABGAP1L	NM_014857.4	4,5,6,7	chr1:174221164-174231144|chr1:174252590-174272413	0.322388	8.73402	0.0380131
Parietal	chr1:174231144-174278779	+	RABGAP1L	NM_014857.4	4,5,6,7,8,9,10	chr1:174221164-174231144|chr1:174278779-174304985	0.42985	8.73402	0.050303
Parietal	chr1:174231144-174305127	+	RABGAP1L	NM_014857.4	4,5,6,7,8,9,10,11	chr1:174221164-174231144|chr1:174305127-174370978	0.376119	8.73402	0.0441581
Parietal	chr1:174241482-174275935	+	RABGAP1L	NM_014857.4	5,6,7,8,9	chr1:174231355-174241482|chr1:174275935-174278612	0.107463	8.73402	0.0134335
Parietal	chr1:174241482-174305127	+	RABGAP1L	NM_014857.4	5,6,7,8,9,10,11	chr1:174231355-174241482|chr1:174305127-174370978	0.107463	8.73402	0.0134335
Parietal	chr1:174250474-174278779	+	RABGAP1L	NM_014857.4	6,7,8,9,10	chr1:174241657-174250474|chr1:174278779-174304985	0.0537313	8.73402	0.00728856
Parietal	chr1:174252479-174394145	+	RABGAP1L	NM_014857.4	7,8,9,10,11,12,13	chr1:174250632-174252479|chr1:174394145-174637374	0.0537313	8.73402	0.00728856
Parietal	chr1:174272413-174305127	+	RABGAP1L	NM_014857.4	8,9,10,11	chr1:174252590-174272413|chr1:174305127-174370978	0.107463	8.73402	0.0134335
Parietal	chr1:174272413-174394145	+	RABGAP1L	NM_014857.4	8,9,10,11,12,13	chr1:174252590-174272413|chr1:174394145-174637374	0.161194	8.73402	0.0195784
Parietal	chr1:174275832-174305127	+	RABGAP1L	NM_014857.4	9,10,11	chr1:174272480-174275832|chr1:174305127-174370978	0.214925	8.73402	0.0257233
Parietal	chr1:174275832-174371072	+	RABGAP1L	NM_014857.4	9,10,11,12	chr1:174272480-174275832|chr1:174371072-174393994	0.107463	8.73402	0.0134335
Parietal	chr1:174275832-174394145	+	RABGAP1L	NM_014857.4	9,10,11,12,13	chr1:174272480-174275832|chr1:174394145-174637374	0.268656	8.73402	0.0318682
Parietal	chr1:174370978-174394145	+	RABGAP1L	NM_014857.4	12,13	chr1:174305127-174370978|chr1:174394145-174637374	0.0537313	8.73402	0.00728856
Parietal	chr1:174370978-174702256	+	RABGAP1L	NM_014857.4	12,13,14,15,16,17	chr1:174305127-174370978|chr1:174702256-174752312	0.107463	8.73402	0.0134335
Parietal	chr1:174637374-174702256	+	RABGAP1L	NM_014857.4	14,15,16,17	chr1:174394145-174637374|chr1:174702256-174752312	0.376119	8.73402	0.0441581
Parietal	chr1:174637374-174811960	+	RABGAP1L	NM_014857.4	14,15,16,17,18,19	chr1:174394145-174637374|chr1:174811960-174957456	0.0537313	8.73402	0.00728856
Parietal	chr1:174699524-174702256	+	RABGAP1L	NM_014857.4	16,17	chr1:174683596-174699524|chr1:174702256-174752312	0.107463	8.73402	0.0134335
Parietal	chr1:174699524-174811960	+	RABGAP1L	NM_014857.4	16,17,18,19	chr1:174683596-174699524|chr1:174811960-174957456	0.0537313	8.73402	0.00728856
Parietal	chr1:174969276-174982905	+	RABGAP1L	NM_001243765.1	4,5,6,7	chr1:174957549-174969276|chr1:174982905-174988640	0.0537313	8.73402	0.00728856
Parietal	chr1:174976077-174982905	+	RABGAP1L	NM_001243765.1	5,6,7	chr1:174969387-174976077|chr1:174982905-174988640	0.0537313	8.73402	0.00728856
Parietal	chr1:175004613-175008706	+	CACYBP	NM_001007214.1	2,3,4,5	chr1:174999689-175004613|chr1:175008706-175009922	0.107463	6.32954	0.0185285
Parietal	chr1:175365009-175366138	-	TNR	NM_003285.2	12,11	chr1:175363827-175365009|chr1:175366138-175367207	0.322388	8.41871	0.0394352
Parietal	chr1:175986942-175989479	-	RFWD2	NM_001001740.3	17,16,15	chr1:175947239-175986942|chr1:175989479-176027571	1.07463	9.06044	0.119578
Parietal	chr1:175986942-176027688	-	RFWD2	NM_001001740.3	17,16,15,14	chr1:175947239-175986942|chr1:176027688-176043185	0.483581	9.06044	0.0544165
Parietal	chr1:175986942-176046324	-	RFWD2	NM_001001740.3	17,16,15,14,13,12,11	chr1:175947239-175986942|chr1:176046324-176081151	0.161194	9.06044	0.0188738
Parietal	chr1:175986942-176116681	-	RFWD2	NM_001001740.3	17,16,15,14,13,12,11,10,9,8	chr1:175947239-175986942|chr1:176116681-176135009	0.0537313	9.06044	0.00702626
Parietal	chr1:175986942-176136547	-	RFWD2	NM_001286644.1	16,15,14,13,12,11,10,9,8,7,6,5	chr1:175947239-175986942|chr1:176136547-176149005	0.214925	9.06044	0.0247976
Parietal	chr1:176027571-176046324	-	RFWD2	NM_001001740.3	14,13,12,11	chr1:175989479-176027571|chr1:176046324-176081151	0.322388	9.06044	0.0366452
Parietal	chr1:176027571-176085890	-	RFWD2	NM_001001740.3	14,13,12,11,10,9	chr1:175989479-176027571|chr1:176085890-176116623	0.107463	9.06044	0.01295
Parietal	chr1:176027571-176116681	-	RFWD2	NM_001001740.3	14,13,12,11,10,9,8	chr1:175989479-176027571|chr1:176116681-176135009	0.752238	9.06044	0.0840354
Parietal	chr1:176027571-176136547	-	RFWD2	NM_001286644.1	13,12,11,10,9,8,7,6,5	chr1:175989479-176027571|chr1:176136547-176149005	0.483581	9.06044	0.0544165
Parietal	chr1:176027571-176149074	-	RFWD2	NM_001001740.3	14,13,12,11,10,9,8,7,6	chr1:175989479-176027571|chr1:176149074-176162868	0.0537313	9.06044	0.00702626
Parietal	chr1:176043185-176046324	-	RFWD2	NM_001001740.3	13,12,11	chr1:176027688-176043185|chr1:176046324-176081151	0.967163	9.06044	0.107731
Parietal	chr1:176043185-176085890	-	RFWD2	NM_001001740.3	13,12,11,10,9	chr1:176027688-176043185|chr1:176085890-176116623	0.698507	9.06044	0.0781116
Parietal	chr1:176043185-176116681	-	RFWD2	NM_001001740.3	13,12,11,10,9,8	chr1:176027688-176043185|chr1:176116681-176135009	0.107463	9.06044	0.01295
Parietal	chr1:176043185-176136547	-	RFWD2	NM_001286644.1	12,11,10,9,8,7,6,5	chr1:176027688-176043185|chr1:176136547-176149005	0.805969	9.06044	0.0899592
Parietal	chr1:176081151-176085890	-	RFWD2	NM_001001740.3	10,9	chr1:176046324-176081151|chr1:176085890-176116623	0.483581	9.06044	0.0544165
Parietal	chr1:176081151-176116681	-	RFWD2	NM_001001740.3	10,9,8	chr1:176046324-176081151|chr1:176116681-176135009	1.61194	9.06044	0.178816
Parietal	chr1:176081151-176136547	-	RFWD2	NM_001286644.1	9,8,7,6,5	chr1:176046324-176081151|chr1:176136547-176149005	5.42686	9.06044	0.599404
Parietal	chr1:176081151-176149074	-	RFWD2	NM_001001740.3	10,9,8,7,6	chr1:176046324-176081151|chr1:176149074-176162868	0.376119	9.06044	0.0425689
Parietal	chr1:176081151-176163891	-	RFWD2	NM_001001740.3	10,9,8,7,6,5,4	chr1:176046324-176081151|chr1:176163891-176175909	0.268656	9.06044	0.0307214
Parietal	chr1:176116623-176136547	-	RFWD2	NM_001286644.1	7,6,5	chr1:176085890-176116623|chr1:176136547-176149005	4.94328	9.06044	0.54609
Parietal	chr1:176116623-176149074	-	RFWD2	NM_001001740.3	8,7,6	chr1:176085890-176116623|chr1:176149074-176162868	1.39701	9.06044	0.155121
Parietal	chr1:176116623-176163891	-	RFWD2	NM_001001740.3	8,7,6,5,4	chr1:176085890-176116623|chr1:176163891-176175909	0.752238	9.06044	0.0840354
Parietal	chr1:176116623-176184692	-	RFWD2	NM_001001740.3	8,7,6,5,4,3,2	chr1:176085890-176116623|chr1:176184692-176206571	0.107463	9.06044	0.01295
Parietal	chr1:176135009-176149074	-	RFWD2	NM_001001740.3	7,6	chr1:176116681-176135009|chr1:176149074-176162868	0.42985	9.06044	0.0484927
Parietal	chr1:176135009-176163891	-	RFWD2	NM_001001740.3	7,6,5,4	chr1:176116681-176135009|chr1:176163891-176175909	0.752238	9.06044	0.0840354
Parietal	chr1:176135009-176176007	-	RFWD2	NM_001001740.3	7,6,5,4,3	chr1:176116681-176135009|chr1:176176007-176184632	0.161194	9.06044	0.0188738
Parietal	chr1:176135009-176184692	-	RFWD2	NM_001001740.3	7,6,5,4,3,2	chr1:176116681-176135009|chr1:176184692-176206571	0.42985	9.06044	0.0484927
Parietal	chr1:176149005-176163891	-	RFWD2	NM_001001740.3	6,5,4	chr1:176135086-176149005|chr1:176163891-176175909	1.18209	9.06044	0.131426
Parietal	chr1:176149005-176176007	-	RFWD2	NM_001001740.3	6,5,4,3	chr1:176135086-176149005|chr1:176176007-176184632	0.483581	9.06044	0.0544165
Parietal	chr1:176149005-176184692	-	RFWD2	NM_001001740.3	6,5,4,3,2	chr1:176135086-176149005|chr1:176184692-176206571	1.39701	9.06044	0.155121
Parietal	chr1:176162868-176184692	-	RFWD2	NM_001001740.3	5,4,3,2	chr1:176149074-176162868|chr1:176184692-176206571	0.967163	9.06044	0.107731
Parietal	chr1:176175909-176184692	-	RFWD2	NM_001001740.3	3,2	chr1:176163891-176175909|chr1:176184692-176206571	0.0537313	9.06044	0.00702626
Parietal	chr1:176555406-176557241	+	PAPPA2	NM_021936.2	2	chr1:176463418-176555406|chr1:176557241-176594523	0.161194	0.454273	0.368735
Parietal	chr1:176594523-176595595	+	PAPPA2	NM_021936.2	3	chr1:176557241-176594523|chr1:176595595-176670969	0.161194	0.454273	0.368735
Parietal	chr1:176702606-176765837	+	PAPPA2	NM_020318.2	9,10,11,12,13,14,15	chr1:176699589-176702606|chr1:176765837-176769606	0.0537313	0.454273	0.137271
Parietal	chr1:176793559-176800132	+	PAPPA2	NM_020318.2	20,21	chr1:176791482-176793559|chr1:176800132-176840172	0.0537313	0.454273	0.137271
Parietal	chr1:176868843-176894830	-	ASTN1	NM_001286164.1	22,21,20,19,18,17	chr1:176857650-176868843|chr1:176894830-176934151	0.107463	14.842	0.00790885
Parietal	chr1:176868843-176936370	-	ASTN1	NM_001286164.1	22,21,20,19,18,17,16,15	chr1:176857650-176868843|chr1:176936370-176943890	0.0537313	14.842	0.00429108
Parietal	chr1:176934151-176949351	-	ASTN1	NM_001286164.1	16,15,14,13,12	chr1:176894830-176934151|chr1:176949351-176957677	0.107463	14.842	0.00790885
Parietal	chr1:176934151-176965237	-	ASTN1	NM_001286164.1	16,15,14,13,12,11,10,9	chr1:176894830-176934151|chr1:176965237-177014790	0.0537313	14.842	0.00429108
Parietal	chr1:176943890-176965237	-	ASTN1	NM_001286164.1	14,13,12,11,10,9	chr1:176936370-176943890|chr1:176965237-177014790	0.107463	14.842	0.00790885
Parietal	chr1:176957677-176965237	-	ASTN1	NM_001286164.1	11,10,9	chr1:176949351-176957677|chr1:176965237-177014790	0.376119	14.842	0.0259977
Parietal	chr1:177014790-177032849	-	ASTN1	NM_001286164.1	8,7,6,5,4,3	chr1:176965237-177014790|chr1:177032849-177061077	0.0537313	14.842	0.00429108
Parietal	chr1:177014790-177061265	-	ASTN1	NM_001286164.1	8,7,6,5,4,3,2	chr1:176965237-177014790|chr1:177061265-177164393	0.0537313	14.842	0.00429108
Parietal	chr1:177061077-177061265	-	ASTN1	NM_001286164.1	2	chr1:177032849-177061077|chr1:177061265-177164393	0.214925	14.842	0.0151444
Parietal	chr1:177255918-177257384	+	BRINP2	NM_021165.3	3,4	chr1:177230145-177255918|chr1:177257384-177273487	0.591044	3.26993	0.183249
Parietal	chr1:178283563-178300118	+	RASAL2	NM_170692.2	2,3	chr1:178094694-178283563|chr1:178300118-178390099	1.18209	5.73581	0.207471
Parietal	chr1:178283563-178454648	+	RASAL2	NM_170692.2	2,3,4,5,6,7,8,9,10,11,12	chr1:178094694-178283563|chr1:178454648-178456720	0.107463	5.73581	0.0204432
Parietal	chr1:178439421-178445662	+	RASAL2	NM_170692.2	6,7,8,9	chr1:178420620-178439421|chr1:178445662-178451570	0.0537313	5.73581	0.0110918
Parietal	chr1:178445517-178454648	+	RASAL2	NM_170692.2	9,10,11,12	chr1:178443229-178445517|chr1:178454648-178456720	0.0537313	5.73581	0.0110918
Parietal	chr1:178456699-178467421	+	RASAL2	NM_004841.3	11,12,13,14,15	chr1:178454648-178456699|chr1:178467421-178473074	0.0537313	5.73581	0.0110918
Parietal	chr1:178456720-178467421	+	RASAL2	NM_170692.2	13,14,15,16,17	chr1:178454648-178456720|chr1:178467421-178473074	0.805969	5.73581	0.142011
Parietal	chr1:178808044-178833550	+	RALGPS2	NM_001286247.1	5,6,7,8	chr1:178785607-178808044|chr1:178833550-178877497	0.322388	5.63581	0.0588733
Parietal	chr1:178821611-178833550	+	RALGPS2	NM_001286247.1	7,8	chr1:178811404-178821611|chr1:178833550-178877497	0.0537313	5.63581	0.0112882
Parietal	chr1:178833423-178878992	+	RALGPS2	NM_001286247.1	8,9,10	chr1:178821704-178833423|chr1:178878992-178883465	0.0537313	5.63581	0.0112882
Parietal	chr1:178877497-178878992	+	RALGPS2	NM_001286247.1	9,10	chr1:178833550-178877497|chr1:178878992-178883465	0.107463	5.63581	0.0208052
Parietal	chr1:178877497-178883533	+	RALGPS2	NM_001286247.1	9,10,11	chr1:178833550-178877497|chr1:178883533-178885075	0.161194	5.63581	0.0303223
Parietal	chr1:178877497-178886120	+	RALGPS2	NM_001286247.1	9,10,11,12,13	chr1:178833550-178877497|chr1:178886120-178889641	0.161194	5.63581	0.0303223
Parietal	chr1:178877497-178894024	+	RALGPS2	NM_001286247.1	9,10,11,12,13,14,15	chr1:178833550-178877497|chr1:178894024-178897663	0.107463	5.63581	0.0208052
Parietal	chr1:178883465-178886120	+	RALGPS2	NM_001286247.1	11,12,13	chr1:178878992-178883465|chr1:178886120-178889641	0.107463	5.63581	0.0208052
Parietal	chr1:178897663-178906867	+	RALGPS2	NM_001286247.1	16,17,18	chr1:178894024-178897663|chr1:178906867-178916329	0.0537313	5.63581	0.0112882
Parietal	chr1:179043714-179054638	+	FAM20B	NM_001324310.1	2,3,4	chr1:179025858-179043714|chr1:179054638-179063926	0.161194	7.30745	0.0233953
Parietal	chr1:179043714-179066859	+	FAM20B	NM_001324310.1	2,3,4,5,6,7	chr1:179025858-179043714|chr1:179066859-179071912	0.0537313	7.30745	0.00870949
Parietal	chr1:179050278-179054638	+	FAM20B	NM_001324310.1	3,4	chr1:179044224-179050278|chr1:179054638-179063926	0.0537313	7.30745	0.00870949
Parietal	chr1:179054528-179066859	+	FAM20B	NM_001324310.1	4,5,6,7	chr1:179050365-179054528|chr1:179066859-179071912	0.0537313	7.30745	0.00870949
Parietal	chr1:179063926-179064496	+	FAM20B	NM_001324310.1	5,6	chr1:179054638-179063926|chr1:179064496-179066799	0.644775	7.30745	0.0894813
Parietal	chr1:179085627-179088089	+	TOR3A	NM_022371.3	3,4	chr1:179083053-179085627|chr1:179088089-179094092	0.268656	2.88	0.096421
Parietal	chr1:179110281-179112398	-	ABL2	NM_001136000.2	11,10	chr1:179109441-179110281|chr1:179112398-179114877	0.161194	4.34626	0.0392983
Parietal	chr1:179112308-179121867	-	ABL2	NM_001136000.2	10,9,8,7,6,5	chr1:179110455-179112308|chr1:179121867-179126376	0.0537313	4.34626	0.0146298
Parietal	chr1:179112308-179131481	-	ABL2	NM_001136000.2	10,9,8,7,6,5,4,3	chr1:179110455-179112308|chr1:179131481-179133311	0.0537313	4.34626	0.0146298
Parietal	chr1:179117331-179118764	-	ABL2	NM_001136000.2	8,7	chr1:179115030-179117331|chr1:179118764-179120189	0.214925	4.34626	0.0516326
Parietal	chr1:179117331-179133374	-	ABL2	NM_001136000.2	8,7,6,5,4,3,2	chr1:179115030-179117331|chr1:179133374-179142932	0.268656	4.34626	0.0639668
Parietal	chr1:179118586-179120274	-	ABL2	NM_001136000.2	7,6	chr1:179117516-179118586|chr1:179120274-179121594	0.376119	4.34626	0.0886354
Parietal	chr1:179118586-179121867	-	ABL2	NM_001136000.2	7,6,5	chr1:179117516-179118586|chr1:179121867-179126376	0.376119	4.34626	0.0886354
Parietal	chr1:179120189-179121867	-	ABL2	NM_001136000.2	6,5	chr1:179118764-179120189|chr1:179121867-179126376	2.20298	4.34626	0.508
Parietal	chr1:179120189-179131481	-	ABL2	NM_001136000.2	6,5,4,3	chr1:179118764-179120189|chr1:179131481-179133311	0.0537313	4.34626	0.0146298
Parietal	chr1:179126376-179131481	-	ABL2	NM_001136000.2	4,3	chr1:179121867-179126376|chr1:179131481-179133311	0.0537313	4.34626	0.0146298
Parietal	chr1:179131310-179131481	-	ABL2	NM_001136000.2	3	chr1:179126672-179131310|chr1:179131481-179133311	0.913432	4.34626	0.211978
Parietal	chr1:179131310-179133374	-	ABL2	NM_001136000.2	3,2	chr1:179126672-179131310|chr1:179133374-179142932	6.44775	4.34626	1.48241
Parietal	chr1:179302676-179323495	+	SOAT1	NM_003101.5	2,3	chr1:179293936-179302676|chr1:179323495-179335505	0.322388	4.4382	0.074724
Parietal	chr1:179335505-179341310	+	SOAT1	NM_001252511.1	3,4,5,6	chr1:179302802-179335505|chr1:179341310-179342113	0.161194	4.4382	0.0384861
Parietal	chr1:179335505-179343635	+	SOAT1	NM_001252511.1	3,4,5,6,7,8,9	chr1:179302802-179335505|chr1:179343635-179344946	0.161194	4.4382	0.0384861
Parietal	chr1:179337836-179341310	+	SOAT1	NM_001252511.1	4,5,6	chr1:179335657-179337836|chr1:179341310-179342113	0.214925	4.4382	0.0505654
Parietal	chr1:179337836-179342943	+	SOAT1	NM_001252511.1	4,5,6,7,8	chr1:179335657-179337836|chr1:179342943-179343589	0.161194	4.4382	0.0384861
Parietal	chr1:179339437-179348942	+	SOAT1	NM_001252511.1	5,6,7,8,9,10,11,12	chr1:179337896-179339437|chr1:179348942-179350295	0.107463	4.4382	0.0264067
Parietal	chr1:179341027-179341310	+	SOAT1	NM_001252511.1	6	chr1:179339545-179341027|chr1:179341310-179342113	0.0537313	4.4382	0.0143274
Parietal	chr1:179347599-179348942	+	SOAT1	NM_001252511.1	11,12	chr1:179345076-179347599|chr1:179348942-179350295	0.161194	4.4382	0.0384861
Parietal	chr1:179347599-179350431	+	SOAT1	NM_001252511.1	11,12,13	chr1:179345076-179347599|chr1:179350431-179351316	0.161194	4.4382	0.0384861
Parietal	chr1:179378636-179432342	+	AXDND1	NM_144696.5	5,6,7,8,9,10,11,12,13,14,15	chr1:179370078-179378636|chr1:179432342-179444969	0.0537313	0.0988655	0.585413
Parietal	chr1:179378636-179395202	+	AXDND1	NM_144696.5	5,6,7,8,9,10,11	chr1:179370078-179378636|chr1:179395202-179411145	0.0537313	0.0988655	0.585413
Parietal	chr1:179393902-179395202	+	AXDND1	NM_144696.5	10,11	chr1:179385359-179393902|chr1:179395202-179411145	0.0537313	0.0988655	0.585413
Parietal	chr1:179491537-179492951	+	AXDND1	NM_144696.5	19,20	chr1:179483221-179491537|chr1:179492951-179509295	0.161194	0.0988655	1.57253
Parietal	chr1:179662103-179669404	+	TDRD5	NM_001199091.1	14,15,16	chr1:179652197-179662103|chr1:179669404-179690695	0.0537313	0.35597	0.174144
Parietal	chr1:179852631-179865854	-	TOR1AIP2	NM_001199260.1	4,3	chr1:179851363-179852631|chr1:179865854-179877238	0.0537313	8.08656	0.0078714
Parietal	chr1:179889309-179908673	+	TOR1AIP1	NM_001267578.1	3,4,5,6,7,8	chr1:179884769-179889309|chr1:179908673-179913997	0.0537313	5.06865	0.0125489
Parietal	chr1:179900125-179908673	+	TOR1AIP1	NM_001267578.1	4,5,6,7,8	chr1:179889369-179900125|chr1:179908673-179913997	0.161194	5.06865	0.0337085
