## Supplementary Table S4 for "A CLEAR pipeline for direct comparison of circular and linear RNA expression" (part 23 of 41)

### Sheet: Sheet1 (continued)
Tissues	circRNA location	strand	Gene symbol	Transcript id	Included exons	Flanking introns	FPBcirc	FPBlinear	CIRCscore
Parietal	chr1:179901301-179907864	+	TOR1AIP1	NM_001267578.1	5,6,7	chr1:179900167-179901301|chr1:179907864-179908604	0.376119	5.06865	0.0760279
Parietal	chr1:179901301-179908673	+	TOR1AIP1	NM_001267578.1	5,6,7,8	chr1:179900167-179901301|chr1:179908673-179913997	0.805969	5.06865	0.160667
Parietal	chr1:179986168-179987286	+	CEP350	NM_014810.4	2,3	chr1:179955142-179986168|chr1:179987286-179990506	0.214925	6.02089	0.0372955
Parietal	chr1:179986168-179990621	+	CEP350	NM_014810.4	2,3,4	chr1:179955142-179986168|chr1:179990621-179992061	0.0537313	6.02089	0.0105675
Parietal	chr1:179986168-179992221	+	CEP350	NM_014810.4	2,3,4,5	chr1:179955142-179986168|chr1:179992221-179996552	0.214925	6.02089	0.0372955
Parietal	chr1:179986168-179997175	+	CEP350	NM_014810.4	2,3,4,5,6	chr1:179955142-179986168|chr1:179997175-180003173	0.805969	6.02089	0.135298
Parietal	chr1:179986168-180003287	+	CEP350	NM_014810.4	2,3,4,5,6,7	chr1:179955142-179986168|chr1:180003287-180006453	0.107463	6.02089	0.0194768
Parietal	chr1:179986168-180006567	+	CEP350	NM_014810.4	2,3,4,5,6,7,8	chr1:179955142-179986168|chr1:180006567-180011928	0.805969	6.02089	0.135298
Parietal	chr1:179986168-180024582	+	CEP350	NM_014810.4	2,3,4,5,6,7,8,9,10,11,12,13,14	chr1:179955142-179986168|chr1:180024582-180031319	0.0537313	6.02089	0.0105675
Parietal	chr1:179990506-179997175	+	CEP350	NM_014810.4	4,5,6	chr1:179987286-179990506|chr1:179997175-180003173	0.376119	6.02089	0.0640236
Parietal	chr1:179990506-180006567	+	CEP350	NM_014810.4	4,5,6,7,8	chr1:179987286-179990506|chr1:180006567-180011928	0.0537313	6.02089	0.0105675
Parietal	chr1:179990506-180024582	+	CEP350	NM_014810.4	4,5,6,7,8,9,10,11,12,13,14	chr1:179987286-179990506|chr1:180024582-180031319	0.107463	6.02089	0.0194768
Parietal	chr1:179990506-180048705	+	CEP350	NM_014810.4	4,5,6,7,8,9,10,11,12,13,14,15,16,17,18,19,20,21,22	chr1:179987286-179990506|chr1:180048705-180052969	0.0537313	6.02089	0.0105675
Parietal	chr1:179992061-179997175	+	CEP350	NM_014810.4	5,6	chr1:179990621-179992061|chr1:179997175-180003173	0.107463	6.02089	0.0194768
Parietal	chr1:179996552-179997175	+	CEP350	NM_014810.4	6	chr1:179992221-179996552|chr1:179997175-180003173	0.268656	6.02089	0.0462049
Parietal	chr1:180003173-180006567	+	CEP350	NM_014810.4	7,8	chr1:179997175-180003173|chr1:180006567-180011928	1.77313	6.02089	0.295667
Parietal	chr1:180019948-180031494	+	CEP350	NM_014810.4	12,13,14,15	chr1:180015970-180019948|chr1:180031494-180033861	0.0537313	6.02089	0.0105675
Parietal	chr1:180019948-180037089	+	CEP350	NM_014810.4	12,13,14,15,16,17	chr1:180015970-180019948|chr1:180037089-180041137	0.0537313	6.02089	0.0105675
Parietal	chr1:180041137-180048705	+	CEP350	NM_014810.4	18,19,20,21,22	chr1:180037089-180041137|chr1:180048705-180052969	0.268656	6.02089	0.0462049
Parietal	chr1:180052969-180065272	+	CEP350	NM_014810.4	23,24,25,26,27	chr1:180048705-180052969|chr1:180065272-180075021	0.107463	6.02089	0.0194768
Parietal	chr1:180062219-180065272	+	CEP350	NM_014810.4	26,27	chr1:180054502-180062219|chr1:180065272-180075021	0.376119	6.02089	0.0640236
Parietal	chr1:180062219-180098985	+	CEP350	NM_014810.4	26,27,28,29,30,31,32,33,34,35,36,37	chr1:180054502-180062219|chr1:180098985-180110996	0.0537313	6.02089	0.0105675
Parietal	chr1:180065114-180075221	+	CEP350	NM_014810.4	27,28	chr1:180062366-180065114|chr1:180075221-180078462	0.0537313	6.02089	0.0105675
Parietal	chr1:180075021-180098985	+	CEP350	NM_014810.4	28,29,30,31,32,33,34,35,36,37	chr1:180065272-180075021|chr1:180098985-180110996	0.161194	6.02089	0.0283862
Parietal	chr1:180078462-180080661	+	CEP350	NM_014810.4	29,30	chr1:180075221-180078462|chr1:180080661-180084017	0.322388	6.02089	0.0551142
Parietal	chr1:180084017-180084178	+	CEP350	NM_014810.4	31	chr1:180080661-180084017|chr1:180084178-180087577	0.0537313	6.02089	0.0105675
Parietal	chr1:180084017-180087717	+	CEP350	NM_014810.4	31,32	chr1:180080661-180084017|chr1:180087717-180090713	0.0537313	6.02089	0.0105675
Parietal	chr1:180087577-180098985	+	CEP350	NM_014810.4	32,33,34,35,36,37	chr1:180084178-180087577|chr1:180098985-180110996	0.268656	6.02089	0.0462049
Parietal	chr1:180397515-180413471	-	ACBD6	NM_032360.3	6,5	chr1:180314722-180397515|chr1:180413471-180430179	1.28955	6.34925	0.204356
Parietal	chr1:180397515-180430262	-	ACBD6	NM_032360.3	6,5,4	chr1:180314722-180397515|chr1:180430262-180492268	0.268656	6.34925	0.0438191
Parietal	chr1:180397515-180495525	-	ACBD6	NM_032360.3	6,5,4,3,2	chr1:180314722-180397515|chr1:180495525-180502044	0.0537313	6.34925	0.0100218
Parietal	chr1:180413365-180430262	-	ACBD6	NM_032360.3	5,4	chr1:180397605-180413365|chr1:180430262-180492268	0.161194	6.34925	0.0269205
Parietal	chr1:180682359-180787854	+	XPR1	NM_001135669.1	2,3	chr1:180632270-180682359|chr1:180787854-180803387	0.107463	32.1428	0.00365326
Parietal	chr1:180787752-180811488	+	XPR1	NM_001135669.1	3,4,5,6,7	chr1:180682411-180787752|chr1:180811488-180824752	0.322388	32.1428	0.0103377
Parietal	chr1:180803387-180811488	+	XPR1	NM_001135669.1	4,5,6,7	chr1:180787854-180803387|chr1:180811488-180824752	0.322388	32.1428	0.0103377
Parietal	chr1:180824752-180825344	+	XPR1	NM_001135669.1	8,9	chr1:180811488-180824752|chr1:180825344-180834873	0.698507	32.1428	0.0220356
Parietal	chr1:180834873-180863874	+	XPR1	NM_001135669.1	10,11	chr1:180825344-180834873|chr1:180863874-180873802	0.322388	32.1428	0.0103377
Parietal	chr1:180834873-180873942	+	XPR1	NM_001135669.1	10,11,12	chr1:180825344-180834873|chr1:180873942-180880075	0.268656	32.1428	0.00866662
Parietal	chr1:180984676-180988345	-	STX6	NM_001286210.1	5,4	chr1:180976646-180984676|chr1:180988345-180989983	0.322388	10.5313	0.0315319
Parietal	chr1:180984676-180993425	-	STX6	NM_001286210.1	5,4,3,2	chr1:180976646-180984676|chr1:180993425-181022638	7.46865	10.5313	0.70946
Parietal	chr1:180984676-181005463	-	STX6	NM_005819.5	7,6,5,4,3,2	chr1:180976646-180984676|chr1:181005463-181022638	1.77313	10.5313	0.169156
Parietal	chr1:180988238-180993425	-	STX6	NM_001286210.1	4,3,2	chr1:180984771-180988238|chr1:180993425-181022638	0.0537313	10.5313	0.00604585
Parietal	chr1:180988238-181005463	-	STX6	NM_005819.5	6,5,4,3,2	chr1:180984771-180988238|chr1:181005463-181022638	0.107463	10.5313	0.011143
Parietal	chr1:181002605-181005463	-	STX6	NM_005819.5	3,2	chr1:180993425-181002605|chr1:181005463-181022638	0.698507	10.5313	0.0672123
Parietal	chr1:181577765-181579224	+	CACNA1E	NM_000721.3	4,5	chr1:181511510-181577765|chr1:181579224-181580594	0.0537313	14.7993	0.00430346
Parietal	chr1:181577765-181580776	+	CACNA1E	NM_000721.3	4,5,6	chr1:181511510-181577765|chr1:181580776-181651337	10.6388	14.7993	0.719061
Parietal	chr1:181577765-181651441	+	CACNA1E	NM_000721.3	4,5,6,7	chr1:181511510-181577765|chr1:181651441-181710953	0.0537313	14.7993	0.00430346
Parietal	chr1:181579071-181579224	+	CACNA1E	NM_000721.3	5	chr1:181577869-181579071|chr1:181579224-181580594	0.0537313	14.7993	0.00430346
Parietal	chr1:181579071-181580776	+	CACNA1E	NM_000721.3	5,6	chr1:181577869-181579071|chr1:181580776-181651337	0.322388	14.7993	0.0224445
Parietal	chr1:181579071-181651441	+	CACNA1E	NM_000721.3	5,6,7	chr1:181577869-181579071|chr1:181651441-181710953	0.0537313	14.7993	0.00430346
Parietal	chr1:181736274-181739253	+	CACNA1E	NM_000721.3	22,23,24,25	chr1:181733750-181736274|chr1:181739253-181750475	0.0537313	14.7993	0.00430346
Parietal	chr1:181755955-181776228	+	CACNA1E	NM_000721.3	29,30,31,32,33,34,35,36,37,38	chr1:181755397-181755955|chr1:181776228-181781426	0.0537313	14.7993	0.00430346
Parietal	chr1:182842544-182843434	+	DHX9	NM_001357.4	2,3	chr1:182839456-182842544|chr1:182843434-182852232	0.268656	26.0776	0.0106816
Parietal	chr1:182842544-182860184	+	DHX9	NM_001357.4	2,3,4,5,6,7,8,9,10,11,12	chr1:182839456-182842544|chr1:182860184-182866443	0.0537313	26.0776	0.00244297
Parietal	chr1:182852232-182859117	+	DHX9	NM_001357.4	4,5,6,7,8,9,10,11	chr1:182843434-182852232|chr1:182859117-182859992	0.0537313	26.0776	0.00244297
Parietal	chr1:182858103-182860184	+	DHX9	NM_001357.4	8,9,10,11,12	chr1:182856578-182858103|chr1:182860184-182866443	0.0537313	26.0776	0.00244297
Parietal	chr1:182872336-182880608	+	DHX9	NM_001357.4	15,16,17,18,19,20,21,22	chr1:182867043-182872336|chr1:182880608-182881263	0.322388	26.0776	0.0127412
Parietal	chr1:182874853-182880608	+	DHX9	NM_001357.4	16,17,18,19,20,21,22	chr1:182872493-182874853|chr1:182880608-182881263	0.107463	26.0776	0.00450262
Parietal	chr1:182874853-182883635	+	DHX9	NM_001357.4	16,17,18,19,20,21,22,23,24,25,26	chr1:182872493-182874853|chr1:182883635-182884612	0.0537313	26.0776	0.00244297
Parietal	chr1:182879249-182880608	+	DHX9	NM_001357.4	21,22	chr1:182878173-182879249|chr1:182880608-182881263	0.107463	26.0776	0.00450262
Parietal	chr1:182884612-182884813	+	DHX9	NM_001357.4	27	chr1:182883635-182884612|chr1:182884813-182887082	0.0537313	26.0776	0.00244297
Parietal	chr1:183116576-183118146	+	LAMC1	NM_002293.3	7,8,9,10,11	chr1:183115637-183116576|chr1:183118146-183121722	0.161194	4.8577	0.0351693
Parietal	chr1:183118033-183124876	+	LAMC1	NM_002293.3	11,12,13,14	chr1:183117723-183118033|chr1:183124876-183125396	0.0537313	4.8577	0.0130927
Parietal	chr1:183261001-183261303	-	NMNAT2	NM_170706.3	10,9	chr1:183252743-183261001|chr1:183261303-183278552	0.483581	14.2119	0.0347057
Parietal	chr1:183261001-183278629	-	NMNAT2	NM_170706.3	10,9,8	chr1:183252743-183261001|chr1:183278629-183283994	0.268656	14.2119	0.0195934
Parietal	chr1:183261001-183284790	-	NMNAT2	NM_170706.3	10,9,8,7,6	chr1:183252743-183261001|chr1:183284790-183286661	0.0537313	14.2119	0.0044812
Parietal	chr1:183278552-183290206	-	NMNAT2	NM_170706.3	8,7,6,5,4	chr1:183261303-183278552|chr1:183290206-183292789	0.0537313	14.2119	0.0044812
Parietal	chr1:183278552-183293793	-	NMNAT2	NM_170706.3	8,7,6,5,4,3,2	chr1:183261303-183278552|chr1:183293793-183304669	0.161194	14.2119	0.0120373
Parietal	chr1:183283994-183293793	-	NMNAT2	NM_170706.3	7,6,5,4,3,2	chr1:183278629-183283994|chr1:183293793-183304669	0.0537313	14.2119	0.0044812
Parietal	chr1:183286661-183293793	-	NMNAT2	NM_170706.3	5,4,3,2	chr1:183284790-183286661|chr1:183293793-183304669	0.483581	14.2119	0.0347057
Parietal	chr1:183290127-183293793	-	NMNAT2	NM_170706.3	4,3,2	chr1:183286788-183290127|chr1:183293793-183304669	0.0537313	14.2119	0.0044812
Parietal	chr1:183292789-183293793	-	NMNAT2	NM_170706.3	3,2	chr1:183290206-183292789|chr1:183293793-183304669	0.483581	14.2119	0.0347057
Parietal	chr1:183512836-183517820	+	SMG7	NM_173156.2	2,3,4	chr1:183472649-183512836|chr1:183517820-183526595	0.161194	2.6533	0.0642788
Parietal	chr1:183515873-183526767	+	SMG7	NM_001174061.1	2,3,4	chr1:183472649-183515873|chr1:183526767-183527955	0.0537313	2.6533	0.0239294
Parietal	chr1:183515873-183541103	+	SMG7	NM_001174061.1	2,3,4,5,6,7,8,9,10,11,12	chr1:183472649-183515873|chr1:183541103-183542075	0.0537313	2.6533	0.0239294
Parietal	chr1:183742125-183806485	+	RGL1	NM_015149.4	2,3	chr1:183636501-183742125|chr1:183806485-183847565	0.107463	6.73221	0.017422
Parietal	chr1:183806374-183866073	+	RGL1	NM_015149.4	3,4,5	chr1:183742289-183806374|chr1:183866073-183880615	0.0537313	6.73221	0.00945258
Parietal	chr1:183880615-183897897	+	RGL1	NM_001297669.1	6,7,8,9,10,11	chr1:183866073-183880615|chr1:183897897-183900149	0.42985	6.73221	0.0652383
Parietal	chr1:183880615-183900236	+	RGL1	NM_001297669.1	6,7,8,9,10,11,12	chr1:183866073-183880615|chr1:183900236-183902567	0.0537313	6.73221	0.00945258
Parietal	chr1:183880615-183907101	+	RGL1	NM_001297669.1	6,7,8,9,10,11,12,13,14,15	chr1:183866073-183880615|chr1:183907101-183912081	0.107463	6.73221	0.017422
Parietal	chr1:183880615-183912268	+	RGL1	NM_001297669.1	6,7,8,9,10,11,12,13,14,15,16	chr1:183866073-183880615|chr1:183912268-183916446	0.107463	6.73221	0.017422
Parietal	chr1:183888473-183900236	+	RGL1	NM_001297669.1	9,10,11,12	chr1:183884938-183888473|chr1:183900236-183902567	0.0537313	6.73221	0.00945258
Parietal	chr1:183951006-183951113	-	COLGALT2	NM_001303420.1	8	chr1:183945564-183951006|chr1:183951113-183954761	0.0537313	3.05291	0.0208074
Parietal	chr1:183951006-183978520	-	COLGALT2	NM_001303420.1	8,7,6,5,4,3,2	chr1:183945564-183951006|chr1:183978520-184037094	0.107463	3.05291	0.0383499
Parietal	chr1:183973615-183975214	-	COLGALT2	NM_001303420.1	4,3	chr1:183969473-183973615|chr1:183975214-183978409	0.376119	3.05291	0.126063
Parietal	chr1:184477385-184507682	+	C1orf21	NM_030806.3	2,3	chr1:184387368-184477385|chr1:184507682-184590738	0.0537313	7.04954	0.00902768
Parietal	chr1:184590738-184598461	+	C1orf21	NM_030806.3	4,5	chr1:184507682-184590738|chr1:184598461-184619517	0.483581	7.04954	0.0699169
Parietal	chr1:184706642-184711877	-	EDEM3	NM_001319960.1	18,17,16,15	chr1:184702996-184706642|chr1:184711877-184712432	0.805969	8.40357	0.0969825
Parietal	chr1:184706642-184712598	-	EDEM3	NM_001319960.1	18,17,16,15,14	chr1:184702996-184706642|chr1:184712598-184716887	0.0537313	8.40357	0.00757482
Parietal	chr1:184711722-184712598	-	EDEM3	NM_001319960.1	15,14	chr1:184710547-184711722|chr1:184712598-184716887	0.0537313	8.40357	0.00757482
Parietal	chr1:184711722-184726389	-	EDEM3	NM_001319960.1	15,14,13,12,11,10,9,8,7	chr1:184710547-184711722|chr1:184726389-184732836	0.107463	8.40357	0.0139611
Parietal	chr1:184732836-184737711	-	EDEM3	NM_001319960.1	6,5,4,3	chr1:184726389-184732836|chr1:184737711-184749546	0.161194	8.40357	0.0203473
Parietal	chr1:184732836-184749592	-	EDEM3	NM_001319960.1	6,5,4,3,2	chr1:184726389-184732836|chr1:184749592-184754488	0.698507	8.40357	0.08421
Parietal	chr1:184734530-184749592	-	EDEM3	NM_001319960.1	5,4,3,2	chr1:184732990-184734530|chr1:184749592-184754488	0.376119	8.40357	0.0458924
Parietal	chr1:185087551-185093276	+	RNF2	NM_007212.3	2,3,4	chr1:185045649-185087551|chr1:185093276-185098071	0.591044	16.3522	0.0367337
Parietal	chr1:185124943-185151935	-	TRMT1L	NM_030934.4	12,11,10,9,8,7,6,5,4,3,2	chr1:185123919-185124943|chr1:185151935-185156477	0.161194	1.96503	0.0866791
Parietal	chr1:185137605-185151935	-	TRMT1L	NM_030934.4	10,9,8,7,6,5,4,3,2	chr1:185128747-185137605|chr1:185151935-185156477	0.0537313	1.96503	0.0322685
Parietal	chr1:185160832-185166652	+	SWT1	NM_001105518.1	2,3	chr1:185157164-185160832|chr1:185166652-185168339	0.0537313	4.36902	0.0145538
Parietal	chr1:185160832-185168398	+	SWT1	NM_001105518.1	2,3,4	chr1:185157164-185160832|chr1:185168398-185174371	0.0537313	4.36902	0.0145538
Parietal	chr1:185160832-185175113	+	SWT1	NM_001105518.1	2,3,4,5	chr1:185157164-185160832|chr1:185175113-185180390	0.161194	4.36902	0.0390941
Parietal	chr1:185160832-185184931	+	SWT1	NM_001105518.1	2,3,4,5,6,7,8,9	chr1:185157164-185160832|chr1:185184931-185190548	0.0537313	4.36902	0.0145538
Parietal	chr1:185174371-185276668	+	SWT1	NM_001105518.1	5,6,7,8,9,10,11,12,13,14,15,16,17,18	chr1:185168398-185174371|chr1:185276668-185290673	0.107463	4.36902	0.0268239
Parietal	chr1:185174371-185175113	+	SWT1	NM_001105518.1	5	chr1:185168398-185174371|chr1:185175113-185180390	0.376119	4.36902	0.0881746
Parietal	chr1:185174371-185184931	+	SWT1	NM_001105518.1	5,6,7,8,9	chr1:185168398-185174371|chr1:185184931-185190548	0.42985	4.36902	0.100445
Parietal	chr1:185174371-185190642	+	SWT1	NM_001105518.1	5,6,7,8,9,10	chr1:185168398-185174371|chr1:185190642-185202653	0.161194	4.36902	0.0390941
Parietal	chr1:185174371-185204863	+	SWT1	NM_001105518.1	5,6,7,8,9,10,11,12	chr1:185168398-185174371|chr1:185204863-185206624	0.0537313	4.36902	0.0145538
Parietal	chr1:185174371-185214655	+	SWT1	NM_001105518.1	5,6,7,8,9,10,11,12,13,14	chr1:185168398-185174371|chr1:185214655-185221848	0.161194	4.36902	0.0390941
Parietal	chr1:185174371-185222036	+	SWT1	NM_001105518.1	5,6,7,8,9,10,11,12,13,14,15	chr1:185168398-185174371|chr1:185222036-185231576	0.107463	4.36902	0.0268239
Parietal	chr1:185174371-185271389	+	SWT1	NM_001105518.1	5,6,7,8,9,10,11,12,13,14,15,16,17	chr1:185168398-185174371|chr1:185271389-185276603	0.0537313	4.36902	0.0145538
Parietal	chr1:185180390-185190642	+	SWT1	NM_001105518.1	6,7,8,9,10	chr1:185175113-185180390|chr1:185190642-185202653	0.376119	4.36902	0.0881746
Parietal	chr1:185180390-185231708	+	SWT1	NM_001105518.1	6,7,8,9,10,11,12,13,14,15,16	chr1:185175113-185180390|chr1:185231708-185271322	0.268656	4.36902	0.0636344
Parietal	chr1:185180390-185276668	+	SWT1	NM_001105518.1	6,7,8,9,10,11,12,13,14,15,16,17,18	chr1:185175113-185180390|chr1:185276668-185290673	0.0537313	4.36902	0.0145538
Parietal	chr1:185181945-185190642	+	SWT1	NM_001105518.1	7,8,9,10	chr1:185180450-185181945|chr1:185190642-185202653	0.161194	4.36902	0.0390941
Parietal	chr1:185181945-185204863	+	SWT1	NM_001105518.1	7,8,9,10,11,12	chr1:185180450-185181945|chr1:185204863-185206624	0.107463	4.36902	0.0268239
Parietal	chr1:185181945-185276668	+	SWT1	NM_001105518.1	7,8,9,10,11,12,13,14,15,16,17,18	chr1:185180450-185181945|chr1:185276668-185290673	0.107463	4.36902	0.0268239
Parietal	chr1:185184242-185214655	+	SWT1	NM_001105518.1	8,9,10,11,12,13,14	chr1:185182057-185184242|chr1:185214655-185221848	0.161194	4.36902	0.0390941
Parietal	chr1:185184242-185222036	+	SWT1	NM_001105518.1	8,9,10,11,12,13,14,15	chr1:185182057-185184242|chr1:185222036-185231576	0.268656	4.36902	0.0636344
Parietal	chr1:185184242-185231708	+	SWT1	NM_001105518.1	8,9,10,11,12,13,14,15,16	chr1:185182057-185184242|chr1:185231708-185271322	0.752238	4.36902	0.174066
Parietal	chr1:185184242-185271389	+	SWT1	NM_001105518.1	8,9,10,11,12,13,14,15,16,17	chr1:185182057-185184242|chr1:185271389-185276603	0.0537313	4.36902	0.0145538
Parietal	chr1:185202653-185222036	+	SWT1	NM_001105518.1	11,12,13,14,15	chr1:185190642-185202653|chr1:185222036-185231576	0.591044	4.36902	0.137255
Parietal	chr1:185202653-185231708	+	SWT1	NM_001105518.1	11,12,13,14,15,16	chr1:185190642-185202653|chr1:185231708-185271322	0.644775	4.36902	0.149525
Parietal	chr1:185202653-185271389	+	SWT1	NM_001105518.1	11,12,13,14,15,16,17	chr1:185190642-185202653|chr1:185271389-185276603	0.0537313	4.36902	0.0145538
Parietal	chr1:185204699-185214655	+	SWT1	NM_001105518.1	12,13,14	chr1:185202799-185204699|chr1:185214655-185221848	0.107463	4.36902	0.0268239
Parietal	chr1:185204699-185222036	+	SWT1	NM_001105518.1	12,13,14,15	chr1:185202799-185204699|chr1:185222036-185231576	0.107463	4.36902	0.0268239
Parietal	chr1:185214506-185231708	+	SWT1	NM_001105518.1	14,15,16	chr1:185206763-185214506|chr1:185231708-185271322	8.70447	4.36902	1.99005
Parietal	chr1:185299709-185305643	-	IVNS1ABP	NM_006469.4	14,13,12,11,10,9,8	chr1:185298288-185299709|chr1:185305643-185307013	0.0537313	16.1079	0.00395408
Parietal	chr1:185301433-185305643	-	IVNS1ABP	NM_006469.4	9,8	chr1:185301196-185301433|chr1:185305643-185307013	0.107463	16.1079	0.00728772
Parietal	chr1:186151199-186174642	+	HMCN1	NM_031935.2	94,95,96,97,98,99,100,101,102,103	chr1:186145923-186151199|chr1:186174642-186178415	0.161194	0.390312	0.427651
Parietal	chr1:186318446-186318828	-	TPR	NM_003292.2	48,47	chr1:186317600-186318446|chr1:186318828-186320311	0.537313	9.18805	0.0595031
Parietal	chr1:186318446-186320418	-	TPR	NM_003292.2	48,47,46	chr1:186317600-186318446|chr1:186320418-186322317	0.0537313	9.18805	0.00692878
Parietal	chr1:186323685-186331581	-	TPR	NM_003292.2	43,42,41,40,39	chr1:186322586-186323685|chr1:186331581-186332194	0.0537313	9.18805	0.00692878
Parietal	chr1:186341027-186344090	-	TPR	NM_003292.2	29,28,27,26	chr1:186339772-186341027|chr1:186344090-186344374	0.161194	9.18805	0.018612
Parietal	chr1:186341027-186347458	-	TPR	NM_003292.2	29,28,27,26,25,24,23,22	chr1:186339772-186341027|chr1:186347458-186350222	0.0537313	9.18805	0.00692878
Parietal	chr1:186390710-186391791	+	C1orf27	NM_001164245.1	7,8	chr1:186389624-186390710|chr1:186391791-186398312	2.95522	5.12238	0.577747
Parietal	chr1:186390710-186394015	+	C1orf27	NM_001164246.1	6,7,8	chr1:186389624-186390710|chr1:186394015-186398312	0.161194	5.12238	0.0333556
Parietal	chr1:186406082-186417654	+	C1orf27	NM_001164245.1	11,12	chr1:186399044-186406082|chr1:186417654-186419008	0.322388	5.12238	0.0647628
Parietal	chr1:190226081-190281750	-	BRINP3	NM_199051.2	6,5,4,3	chr1:190160890-190226081|chr1:190281750-190454654	0.483581	4.34456	0.113348
Parietal	chr1:190234371-190265055	-	BRINP3	NM_001317188.1	4,3	chr1:190226318-190234371|chr1:190265055-190454654	0.0537313	4.34456	0.0146355
Parietal	chr1:190234371-190281750	-	BRINP3	NM_199051.2	5,4,3	chr1:190226318-190234371|chr1:190281750-190454654	0.107463	4.34456	0.0269746
Parietal	chr1:190264864-190281750	-	BRINP3	NM_199051.2	4,3	chr1:190234477-190264864|chr1:190281750-190454654	0.42985	4.34456	0.101009
Parietal	chr1:193020306-193029657	-	UCHL5	NM_001199262.1	11,10,9,8,7,6,5,4	chr1:193018820-193020306|chr1:193029657-193049745	0.0537313	3.56776	0.0178132
Parietal	chr1:193021096-193029657	-	UCHL5	NM_001199261.1	10,9,8,7,6,5,4	chr1:193016395-193021096|chr1:193029657-193049745	0.107463	3.56776	0.0328313
Parietal	chr1:193028084-193029657	-	UCHL5	NM_001199261.1	7,6,5,4	chr1:193023946-193028084|chr1:193029657-193049745	0.42985	3.56776	0.12294
Parietal	chr1:193029178-193029309	-	UCHL5	NM_001199261.1	6	chr1:193028148-193029178|chr1:193029309-193029387	0.0537313	3.56776	0.0178132
Parietal	chr1:193029178-193029657	-	UCHL5	NM_001199261.1	6,5,4	chr1:193028148-193029178|chr1:193029657-193049745	0.0537313	3.56776	0.0178132
Parietal	chr1:193069033-193077050	+	TROVE2	NM_001173524.1	2,3,4,5	chr1:193059776-193069033|chr1:193077050-193081363	0.483581	17.5433	0.0281191
Parietal	chr1:193069033-193084657	+	TROVE2	NM_001042369.2	2,3,4,5,6,7,8,9	chr1:193060222-193069033|chr1:193084657-193091650	0.805969	17.5433	0.0464853
Parietal	chr1:193069033-193084698	+	TROVE2	NM_001042370.2	2,3,4,5,6,7,8,9	chr1:193060222-193069033|chr1:193084698-193091650	0.483581	17.5433	0.0281191
Parietal	chr1:193075819-193077050	+	TROVE2	NM_001173524.1	3,4,5	chr1:193069634-193075819|chr1:193077050-193081363	1.55821	17.5433	0.0893399
Parietal	chr1:193130173-193152444	+	CDC73	NM_024529.4	3,4,5,6,7,8,9,10	chr1:193125217-193130173|chr1:193152444-193203794	0.0537313	5.20186	0.0122281
Parietal	chr1:193135390-193135589	+	CDC73	NM_024529.4	4,5	chr1:193130243-193135390|chr1:193135589-193138084	0.0537313	5.20186	0.0122281
Parietal	chr1:193135390-193138173	+	CDC73	NM_024529.4	4,5,6	chr1:193130243-193135390|chr1:193138173-193141849	0.483581	5.20186	0.0947035
Parietal	chr1:193138084-193142066	+	CDC73	NM_024529.4	6,7	chr1:193135589-193138084|chr1:193142066-193147866	0.214925	5.20186	0.0431564
Parietal	chr1:193138084-193152444	+	CDC73	NM_024529.4	6,7,8,9,10	chr1:193135589-193138084|chr1:193152444-193203794	0.214925	5.20186	0.0431564
Parietal	chr1:193141849-193150382	+	CDC73	NM_024529.4	7,8,9	chr1:193138173-193141849|chr1:193150382-193152379	0.0537313	5.20186	0.0122281
Parietal	chr1:193141849-193152444	+	CDC73	NM_024529.4	7,8,9,10	chr1:193138173-193141849|chr1:193152444-193203794	0.967163	5.20186	0.187488
Parietal	chr1:193147866-193152444	+	CDC73	NM_024529.4	8,9,10	chr1:193142066-193147866|chr1:193152444-193203794	0.322388	5.20186	0.0637753
Parietal	chr1:193150303-193152444	+	CDC73	NM_024529.4	9,10	chr1:193147965-193150303|chr1:193152444-193203794	0.805969	5.20186	0.15656
Parietal	chr1:193203794-193236356	+	CDC73	NM_024529.4	11,12,13,14,15	chr1:193152444-193203794|chr1:193236356-193249729	0.214925	5.20186	0.0431564
Parietal	chr1:193212064-193249871	+	CDC73	NM_024529.4	12,13,14,15,16	chr1:193203852-193212064|chr1:193249871-193250675	0.0537313	5.20186	0.0122281
Parietal	chr1:193232992-193236356	+	CDC73	NM_024529.4	14,15	chr1:193212477-193232992|chr1:193236356-193249729	0.483581	5.20186	0.0947035
Parietal	chr1:196235985-196285758	-	KCNT2	NM_001287819.1	26,25,24,23,22	chr1:196228335-196235985|chr1:196285758-196305233	0.0537313	4.84282	0.0131328
Parietal	chr1:196280859-196285758	-	KCNT2	NM_001287819.1	24,23,22	chr1:196258494-196280859|chr1:196285758-196305233	0.0537313	4.84282	0.0131328
Parietal	chr1:196280859-196305345	-	KCNT2	NM_001287819.1	24,23,22,21	chr1:196258494-196280859|chr1:196305345-196315891	0.0537313	4.84282	0.0131328
Parietal	chr1:196280859-196331261	-	KCNT2	NM_001287819.1	24,23,22,21,20,19,18	chr1:196258494-196280859|chr1:196331261-196333846	0.0537313	4.84282	0.0131328
Parietal	chr1:196280859-196479238	-	KCNT2	NM_001287819.1	24,23,22,21,20,19,18,17,16,15,14,13,12,11,10,9,8,7,6,5	chr1:196258494-196280859|chr1:196479238-196482330	0.107463	4.84282	0.024205
Parietal	chr1:196305233-196423113	-	KCNT2	NM_001287819.1	21,20,19,18,17,16,15,14,13,12	chr1:196285758-196305233|chr1:196423113-196425851	0.0537313	4.84282	0.0131328
Parietal	chr1:196326716-196342228	-	KCNT2	NM_001287819.1	19,18,17,16,15	chr1:196316026-196326716|chr1:196342228-196373139	0.0537313	4.84282	0.0131328
Parietal	chr1:196326716-196469068	-	KCNT2	NM_001287819.1	19,18,17,16,15,14,13,12,11,10,9,8,7,6	chr1:196316026-196326716|chr1:196469068-196479178	0.0537313	4.84282	0.0131328
Parietal	chr1:196331155-196429757	-	KCNT2	NM_001287819.1	18,17,16,15,14,13,12,11,10,9	chr1:196326889-196331155|chr1:196429757-196465292	0.0537313	4.84282	0.0131328
Parietal	chr1:196331155-196479238	-	KCNT2	NM_001287819.1	18,17,16,15,14,13,12,11,10,9,8,7,6,5	chr1:196326889-196331155|chr1:196479238-196482330	0.0537313	4.84282	0.0131328
Parietal	chr1:196373139-196398671	-	KCNT2	NM_001287819.1	14,13	chr1:196342228-196373139|chr1:196398671-196423049	0.161194	4.84282	0.0352772
Parietal	chr1:196373139-196428269	-	KCNT2	NM_001287819.1	14,13,12,11,10	chr1:196342228-196373139|chr1:196428269-196429576	0.107463	4.84282	0.024205
Parietal	chr1:196373139-196429757	-	KCNT2	NM_001287819.1	14,13,12,11,10,9	chr1:196342228-196373139|chr1:196429757-196465292	0.0537313	4.84282	0.0131328
Parietal	chr1:196373139-196479238	-	KCNT2	NM_001287819.1	14,13,12,11,10,9,8,7,6,5	chr1:196342228-196373139|chr1:196479238-196482330	0.268656	4.84282	0.0574215
Parietal	chr1:196398562-196469068	-	KCNT2	NM_001287819.1	13,12,11,10,9,8,7,6	chr1:196373248-196398562|chr1:196469068-196479178	0.0537313	4.84282	0.0131328
Parietal	chr1:196398562-196479238	-	KCNT2	NM_001287819.1	13,12,11,10,9,8,7,6,5	chr1:196373248-196398562|chr1:196479238-196482330	0.107463	4.84282	0.024205
Parietal	chr1:196423049-196429757	-	KCNT2	NM_001287819.1	12,11,10,9	chr1:196398671-196423049|chr1:196429757-196465292	0.537313	4.84282	0.112782
Parietal	chr1:196423049-196469068	-	KCNT2	NM_001287819.1	12,11,10,9,8,7,6	chr1:196398671-196423049|chr1:196469068-196479178	0.0537313	4.84282	0.0131328
Parietal	chr1:196423049-196492341	-	KCNT2	NM_001287819.1	12,11,10,9,8,7,6,5,4,3,2	chr1:196398671-196423049|chr1:196492341-196608214	0.107463	4.84282	0.024205
Parietal	chr1:196425851-196479238	-	KCNT2	NM_001287819.1	11,10,9,8,7,6,5	chr1:196423113-196425851|chr1:196479238-196482330	0.214925	4.84282	0.0463493
Parietal	chr1:196428104-196479238	-	KCNT2	NM_001287819.1	10,9,8,7,6,5	chr1:196425988-196428104|chr1:196479238-196482330	0.161194	4.84282	0.0352772
Parietal	chr1:196429576-196479238	-	KCNT2	NM_001287819.1	9,8,7,6,5	chr1:196428269-196429576|chr1:196479238-196482330	1.12836	4.84282	0.234576
Parietal	chr1:196465292-196469068	-	KCNT2	NM_001287819.1	8,7,6	chr1:196429757-196465292|chr1:196469068-196479178	0.107463	4.84282	0.024205
Parietal	chr1:197117788-197125191	-	ASPM	NM_001206846.1	17,16,15,14,13,12,11	chr1:197096164-197117788|chr1:197125191-197128489	0.214925	2.31442	0.0967659
Parietal	chr1:197143956-197144100	-	ASPM	NM_001206846.1	2	chr1:197143810-197143956|chr1:197144100-197146140	0.0537313	2.31442	0.0274181
Parietal	chr1:197172159-197175115	-	ZBTB41	NR_135153.1	10,9	chr1:197160014-197172159|chr1:197175115-197175930	0.0537313	10.4776	0.00607682
Parietal	chr1:197172159-197191899	-	ZBTB41	NR_135153.1	10,9,8,7,6,5,4,3,2	chr1:197160014-197172159|chr1:197191899-197199353	1.66567	10.4776	0.159776
Parietal	chr1:197175009-197191899	-	ZBTB41	NR_135153.1	9,8,7,6,5,4,3,2	chr1:197172248-197175009|chr1:197191899-197199353	0.698507	10.4776	0.0675566
Parietal	chr1:197188291-197191899	-	ZBTB41	NR_135153.1	4,3,2	chr1:197181117-197188291|chr1:197191899-197199353	0.483581	10.4776	0.0470633
Parietal	chr1:197190761-197191899	-	ZBTB41	NR_135153.1	3,2	chr1:197188439-197190761|chr1:197191899-197199353	0.107463	10.4776	0.0112001
Parietal	chr1:197328421-197329003	+	CRB1	NM_001257965.1	4	chr1:197304413-197328421|chr1:197329003-197344280	0.0537313	5.11424	0.0124372
Parietal	chr1:197328421-197442292	+	CRB1	NM_001257965.1	4,5,6,7,8,9,10,11,12,13,14	chr1:197304413-197328421|chr1:197442292-197477663	0.0537313	5.11424	0.0124372
Parietal	chr1:197344280-197357013	+	CRB1	NM_001257965.1	5,6,7	chr1:197329003-197344280|chr1:197357013-197420999	0.161194	5.11424	0.0334086
Parietal	chr1:197427453-197429614	+	CRB1	NM_001257965.1	9,10,11	chr1:197421956-197427453|chr1:197429614-197434705	0.0537313	5.11424	0.0124372
Parietal	chr1:197539963-197715074	-	DENND1B	NM_001195215.1	20,19,18,17,16,15,14,13,12,11,10,9,8,7,6,5,4,3	chr1:197512953-197539963|chr1:197715074-197772867	0.0537313	3.25671	0.0195093
Parietal	chr1:197540958-197652315	-	DENND1B	NM_001195215.1	19,18,17,16,15,14,13,12,11,10,9,8,7	chr1:197540071-197540958|chr1:197652315-197658299	0.0537313	3.25671	0.0195093
Parietal	chr1:197553021-197642821	-	DENND1B	NM_001195215.1	16,15,14,13,12,11,10	chr1:197546773-197553021|chr1:197642821-197645689	0.0537313	3.25671	0.0195093
Parietal	chr1:197583151-197611976	-	DENND1B	NM_001195215.1	15,14,13,12	chr1:197553112-197583151|chr1:197611976-197617658	0.322388	3.25671	0.10175
Parietal	chr1:197583151-197645743	-	DENND1B	NM_001195215.1	15,14,13,12,11,10,9	chr1:197553112-197583151|chr1:197645743-197647054	0.376119	3.25671	0.118198
Parietal	chr1:197583151-197658369	-	DENND1B	NM_001195215.1	15,14,13,12,11,10,9,8,7,6	chr1:197553112-197583151|chr1:197658369-197672036	0.0537313	3.25671	0.0195093
Parietal	chr1:197583151-197674169	-	DENND1B	NM_001195215.1	15,14,13,12,11,10,9,8,7,6,5,4	chr1:197553112-197583151|chr1:197674169-197715030	0.107463	3.25671	0.0359574
Parietal	chr1:197583151-197715074	-	DENND1B	NM_001195215.1	15,14,13,12,11,10,9,8,7,6,5,4,3	chr1:197553112-197583151|chr1:197715074-197772867	0.322388	3.25671	0.10175
Parietal	chr1:197595207-197617759	-	DENND1B	NM_001195215.1	14,13,12,11	chr1:197583253-197595207|chr1:197617759-197642710	0.107463	3.25671	0.0359574
Parietal	chr1:197617658-197658369	-	DENND1B	NM_001195215.1	11,10,9,8,7,6	chr1:197611976-197617658|chr1:197658369-197672036	0.107463	3.25671	0.0359574
Parietal	chr1:197642710-197652315	-	DENND1B	NM_001195215.1	10,9,8,7	chr1:197617759-197642710|chr1:197652315-197658299	0.0537313	3.25671	0.0195093
Parietal	chr1:197642710-197658369	-	DENND1B	NM_001195215.1	10,9,8,7,6	chr1:197617759-197642710|chr1:197658369-197672036	4.40596	3.25671	1.35181
Parietal	chr1:197642710-197674169	-	DENND1B	NM_001195215.1	10,9,8,7,6,5,4	chr1:197617759-197642710|chr1:197674169-197715030	0.698507	3.25671	0.216887
Parietal	chr1:197642710-197715074	-	DENND1B	NM_001195215.1	10,9,8,7,6,5,4,3	chr1:197617759-197642710|chr1:197715074-197772867	0.268656	3.25671	0.0853018
Parietal	chr1:197652234-197658369	-	DENND1B	NM_001195215.1	7,6	chr1:197647114-197652234|chr1:197658369-197672036	0.214925	3.25671	0.0688537
Parietal	chr1:197652234-197674169	-	DENND1B	NM_001195215.1	7,6,5,4	chr1:197647114-197652234|chr1:197674169-197715030	0.214925	3.25671	0.0688537
Parietal	chr1:197672036-197772932	-	DENND1B	NM_001195215.1	5,4,3,2	chr1:197658369-197672036|chr1:197772932-197775138	0.0537313	3.25671	0.0195093
Parietal	chr1:197715030-197735796	-	DENND1B	NM_001300858.1	4,3	chr1:197674169-197715030|chr1:197735796-197772867	0.0537313	3.25671	0.0195093
Parietal	chr1:198232552-198264235	+	NEK7	NM_133494.2	2,3,4,5	chr1:198157276-198232552|chr1:198264235-198277960	0.214925	3.57014	0.0628257
Parietal	chr1:198232552-198253180	+	NEK7	NM_133494.2	2,3	chr1:198157276-198232552|chr1:198253180-198262574	0.107463	3.57014	0.0328094
Parietal	chr1:198232552-198297240	+	NEK7	NM_133494.2	2,3,4,5,6,7,8,9	chr1:198157276-198232552|chr1:198297240-198319411	0.107463	3.57014	0.0328094
Parietal	chr1:198253039-198264235	+	NEK7	NM_133494.2	3,4,5	chr1:198232637-198253039|chr1:198264235-198277960	0.268656	3.57014	0.0778338
Parietal	chr1:200575590-200581294	-	KIF14	NM_001305792.1	20,19,18	chr1:200570005-200575590|chr1:200581294-200586100	0.0537313	0.61513	0.101949
Parietal	chr1:200581200-200592240	-	KIF14	NM_001305792.1	18,17,16,15,14	chr1:200580383-200581200|chr1:200592240-200593666	0.268656	0.61513	0.445757
Parietal	chr1:200581200-200593769	-	KIF14	NM_001305792.1	18,17,16,15,14,13	chr1:200580383-200581200|chr1:200593769-200598236	0.107463	0.61513	0.187901
Parietal	chr1:200603225-200614405	-	KIF14	NM_014875.2	10,9,8,7,6,5,4	chr1:200602068-200603225|chr1:200614405-200615354	0.0537313	0.61513	0.101949
Parietal	chr1:200614317-200615609	-	KIF14	NM_014875.2	4,3	chr1:200608928-200614317|chr1:200615609-200617611	0.161194	0.61513	0.273853
Parietal	chr1:200648438-200649226	-	DDX59	NM_001320181.1	7,6	chr1:200641256-200648438|chr1:200649226-200650424	0.0537313	2.70959	0.0234341
Parietal	chr1:200650424-200666751	-	DDX59	NM_001320181.1	5,4,3,2	chr1:200649226-200650424|chr1:200666751-200669766	0.0537313	2.70959	0.0234341
Parietal	chr1:200665936-200666751	-	DDX59	NM_001320181.1	2	chr1:200664086-200665936|chr1:200666751-200669766	0.214925	2.70959	0.0827055
Parietal	chr1:200760838-200761098	+	CAMSAP2	NM_001297707.1	2	chr1:200739966-200760838|chr1:200761098-200807375	1.07463	13.0101	0.0833037
Parietal	chr1:200760838-200807537	+	CAMSAP2	NM_001297707.1	2,3	chr1:200739966-200760838|chr1:200807537-200815560	0.322388	13.0101	0.0255287
Parietal	chr1:200760838-200815644	+	CAMSAP2	NM_001297707.1	2,3,4	chr1:200739966-200760838|chr1:200815644-200828572	6.07163	13.0101	0.467095
Parietal	chr1:200760838-200832341	+	CAMSAP2	NM_001297707.1	2,3,4,5,6	chr1:200739966-200760838|chr1:200832341-200832705	0.0537313	13.0101	0.00489483
Parietal	chr1:200760838-200832845	+	CAMSAP2	NM_001297707.1	2,3,4,5,6,7	chr1:200739966-200760838|chr1:200832845-200841993	0.644775	13.0101	0.0502894
Parietal	chr1:200807375-200815644	+	CAMSAP2	NM_001297707.1	3,4	chr1:200761098-200807375|chr1:200815644-200828572	0.752238	13.0101	0.058543
Parietal	chr1:200807375-200832845	+	CAMSAP2	NM_001297707.1	3,4,5,6,7	chr1:200761098-200807375|chr1:200832845-200841993	0.107463	13.0101	0.00902161
Parietal	chr1:200828572-200832845	+	CAMSAP2	NM_001297707.1	5,6,7	chr1:200815644-200828572|chr1:200832845-200841993	0.161194	13.0101	0.0131484
Parietal	chr1:200832199-200852677	+	CAMSAP2	NM_001297707.1	6,7,8,9,10,11,12,13	chr1:200828605-200832199|chr1:200852677-200853274	0.107463	13.0101	0.00902161
Parietal	chr1:200844781-200850234	+	CAMSAP2	NM_001297707.1	9,10,11,12	chr1:200842087-200844781|chr1:200850234-200852540	0.0537313	13.0101	0.00489483
Parietal	chr1:200844781-200853495	+	CAMSAP2	NM_001297707.1	9,10,11,12,13,14	chr1:200842087-200844781|chr1:200853495-200854816	0.0537313	13.0101	0.00489483
Parietal	chr1:200853274-200857424	+	CAMSAP2	NM_001297707.1	14,15,16,17	chr1:200852677-200853274|chr1:200857424-200857753	0.0537313	13.0101	0.00489483
Parietal	chr1:200974713-200975669	-	KIF21B	NM_001252100.1	34,33	chr1:200974194-200974713|chr1:200975669-200976775	0.0537313	27.2228	0.00234024
Parietal	chr1:200986843-200987201	-	KIF21B	NM_001252100.1	26,25	chr1:200984972-200986843|chr1:200987201-200988295	0.376119	27.2228	0.0141785
Parietal	chr1:201003585-201009488	-	KIF21B	NM_001252100.1	8,7,6,5,4,3,2	chr1:201002350-201003585|chr1:201009488-201023342	0.0537313	27.2228	0.00234024
Parietal	chr1:201005307-201009488	-	KIF21B	NM_001252100.1	5,4,3,2	chr1:201004933-201005307|chr1:201009488-201023342	0.0537313	27.2228	0.00234024
Parietal	chr1:201712816-201718755	+	NAV1	NM_020443.4	2,3	chr1:201649425-201712816|chr1:201718755-201780420	0.214925	7.34636	0.0305756
Parietal	chr1:201809945-201813258	+	NAV1	NM_020443.4	23,24,25,26,27,28	chr1:201809537-201809945|chr1:201813258-201817087	0.107463	7.34636	0.0159675
Parietal	chr1:201809945-201817285	+	NAV1	NM_020443.4	23,24,25,26,27,28,29	chr1:201809537-201809945|chr1:201817285-201819836	0.161194	7.34636	0.0232715
Parietal	chr1:201817087-201817285	+	NAV1	NM_020443.4	29	chr1:201813258-201817087|chr1:201817285-201819836	1.28955	7.34636	0.176657
Parietal	chr1:201847278-201847638	+	IPO9	NM_018085.4	2,3	chr1:201829372-201847278|chr1:201847638-201848392	0.214925	6.99581	0.0321055
Parietal	chr1:201847278-201848594	+	IPO9	NM_018085.4	2,3,4	chr1:201829372-201847278|chr1:201848594-201852103	0.913432	6.99581	0.131809
Parietal	chr1:201847278-201858994	+	IPO9	NM_018085.4	2,3,4,5,6,7,8,9,10,11,12,13	chr1:201829372-201847278|chr1:201858994-201863447	0.0537313	6.99581	0.00909691
Parietal	chr1:201852103-201857194	+	IPO9	NM_018085.4	5,6,7,8,9,10,11	chr1:201848594-201852103|chr1:201857194-201858446	0.376119	6.99581	0.0551141
Parietal	chr1:201852103-201858553	+	IPO9	NM_018085.4	5,6,7,8,9,10,11,12	chr1:201848594-201852103|chr1:201858553-201858854	0.107463	6.99581	0.0167664
Parietal	chr1:201852103-201858994	+	IPO9	NM_018085.4	5,6,7,8,9,10,11,12,13	chr1:201848594-201852103|chr1:201858994-201863447	1.98806	6.99581	0.2852
Parietal	chr1:201852103-201868796	+	IPO9	NM_018085.4	5,6,7,8,9,10,11,12,13,14,15,16	chr1:201848594-201852103|chr1:201868796-201869589	0.0537313	6.99581	0.00909691
Parietal	chr1:201852103-201871327	+	IPO9	NM_018085.4	5,6,7,8,9,10,11,12,13,14,15,16,17,18,19	chr1:201848594-201852103|chr1:201871327-201872827	0.161194	6.99581	0.024436
Parietal	chr1:201854594-201857194	+	IPO9	NM_018085.4	7,8,9,10,11	chr1:201853097-201854594|chr1:201857194-201858446	0.644775	6.99581	0.0934617
Parietal	chr1:201854594-201858994	+	IPO9	NM_018085.4	7,8,9,10,11,12,13	chr1:201853097-201854594|chr1:201858994-201863447	0.537313	6.99581	0.0781227
Parietal	chr1:201857095-201858994	+	IPO9	NM_018085.4	11,12,13	chr1:201855934-201857095|chr1:201858994-201863447	1.98806	6.99581	0.2852
Parietal	chr1:201857095-201868796	+	IPO9	NM_018085.4	11,12,13,14,15,16	chr1:201855934-201857095|chr1:201868796-201869589	0.107463	6.99581	0.0167664
Parietal	chr1:201996146-202003461	+	RNPEP	NM_001319183.1	3,4,5,6,7,8	chr1:201989044-201996146|chr1:202003461-202004353	0.0537313	2.65432	0.0239202
Parietal	chr1:201999901-202001767	+	RNPEP	NM_001319183.1	5,6,7	chr1:201997554-201999901|chr1:202001767-202003236	0.0537313	2.65432	0.0239202
Parietal	chr1:202001375-202001767	+	RNPEP	NM_001319183.1	6,7	chr1:202000015-202001375|chr1:202001767-202003236	0.967163	2.65432	0.366758
Parietal	chr1:202001375-202003461	+	RNPEP	NM_001319183.1	6,7,8	chr1:202000015-202001375|chr1:202003461-202004353	0.322388	2.65432	0.124755
Parietal	chr1:202135149-202135800	-	ARL8A	NM_001256129.1	5,4	chr1:202134516-202135149|chr1:202135800-202137964	0.214925	17.5253	0.012827
Parietal	chr1:202416786-202428929	+	PPP1R12B	NM_001167857.1	2,3,4,5,6	chr1:202349142-202416786|chr1:202428929-202430730	0.0537313	4.57183	0.0139096
Parietal	chr1:202422619-202449171	+	PPP1R12B	NM_002481.3	3,4,5,6,7,8,9,10,11,12,13	chr1:202416917-202422619|chr1:202449171-202488532	0.0537313	4.57183	0.0139096
Parietal	chr1:202427039-202449171	+	PPP1R12B	NM_002481.3	5,6,7,8,9,10,11,12,13	chr1:202425725-202427039|chr1:202449171-202488532	0.161194	4.57183	0.0373636
Parietal	chr1:202428854-202431619	+	PPP1R12B	NM_001167857.1	6,7,8	chr1:202427184-202428854|chr1:202431619-202434655	0.0537313	4.57183	0.0139096
Parietal	chr1:202442446-202488623	+	PPP1R12B	NM_002481.3	12,13,14	chr1:202440788-202442446|chr1:202488623-202493113	0.107463	4.57183	0.0256366
Parietal	chr1:202448988-202488623	+	PPP1R12B	NM_002481.3	13,14	chr1:202442572-202448988|chr1:202488623-202493113	0.0537313	4.57183	0.0139096
Parietal	chr1:202493113-202496822	+	PPP1R12B	NM_002481.3	15,16,17,18	chr1:202488623-202493113|chr1:202496822-202558876	0.0537313	4.57183	0.0139096
Parietal	chr1:202742390-202742805	-	KDM5B	NM_001314042.1	19,18	chr1:202741722-202742390|chr1:202742805-202745857	0.322388	13.8213	0.0240315
Parietal	chr1:202742390-202758510	-	KDM5B	NM_001314042.1	19,18,17,16,15,14,13,12,11,10	chr1:202741722-202742390|chr1:202758510-202760414	0.107463	13.8213	0.00849249
Parietal	chr1:202745857-202767060	-	KDM5B	NM_001314042.1	17,16,15,14,13,12,11,10,9,8,7,6,5	chr1:202742805-202745857|chr1:202767060-202773117	0.0537313	13.8213	0.00460775
Parietal	chr1:202748944-202750778	-	KDM5B	NM_001314042.1	15,14	chr1:202746323-202748944|chr1:202750778-202752904	0.161194	13.8213	0.0123772
Parietal	chr1:202750658-202753067	-	KDM5B	NM_001314042.1	14,13	chr1:202749139-202750658|chr1:202753067-202755270	0.107463	13.8213	0.00849249
Parietal	chr1:202750658-202758510	-	KDM5B	NM_001314042.1	14,13,12,11,10	chr1:202749139-202750658|chr1:202758510-202760414	0.0537313	13.8213	0.00460775
Parietal	chr1:202755270-202758510	-	KDM5B	NM_001314042.1	12,11,10	chr1:202753067-202755270|chr1:202758510-202760414	0.161194	13.8213	0.0123772
Parietal	chr1:202755270-202760573	-	KDM5B	NM_001314042.1	12,11,10,9	chr1:202753067-202755270|chr1:202760573-202762698	0.42985	13.8213	0.031801
Parietal	chr1:202755270-202764145	-	KDM5B	NM_001314042.1	12,11,10,9,8,7	chr1:202753067-202755270|chr1:202764145-202766396	0.42985	13.8213	0.031801
Parietal	chr1:202760414-202767060	-	KDM5B	NM_001314042.1	9,8,7,6,5	chr1:202758510-202760414|chr1:202767060-202773117	0.107463	13.8213	0.00849249
Parietal	chr1:202760414-202773288	-	KDM5B	NM_001314042.1	9,8,7,6,5,4	chr1:202758510-202760414|chr1:202773288-202774612	0.161194	13.8213	0.0123772
Parietal	chr1:202773117-202774735	-	KDM5B	NM_001314042.1	4,3	chr1:202767060-202773117|chr1:202774735-202777016	0.322388	13.8213	0.0240315
Parietal	chr1:202773117-202777094	-	KDM5B	NM_001314042.1	4,3,2	chr1:202767060-202773117|chr1:202777094-202808101	0.752238	13.8213	0.0551095
Parietal	chr1:202774612-202777094	-	KDM5B	NM_001314042.1	3,2	chr1:202773288-202774612|chr1:202777094-202808101	0.107463	13.8213	0.00849249
Parietal	chr1:202893238-202895717	-	KLHL12	NM_021633.3	11,10,9,8	chr1:202892659-202893238|chr1:202895717-202896853	0.0537313	5.49524	0.0115765
Parietal	chr1:202894183-202896960	-	KLHL12	NM_021633.3	10,9,8,7	chr1:202893425-202894183|chr1:202896960-202909009	0.0537313	5.49524	0.0115765
Parietal	chr1:202896853-202911203	-	KLHL12	NM_021633.3	7,6,5	chr1:202895717-202896853|chr1:202911203-202918170	0.107463	5.49524	0.0213365
Parietal	chr1:202909009-202911203	-	KLHL12	NM_001303109.1	6,5	chr1:202894749-202909009|chr1:202911203-202918170	0.268656	5.49524	0.0506165
Parietal	chr1:202950929-202954307	-	ADIPOR1	NM_001290557.1	3,2	chr1:202948420-202950929|chr1:202954307-202958184	0.214925	7.11556	0.031566
Parietal	chr1:203703651-203722689	+	ATP2B4	NM_001001396.2	8,9,10,11,12,13,14,15,16,17,18	chr1:203702079-203703651|chr1:203722689-203723880	0.107463	6.35104	0.0184659
Parietal	chr1:203707008-203708104	+	ATP2B4	NM_001001396.2	9,10	chr1:203703813-203707008|chr1:203708104-203709300	0.913432	6.35104	0.14517
Parietal	chr1:203707008-203727571	+	ATP2B4	NM_001001396.2	9,10,11,12,13,14,15,16,17,18,19,20	chr1:203703813-203707008|chr1:203727571-203733222	0.107463	6.35104	0.0184659
Parietal	chr1:203707861-203708104	+	ATP2B4	NM_001001396.2	10	chr1:203707223-203707861|chr1:203708104-203709300	0.0537313	6.35104	0.010019
Parietal	chr1:203710876-203722689	+	ATP2B4	NM_001001396.2	12,13,14,15,16,17,18	chr1:203709542-203710876|chr1:203722689-203723880	0.161194	6.35104	0.0269129
Parietal	chr1:203713164-203722689	+	ATP2B4	NM_001001396.2	14,15,16,17,18	chr1:203712139-203713164|chr1:203722689-203723880	0.0537313	6.35104	0.010019
Parietal	chr1:203720548-203722689	+	ATP2B4	NM_001001396.2	16,17,18	chr1:203714277-203720548|chr1:203722689-203723880	0.161194	6.35104	0.0269129
Parietal	chr1:203722477-203723988	+	ATP2B4	NM_001001396.2	18,19	chr1:203721410-203722477|chr1:203723988-203727394	0.0537313	6.35104	0.010019
Parietal	chr1:203816925-203818689	+	ZC3H11A	NM_001319238.1	5,6	chr1:203803016-203816925|chr1:203818689-203828298	0.591044	9.04099	0.0664064
Parietal	chr1:203816925-203840374	+	ZC3H11A	NM_001319238.1	5,6,7,8,9,10,11,12,13,14	chr1:203803016-203816925|chr1:203840374-203847183	0.161194	9.04099	0.0189144
Parietal	chr1:203828298-203840374	+	ZC3H11A	NM_001319238.1	7,8,9,10,11,12,13,14	chr1:203818689-203828298|chr1:203840374-203847183	0.107463	9.04099	0.0129779
Parietal	chr1:203833790-203840374	+	ZC3H11A	NM_001319238.1	12,13,14	chr1:203831771-203833790|chr1:203840374-203847183	0.752238	9.04099	0.0842159
Parietal	chr1:203837965-203840374	+	ZC3H11A	NM_001319238.1	13,14	chr1:203833853-203837965|chr1:203840374-203847183	0.107463	9.04099	0.0129779
Parietal	chr1:203847183-203847687	+	ZC3H11A	NM_001319238.1	15	chr1:203840374-203847183|chr1:203847687-203848330	0.0537313	9.04099	0.00704136
Parietal	chr1:203847183-203848407	+	ZC3H11A	NM_001319238.1	15,16	chr1:203840374-203847183|chr1:203848407-203849710	0.0537313	9.04099	0.00704136
Parietal	chr1:204112914-204114605	+	SOX13	NM_005686.2	2,3,4	chr1:204073711-204112914|chr1:204114605-204116506	0.214925	0.355453	0.615469
Parietal	chr1:204112914-204124857	+	SOX13	NM_005686.2	2,3,4,5,6,7,8,9,10,11,12,13	chr1:204073711-204112914|chr1:204124857-204125857	0.107463	0.355453	0.321416
Parietal	chr1:204121899-204124857	+	SOX13	NM_005686.2	8,9,10,11,12,13	chr1:204117707-204121899|chr1:204124857-204125857	0.0537313	0.355453	0.17439
Parietal	chr1:204137103-204140118	-	ETNK2	NM_001297760.1	6,5	chr1:204134694-204137103|chr1:204140118-204141314	0.268656	3.36204	0.0826373
Parietal	chr1:204244863-204247460	-	PLEKHA6	NM_014935.4	15,14,13	chr1:204241814-204244863|chr1:204247460-204248820	0.161194	2.25671	0.0755251
Parietal	chr1:204264941-204273740	-	PLEKHA6	NM_014935.4	6,5,4,3	chr1:204261448-204264941|chr1:204273740-204274728	0.0537313	2.25671	0.0281162
Parietal	chr1:204427647-204428220	-	PIK3C2B	NM_002646.3	32,31	chr1:204425741-204427647|chr1:204428220-204429920	0.268656	2.73867	0.101379
Parietal	chr1:204468869-204469886	-	PIK3C2B	NM_002646.3	3	chr1:204465319-204468869|chr1:204469886-204489815	0.967163	2.73867	0.355504
Parietal	chr1:204525483-204532246	+	MDM4	NM_001204171.1	2,3,4,5	chr1:204516509-204525483|chr1:204532246-204537429	0.376119	6.8991	0.0558856
Parietal	chr1:204530683-204532246	+	MDM4	NM_001204171.1	4,5	chr1:204526434-204530683|chr1:204532246-204537429	0.0537313	6.8991	0.00922426
Parietal	chr1:204530683-204538308	+	MDM4	NM_001204171.1	4,5,6,7	chr1:204526434-204530683|chr1:204538308-204542783	0.0537313	6.8991	0.00922426
Parietal	chr1:204968797-204976795	+	NFASC	NM_001005388.2	10,11,12,13,14,15,16	chr1:204968360-204968797|chr1:204976795-204977680	0.0537313	5.613	0.011334
Parietal	chr1:204987417-204988806	+	NFASC	NM_001005388.2	22,23	chr1:204982020-204987417|chr1:204988806-204991291	0.0537313	5.613	0.011334
Parietal	chr1:205001169-205002748	+	NFASC	NM_001005388.2	26,27	chr1:204997406-205001169|chr1:205002748-205009556	8.597	5.613	1.53068
Parietal	chr1:205103856-205105168	-	RBBP5	NM_001193272.1	5,4	chr1:205101709-205103856|chr1:205105168-205114788	0.107463	3.76946	0.0310792
Parietal	chr1:205159546-205163006	-	DSTYK	NM_015375.2	9,8,7,6,5	chr1:205157386-205159546|chr1:205163006-205163722	0.107463	4.84925	0.024173
Parietal	chr1:205159546-205163955	-	DSTYK	NM_015375.2	9,8,7,6,5,4	chr1:205157386-205159546|chr1:205163955-205169162	0.0537313	4.84925	0.0131155
Parietal	chr1:205161257-205163955	-	DSTYK	NM_015375.2	7,6,5,4	chr1:205160270-205161257|chr1:205163955-205169162	0.537313	4.84925	0.112633
Parietal	chr1:205268949-205269884	+	TMCC2	NM_014858.3	3	chr1:205242044-205268949|chr1:205269884-205271119	0.537313	5.09104	0.107294
Parietal	chr1:205419229-205420574	-	LEMD1	NM_001001552.4	3,2	chr1:205381856-205419229|chr1:205420574-205421989	0.268656	0.107463	2.3723
Parietal	chr1:205723925-205729621	-	NUCKS1	NM_022731.4	4,3,2	chr1:205720653-205723925|chr1:205729621-205749956	1.50448	21.9224	0.0690521
Parietal	chr1:205727699-205729621	-	NUCKS1	NM_022731.4	3,2	chr1:205723981-205727699|chr1:205729621-205749956	0.214925	21.9224	0.0102554
Parietal	chr1:206303280-206303473	+	SRGAP2	NM_001300952.1	2	chr1:206206037-206303280|chr1:206303473-206342845	0.0537313	9.64604	0.00660014
Parietal	chr1:206342845-206393673	+	SRGAP2	NM_001300952.1	3,4,5,6	chr1:206303473-206342845|chr1:206393673-206401423	0.0537313	9.64604	0.00660014
Parietal	chr1:206384013-206393673	+	SRGAP2	NM_001300952.1	4,5,6	chr1:206343008-206384013|chr1:206393673-206401423	0.0537313	9.64604	0.00660014
Parietal	chr1:206392688-206393673	+	SRGAP2	NM_001300952.1	5,6	chr1:206384076-206392688|chr1:206393673-206401423	0.268656	9.64604	0.0288582
Parietal	chr1:206392688-206421274	+	SRGAP2	NM_001300952.1	5,6,7,8,9,10,11,12	chr1:206384076-206392688|chr1:206421274-206430161	0.805969	9.64604	0.0845035
Parietal	chr1:206392688-206430222	+	SRGAP2	NM_001300952.1	5,6,7,8,9,10,11,12,13	chr1:206384076-206392688|chr1:206430222-206436964	0.214925	9.64604	0.0232937
Parietal	chr1:206401420-206406574	+	SRGAP2	NM_015326.4	7,8,9	chr1:206393673-206401420|chr1:206406574-206415888	0.0537313	9.64604	0.00660014
Parietal	chr1:206401420-206430222	+	SRGAP2	NM_015326.4	7,8,9,10,11,12,13	chr1:206393673-206401420|chr1:206430222-206436964	0.161194	9.64604	0.0177292
Parietal	chr1:206415888-206430222	+	SRGAP2	NM_001300952.1	10,11,12,13	chr1:206406574-206415888|chr1:206430222-206436964	0.591044	9.64604	0.0622454
Parietal	chr1:206446074-206450465	+	SRGAP2	NM_001300952.1	17,18	chr1:206440081-206446074|chr1:206450465-206453199	0.268656	9.64604	0.0288582
Parietal	chr1:206446074-206455024	+	SRGAP2	NM_001170637.3	17,18,19,20	chr1:206440081-206446074|chr1:206455024-206458622	0.107463	9.64604	0.0121647
Parietal	chr1:206595717-206608326	-	EIF2D	NM_001201478.1	11,10,9,8,7,6,5,4	chr1:206593793-206595717|chr1:206608326-206609375	0.107463	1.94968	0.0599397
Parietal	chr1:206597099-206600308	-	EIF2D	NM_001201478.1	10,9,8,7,6	chr1:206595838-206597099|chr1:206600308-206605399	0.268656	1.94968	0.142195
Parietal	chr1:207061952-207071573	+	PFKFB2	NM_006212.2	3,4,5,6,7,8,9,10,11,12,13,14	chr1:207054802-207061952|chr1:207071573-207072203	0.0537313	1.48145	0.0427311
Parietal	chr1:207694352-207717691	+	CR1L	NM_175710.1	5,6,7,8,9,10,11	chr1:207683957-207694352|chr1:207717691-207723617	0.0537313	0.00976932	3.22375
Parietal	chr1:207757013-207757202	+	CD46	NM_002389.4	2	chr1:207752309-207757013|chr1:207757202-207757539	0.107463	9.31342	0.0125987
Parietal	chr1:207757013-207757642	+	CD46	NM_002389.4	2,3	chr1:207752309-207757013|chr1:207757642-207759638	0.0537313	9.31342	0.00683561
Parietal	chr1:207757013-207759724	+	CD46	NM_002389.4	2,3,4	chr1:207752309-207757013|chr1:207759724-207761248	0.698507	9.31342	0.0759921
Parietal	chr1:207757013-207761446	+	CD46	NM_002389.4	2,3,4,5	chr1:207752309-207757013|chr1:207761446-207767012	0.0537313	9.31342	0.00683561
Parietal	chr1:207757013-207767195	+	CD46	NM_002389.4	2,3,4,5,6	chr1:207752309-207757013|chr1:207767195-207767606	1.12836	9.31342	0.122096
Parietal	chr1:207757013-207770362	+	CD46	NM_002389.4	2,3,4,5,6,7,8,9	chr1:207752309-207757013|chr1:207770362-207783291	0.42985	9.31342	0.0471769
Parietal	chr1:207815928-207817414	-	C1orf132	NR_135298.1	3,2	chr1:207806097-207815928|chr1:207817414-207822203	0.42985	0.204179	2.05366
Parietal	chr1:208060685-208218002	-	PLXNA2	NM_025179.3	13,12,11,10,9,8,7,6,5,4,3,2	chr1:208054538-208060685|chr1:208218002-208243642	0.0537313	8.47287	0.00751294
Parietal	chr1:208079259-208084580	-	PLXNA2	NM_025179.3	12,11,10	chr1:208060837-208079259|chr1:208084580-208092785	0.107463	8.47287	0.013847
Parietal	chr1:208079259-208096883	-	PLXNA2	NM_025179.3	12,11,10,9,8,7	chr1:208060837-208079259|chr1:208096883-208098845	0.0537313	8.47287	0.00751294
Parietal	chr1:208079259-208098969	-	PLXNA2	NM_025179.3	12,11,10,9,8,7,6	chr1:208060837-208079259|chr1:208098969-208103146	0.161194	8.47287	0.0201811
Parietal	chr1:208092785-208096883	-	PLXNA2	NM_025179.3	9,8,7	chr1:208084580-208092785|chr1:208096883-208098845	2.09552	8.47287	0.248209
Parietal	chr1:208092785-208218002	-	PLXNA2	NM_025179.3	9,8,7,6,5,4,3,2	chr1:208084580-208092785|chr1:208218002-208243642	0.0537313	8.47287	0.00751294
Parietal	chr1:208142328-208218002	-	PLXNA2	NM_025179.3	4,3,2	chr1:208103247-208142328|chr1:208218002-208243642	0.161194	8.47287	0.0201811
Parietal	chr1:208210279-208218002	-	PLXNA2	NM_025179.3	3,2	chr1:208142463-208210279|chr1:208218002-208243642	0.8597	8.47287	0.102524
Parietal	chr1:209830107-209831043	+	DIEXF	NM_014388.6	2,3	chr1:209828170-209830107|chr1:209831043-209833184	0.0537313	3.42903	0.0185317
Parietal	chr1:209952708-209953259	+	SYT14	NM_001256006.1	2,3	chr1:209938277-209952708|chr1:209953259-210013632	0.107463	7.42387	0.015801
Parietal	chr1:209952708-210021254	+	SYT14	NM_001146261.2	2,3,4,5	chr1:209938277-209952708|chr1:210021254-210094321	0.214925	7.42387	0.0302568
Parietal	chr1:209953054-210100461	+	SYT14	NM_001256006.1	3,4,5,6,7	chr1:209952756-209953054|chr1:210100461-210155720	0.107463	7.42387	0.015801
Parietal	chr1:210013632-210021254	+	SYT14	NM_001146261.2	4,5	chr1:209966013-210013632|chr1:210021254-210094321	2.63283	7.42387	0.355512
Parietal	chr1:210013632-210100461	+	SYT14	NM_001146261.2	4,5,6,7	chr1:209966013-210013632|chr1:210100461-210155720	0.0537313	7.42387	0.00857309
Parietal	chr1:210348932-210387581	+	HHAT	NM_001122834.3	2,3,4	chr1:210328384-210348932|chr1:210387581-210400467	0.107463	0.512889	0.224641
Parietal	chr1:211082779-211107377	-	KCNH1	NM_002238.3	5,4,3,2	chr1:211019256-211082779|chr1:211107377-211133866	0.0537313	0.51582	0.121204
Parietal	chr1:211271231-211278241	+	RCOR3	NM_001136225.1	3,4,5,6	chr1:211260164-211271231|chr1:211278241-211279237	0.0537313	3.30692	0.019214
Parietal	chr1:211353238-211354467	+	TRAF5	NM_004619.3	2,3	chr1:211326673-211353238|chr1:211354467-211356366	2.95522	2.52537	1.16954
Parietal	chr1:211353238-211356468	+	TRAF5	NM_004619.3	2,3,4	chr1:211326673-211353238|chr1:211356468-211359911	0.107463	2.52537	0.0463296
Parietal	chr1:211673482-211673723	-	NEK2	NM_001204182.1	3	chr1:211671284-211673482|chr1:211673723-211674295	0.0537313	0.882728	0.0713893
Parietal	chr1:211778917-211787727	-	LPGAT1	NM_001320808.1	6,5,4	chr1:211751067-211778917|chr1:211787727-211793071	0.42985	5.30596	0.0827414
Parietal	chr1:211778917-211793190	-	LPGAT1	NM_001320808.1	6,5,4,3	chr1:211751067-211778917|chr1:211793190-211829058	5.91044	5.30596	1.11371
Parietal	chr1:211783228-211793190	-	LPGAT1	NM_001320808.1	5,4,3	chr1:211779044-211783228|chr1:211793190-211829058	0.376119	5.30596	0.0726339
Parietal	chr1:211787631-211793190	-	LPGAT1	NM_001320808.1	4,3	chr1:211783502-211787631|chr1:211793190-211829058	0.42985	5.30596	0.0827414
Parietal	chr1:211966429-211968707	-	INTS7	NM_001199809.1	15,14,13	chr1:211952701-211966429|chr1:211968707-211975165	0.161194	4.59261	0.0371949
Parietal	chr1:211987885-212021212	-	INTS7	NM_001199809.1	7,6,5,4,3,2	chr1:211982810-211987885|chr1:212021212-212035343	0.0537313	4.59261	0.0138468
Parietal	chr1:212006638-212011421	-	INTS7	NM_001199809.1	6,5,4	chr1:211988003-212006638|chr1:212011421-212016885	0.107463	4.59261	0.0255209
Parietal	chr1:212006638-212021212	-	INTS7	NM_001199809.1	6,5,4,3,2	chr1:211988003-212006638|chr1:212021212-212035343	0.107463	4.59261	0.0255209
Parietal	chr1:212016885-212021212	-	INTS7	NM_001199809.1	3,2	chr1:212011421-212016885|chr1:212021212-212035343	0.161194	4.59261	0.0371949
Parietal	chr1:212044659-212047417	+	DTL	NM_001286229.1	2,3,4	chr1:212035942-212044659|chr1:212047417-212062883	0.376119	1.07846	0.354738
Parietal	chr1:212078172-212080750	+	DTL	NM_001286229.1	10,11	chr1:212072213-212078172|chr1:212080750-212100251	0.0537313	1.07846	0.0585516
Parietal	chr1:212329134-212333598	+	PPP2R5A	NM_006243.3	2,3	chr1:212286291-212329134|chr1:212333598-212342187	0.913432	4.05223	0.227321
Parietal	chr1:212329134-212342280	+	PPP2R5A	NM_006243.3	2,3,4	chr1:212286291-212329134|chr1:212342280-212345802	0.214925	4.05223	0.0553698
Parietal	chr1:212329134-212347406	+	PPP2R5A	NM_006243.3	2,3,4,5,6	chr1:212286291-212329134|chr1:212347406-212348388	0.0537313	4.05223	0.0156887
Parietal	chr1:212329134-212349242	+	PPP2R5A	NM_006243.3	2,3,4,5,6,7,8	chr1:212286291-212329134|chr1:212349242-212356625	0.0537313	4.05223	0.0156887
Parietal	chr1:212329134-212357284	+	PPP2R5A	NM_006243.3	2,3,4,5,6,7,8,9,10,11	chr1:212286291-212329134|chr1:212357284-212358685	0.0537313	4.05223	0.0156887
Parietal	chr1:212329134-212358787	+	PPP2R5A	NM_006243.3	2,3,4,5,6,7,8,9,10,11,12	chr1:212286291-212329134|chr1:212358787-212360637	0.268656	4.05223	0.0685968
Parietal	chr1:212333496-212342280	+	PPP2R5A	NM_006243.3	3,4	chr1:212329331-212333496|chr1:212342280-212345802	0.0537313	4.05223	0.0156887
Parietal	chr1:212333496-212349242	+	PPP2R5A	NM_006243.3	3,4,5,6,7,8	chr1:212329331-212333496|chr1:212349242-212356625	0.0537313	4.05223	0.0156887
Parietal	chr1:212342187-212347406	+	PPP2R5A	NM_006243.3	4,5,6	chr1:212333598-212342187|chr1:212347406-212348388	0.0537313	4.05223	0.0156887
Parietal	chr1:212342187-212349242	+	PPP2R5A	NM_006243.3	4,5,6,7,8	chr1:212333598-212342187|chr1:212349242-212356625	0.161194	4.05223	0.0421428
Parietal	chr1:212342187-212357284	+	PPP2R5A	NM_006243.3	4,5,6,7,8,9,10,11	chr1:212333598-212342187|chr1:212357284-212358685	0.0537313	4.05223	0.0156887
Parietal	chr1:212782371-212784493	-	NSL1	NM_001042549.1	4,3	chr1:212766273-212782371|chr1:212784493-212787558	0.161194	8.55402	0.0199899
Parietal	chr1:212782371-212787637	-	NSL1	NM_001042549.1	4,3,2	chr1:212766273-212782371|chr1:212787637-212791529	0.214925	8.55402	0.026264
Parietal	chr1:212784362-212787637	-	NSL1	NM_001042549.1	3,2	chr1:212782426-212784362|chr1:212787637-212791529	0.698507	8.55402	0.0827306
Parietal	chr1:212804319-212804651	+	TATDN3	NM_001042552.2	6,7	chr1:212802763-212804319|chr1:212804651-212807735	0.161194	3.17014	0.0538321
Parietal	chr1:212863724-212872818	+	FLVCR1	NM_014053.3	2,3	chr1:212859190-212863724|chr1:212872818-212883370	0.698507	4.65074	0.152016
Parietal	chr1:212863724-212885396	+	FLVCR1	NM_014053.3	2,3,4,5	chr1:212859190-212863724|chr1:212885396-212887890	0.8597	4.65074	0.186601
Parietal	chr1:212863724-212888594	+	FLVCR1	NM_014053.3	2,3,4,5,6,7	chr1:212859190-212863724|chr1:212888594-212889145	0.483581	4.65074	0.105902
Parietal	chr1:212863724-212889257	+	FLVCR1	NM_014053.3	2,3,4,5,6,7,8	chr1:212859190-212863724|chr1:212889257-212894985	0.483581	4.65074	0.105902
Parietal	chr1:212872677-212872818	+	FLVCR1	NM_014053.3	3	chr1:212863869-212872677|chr1:212872818-212883370	0.214925	4.65074	0.0482595
Parietal	chr1:212872677-212883438	+	FLVCR1	NM_014053.3	3,4	chr1:212863869-212872677|chr1:212883438-212885292	0.322388	4.65074	0.0713165
Parietal	chr1:212872677-212885396	+	FLVCR1	NM_014053.3	3,4,5	chr1:212863869-212872677|chr1:212885396-212887890	0.268656	4.65074	0.059788
Parietal	chr1:212872677-212889257	+	FLVCR1	NM_014053.3	3,4,5,6,7,8	chr1:212863869-212872677|chr1:212889257-212894985	0.913432	4.65074	0.19813
Parietal	chr1:212965721-212966345	+	VASH2	NM_001136474.2	5,6	chr1:212961254-212965721|chr1:212966345-212972579	7.57611	2.61492	2.89003
Parietal	chr1:213005032-213007198	-	ANGEL2	NM_001300755.1	5,4	chr1:213000912-213005032|chr1:213007198-213008209	0.268656	5.25895	0.0528865
Parietal	chr1:213013092-213013418	-	ANGEL2	NM_144567.4	2	chr1:213008466-213013092|chr1:213013418-213015612	0.0537313	5.25895	0.0120956
Parietal	chr1:213071005-213117410	+	RPS6KC1	NM_001287218.1	2,3,4,5	chr1:213051509-213071005|chr1:213117410-213125765	0.967163	6.55969	0.148738
Parietal	chr1:213072869-213104569	+	RPS6KC1	NM_001287219.1	3,4,5	chr1:213071041-213072869|chr1:213104569-213117316	0.644775	6.55969	0.099666
Parietal	chr1:213077695-213104569	+	RPS6KC1	NM_001136138.2	2,3	chr1:213051509-213077695|chr1:213104569-213117316	0.42985	6.55969	0.0669514
Parietal	chr1:213077695-213117410	+	RPS6KC1	NM_001136138.2	2,3,4	chr1:213051509-213077695|chr1:213117410-213129526	9.6179	6.55969	1.4655
Parietal	chr1:213077695-213129889	+	RPS6KC1	NM_001136138.2	2,3,4,5	chr1:213051509-213077695|chr1:213129889-213167857	0.644775	6.55969	0.099666
Parietal	chr1:213077695-213167973	+	RPS6KC1	NM_001136138.2	2,3,4,5,6	chr1:213051509-213077695|chr1:213167973-213176399	0.591044	6.55969	0.0914874
Parietal	chr1:213077695-213176492	+	RPS6KC1	NM_001136138.2	2,3,4,5,6,7	chr1:213051509-213077695|chr1:213176492-213230496	0.483581	6.55969	0.0751301
Parietal	chr1:213104453-213129889	+	RPS6KC1	NM_001136138.2	3,4,5	chr1:213077816-213104453|chr1:213129889-213167857	0.214925	6.55969	0.0342368
Parietal	chr1:213104453-213167973	+	RPS6KC1	NM_001136138.2	3,4,5,6	chr1:213077816-213104453|chr1:213167973-213176399	0.0537313	6.55969	0.0097008
Parietal	chr1:213117316-213129889	+	RPS6KC1	NM_001136138.2	4,5	chr1:213104569-213117316|chr1:213129889-213167857	0.214925	6.55969	0.0342368
Parietal	chr1:213117316-213167973	+	RPS6KC1	NM_001136138.2	4,5,6	chr1:213104569-213117316|chr1:213167973-213176399	0.376119	6.55969	0.0587727
Parietal	chr1:213117316-213176492	+	RPS6KC1	NM_001136138.2	4,5,6,7	chr1:213104569-213117316|chr1:213176492-213230496	0.161194	6.55969	0.0260581
Parietal	chr1:213129526-213176492	+	RPS6KC1	NM_001136138.2	5,6,7	chr1:213117410-213129526|chr1:213176492-213230496	0.644775	6.55969	0.099666
Parietal	chr1:213167857-213176492	+	RPS6KC1	NM_001136138.2	6,7	chr1:213129889-213167857|chr1:213176492-213230496	0.913432	6.55969	0.140559
Parietal	chr1:213167857-213232255	+	RPS6KC1	NM_001136138.2	6,7,8,9	chr1:213129889-213167857|chr1:213232255-213240701	0.0537313	6.55969	0.0097008
Parietal	chr1:213176399-213232255	+	RPS6KC1	NM_001136138.2	7,8,9	chr1:213167973-213176399|chr1:213232255-213240701	0.107463	6.55969	0.0178795
Parietal	chr1:213230496-213232255	+	RPS6KC1	NM_001136138.2	8,9	chr1:213176492-213230496|chr1:213232255-213240701	0.537313	6.55969	0.0833087
Parietal	chr1:213230496-213242658	+	RPS6KC1	NM_001136138.2	8,9,10,11	chr1:213176492-213230496|chr1:213242658-213261557	0.107463	6.55969	0.0178795
Parietal	chr1:213230496-213262816	+	RPS6KC1	NM_001136138.2	8,9,10,11,12,13	chr1:213176492-213230496|chr1:213262816-213272523	0.161194	6.55969	0.0260581
Parietal	chr1:213240701-213242658	+	RPS6KC1	NM_001136138.2	10,11	chr1:213232255-213240701|chr1:213242658-213261557	0.161194	6.55969	0.0260581
Parietal	chr1:213261557-213262816	+	RPS6KC1	NM_001136138.2	12,13	chr1:213242658-213261557|chr1:213262816-213272523	0.0537313	6.55969	0.0097008
Parietal	chr1:213894662-213895518	-	PROX1-AS1	NR_037850.2	4,3	chr1:213832622-213894662|chr1:213895518-213966070	0.161194	0.139701	1.14357
Parietal	chr1:213894662-213966284	-	PROX1-AS1	NR_037850.2	4,3,2	chr1:213832622-213894662|chr1:213966284-213986068	0.0537313	0.139701	0.425723
Parietal	chr1:213996468-214005272	+	PROX1	NM_001270616.1	2,3	chr1:213988483-213996468|chr1:214005272-214011520	0.0537313	1.35671	0.046631
Parietal	chr1:214305186-214324708	+	SMYD2	NM_020197.2	2,3,4,5,6	chr1:214281427-214305186|chr1:214324708-214327621	0.0537313	6.85318	0.00928597
Parietal	chr1:214314761-214318983	+	SMYD2	NM_020197.2	3,4,5	chr1:214305250-214314761|chr1:214318983-214324640	0.107463	6.85318	0.0171149
Parietal	chr1:214314761-214330278	+	SMYD2	NM_020197.2	3,4,5,6,7,8	chr1:214305250-214314761|chr1:214330278-214330949	0.107463	6.85318	0.0171149
Parietal	chr1:214651709-214655403	+	CENPF	NM_016343.3	15,16,17	chr1:214648827-214651709|chr1:214655403-214656932	0.0537313	3.64807	0.0174221
Parietal	chr1:215086367-215086678	+	KCNK2	NM_001017424.2	2	chr1:215005955-215086367|chr1:215086678-215124632	0.0537313	6.11193	0.0104103
Parietal	chr1:215086367-215124750	+	KCNK2	NM_001017424.2	2,3	chr1:215005955-215086367|chr1:215124750-215169198	0.0537313	6.11193	0.0104103
Parietal	chr1:215086367-215195092	+	KCNK2	NM_001017424.2	2,3,4,5,6	chr1:215005955-215086367|chr1:215195092-215234827	0.161194	6.11193	0.027964
Parietal	chr1:215124632-215195092	+	KCNK2	NM_001017424.2	3,4,5,6	chr1:215086678-215124632|chr1:215195092-215234827	0.161194	6.11193	0.027964
Parietal	chr1:215169198-215172183	+	KCNK2	NM_001017424.2	4,5	chr1:215124750-215169198|chr1:215172183-215194952	17.4627	6.11193	2.85411
Parietal	chr1:215169198-215195092	+	KCNK2	NM_001017424.2	4,5,6	chr1:215124750-215169198|chr1:215195092-215234827	3.54626	6.11193	0.580905
Parietal	chr1:215573785-215579999	+	KCTD3	NM_001319294.1	2,3,4,5,6,7,8	chr1:215567768-215573785|chr1:215579999-215586494	0.161194	8.89253	0.0192298
Parietal	chr1:215575900-215579137	+	KCTD3	NM_001319294.1	4,5,6,7	chr1:215574118-215575900|chr1:215579137-215579908	1.23582	8.89253	0.13994
Parietal	chr1:215578999-215586685	+	KCTD3	NM_001319294.1	7,8,9	chr1:215578081-215578999|chr1:215586685-215595355	0.0537313	8.89253	0.00715879
Parietal	chr1:215586494-215595471	+	KCTD3	NM_001319294.1	9,10	chr1:215579999-215586494|chr1:215595471-215601866	0.268656	8.89253	0.0313008
Parietal	chr1:215595355-215604302	+	KCTD3	NM_001319294.1	10,11,12,13	chr1:215586685-215595355|chr1:215604302-215608016	0.161194	8.89253	0.0192298
Parietal	chr1:215601866-215604302	+	KCTD3	NM_001319294.1	11,12,13	chr1:215595471-215601866|chr1:215604302-215608016	0.0537313	8.89253	0.00715879
Parietal	chr1:216199626-216217550	-	USH2A	NM_206933.2	17,16,15	chr1:216198584-216199626|chr1:216217550-216231952	0.0537313	0.0242169	1.86257
Parietal	chr1:216650972-216677491	-	ESRRG	NM_001243515.1	5,4	chr1:216568098-216650972|chr1:216677491-216714515	0.376119	0.877611	0.435009
Parietal	chr1:216650972-216715249	-	ESRRG	NM_001243515.1	5,4,3,2	chr1:216568098-216650972|chr1:216715249-216723243	0.0537313	0.877611	0.0718009
Parietal	chr1:216677075-216677491	-	ESRRG	NM_001243515.1	4	chr1:216651089-216677075|chr1:216677491-216714515	0.214925	0.877611	0.253405
Parietal	chr1:216677075-216715249	-	ESRRG	NM_001243515.1	4,3,2	chr1:216651089-216677075|chr1:216715249-216723243	0.0537313	0.877611	0.0718009
Parietal	chr1:217449248-217498395	-	GPATCH2	NM_018040.3	9,8,7	chr1:217431365-217449248|chr1:217498395-217514821	0.0537313	3.49253	0.0181958
Parietal	chr1:217491679-217498395	-	GPATCH2	NM_018040.3	8,7	chr1:217449337-217491679|chr1:217498395-217514821	0.268656	3.49253	0.0795585
Parietal	chr1:217610320-217614202	-	GPATCH2	NM_018040.3	5,4,3	chr1:217514889-217610320|chr1:217614202-217619782	0.161194	3.49253	0.0488772
Parietal	chr1:217782173-217801850	+	SPATA17	NM_138796.3	8,9	chr1:217774537-217782173|chr1:217801850-217862773	0.0537313	1.07463	0.0587588
Parietal	chr1:219981377-219983398	-	EPRS	NM_004446.2	24,23,22	chr1:219980857-219981377|chr1:219983398-219984205	0.0537313	11.9561	0.005326
Parietal	chr1:219982771-220019079	-	EPRS	NM_004446.2	23,22,21,20,19,18,17,16,15,14,13,12,11	chr1:219981457-219982771|chr1:220019079-220019987	0.0537313	11.9561	0.005326
Parietal	chr1:219996982-220007338	-	EPRS	NM_004446.2	18,17,16,15,14	chr1:219988823-219996982|chr1:220007338-220010945	0.0537313	11.9561	0.005326
Parietal	chr1:220001137-220007338	-	EPRS	NM_004446.2	17,16,15,14	chr1:219997342-220001137|chr1:220007338-220010945	0.0537313	11.9561	0.005326
Parietal	chr1:220001137-220020221	-	EPRS	NM_004446.2	17,16,15,14,13,12,11,10	chr1:219997342-220001137|chr1:220020221-220022346	0.107463	11.9561	0.0098163
Parietal	chr1:220005247-220007338	-	EPRS	NM_004446.2	16,15,14	chr1:220001255-220005247|chr1:220007338-220010945	0.161194	11.9561	0.0143066
Parietal	chr1:220006105-220007338	-	EPRS	NM_004446.2	15,14	chr1:220005360-220006105|chr1:220007338-220010945	0.698507	11.9561	0.0592096
Parietal	chr1:220010945-220020221	-	EPRS	NM_004446.2	13,12,11,10	chr1:220007338-220010945|chr1:220020221-220022346	0.0537313	11.9561	0.005326
Parietal	chr1:220018448-220020221	-	EPRS	NM_004446.2	12,11,10	chr1:220011056-220018448|chr1:220020221-220022346	0.0537313	11.9561	0.005326
Parietal	chr1:220032386-220040269	-	EPRS	NM_004446.2	5,4,3,2	chr1:220030480-220032386|chr1:220040269-220046342	0.0537313	11.9561	0.005326
Parietal	chr1:220100489-220106060	+	IARS2	NM_018060.3	3,4,5,6,7,8,9	chr1:220096226-220100489|chr1:220106060-220107060	0.0537313	6.64558	0.00957561
Parietal	chr1:220102128-220102777	+	IARS2	NM_018060.3	4,5,6,7	chr1:220100649-220102128|chr1:220102777-220103446	0.537313	6.64558	0.0822336
Parietal	chr1:220102128-220103562	+	IARS2	NM_018060.3	4,5,6,7,8	chr1:220100649-220102128|chr1:220103562-220105890	0.268656	6.64558	0.0418681
Parietal	chr1:220103446-220138043	+	IARS2	NM_018060.3	8,9,10,11,12,13,14,15,16,17	chr1:220102777-220103446|chr1:220138043-220139007	0.0537313	6.64558	0.00957561
Parietal	chr1:220114313-220139139	+	IARS2	NM_018060.3	12,13,14,15,16,17,18	chr1:220110937-220114313|chr1:220139139-220140182	0.268656	6.64558	0.0418681
Parietal	chr1:220114313-220140289	+	IARS2	NM_018060.3	12,13,14,15,16,17,18,19	chr1:220110937-220114313|chr1:220140289-220141802	0.161194	6.64558	0.0257218
Parietal	chr1:220114313-220141948	+	IARS2	NM_018060.3	12,13,14,15,16,17,18,19,20	chr1:220110937-220114313|chr1:220141948-220142943	0.107463	6.64558	0.0176487
Parietal	chr1:220125236-220141948	+	IARS2	NM_018060.3	13,14,15,16,17,18,19,20	chr1:220114474-220125236|chr1:220141948-220142943	0.214925	6.64558	0.033795
Parietal	chr1:220134401-220139139	+	IARS2	NM_018060.3	15,16,17,18	chr1:220126843-220134401|chr1:220139139-220140182	0.0537313	6.64558	0.00957561
Parietal	chr1:220136808-220138043	+	IARS2	NM_018060.3	16,17	chr1:220134510-220136808|chr1:220138043-220139007	0.0537313	6.64558	0.00957561
Parietal	chr1:220136808-220139139	+	IARS2	NM_018060.3	16,17,18	chr1:220134510-220136808|chr1:220139139-220140182	0.322388	6.64558	0.0499412
Parietal	chr1:220136808-220140289	+	IARS2	NM_018060.3	16,17,18,19	chr1:220134510-220136808|chr1:220140289-220141802	0.214925	6.64558	0.033795
Parietal	chr1:220162197-220196398	-	RAB3GAP2	NM_012414.3	28,27,26,25,24,23,22,21,20,19,18,17,16,15,14,13,12,11,10	chr1:220159421-220162197|chr1:220196398-220202275	0.0537313	6.10257	0.0104263
Parietal	chr1:220182256-220182931	-	RAB3GAP2	NM_012414.3	21,20	chr1:220172742-220182256|chr1:220182931-220184035	0.214925	6.10257	0.0367971
Parietal	chr1:220182256-220185741	-	RAB3GAP2	NM_012414.3	21,20,19,18	chr1:220172742-220182256|chr1:220185741-220189702	0.107463	6.10257	0.0192166
Parietal	chr1:220189702-220191284	-	RAB3GAP2	NM_012414.3	17,16,15,14	chr1:220185741-220189702|chr1:220191284-220193239	0.214925	6.10257	0.0367971
Parietal	chr1:220189702-220213979	-	RAB3GAP2	NM_012414.3	17,16,15,14,13,12,11,10,9,8,7,6,5,4,3	chr1:220185741-220189702|chr1:220213979-220232798	0.107463	6.10257	0.0192166
Parietal	chr1:220202275-220213979	-	RAB3GAP2	NM_012414.3	9,8,7,6,5,4,3	chr1:220196398-220202275|chr1:220213979-220232798	0.0537313	6.10257	0.0104263
Parietal	chr1:220212886-220213979	-	RAB3GAP2	NM_012414.3	4,3	chr1:220211002-220212886|chr1:220213979-220232798	1.82686	6.10257	0.300506
Parietal	chr1:220212886-220232863	-	RAB3GAP2	NM_012414.3	4,3,2	chr1:220211002-220212886|chr1:220232863-220272222	0.0537313	6.10257	0.0104263
Parietal	chr1:220579353-220579557	+	MARK1	NM_001286129.1	2	chr1:220528873-220579353|chr1:220579557-220581064	0.483581	9.55342	0.0516114
Parietal	chr1:220579353-220581118	+	MARK1	NM_001286124.1	2,3	chr1:220528873-220579353|chr1:220581118-220598330	0.591044	9.55342	0.0628482
Parietal	chr1:220579353-220598379	+	MARK1	NM_001286124.1	2,3,4	chr1:220528873-220579353|chr1:220598379-220599797	1.28955	9.55342	0.135888
Parietal	chr1:220579353-220599863	+	MARK1	NM_001286124.1	2,3,4,5	chr1:220528873-220579353|chr1:220599863-220604066	0.107463	9.55342	0.0122825
Parietal	chr1:220579353-220604137	+	MARK1	NM_001286124.1	2,3,4,5,6	chr1:220528873-220579353|chr1:220604137-220615938	0.42985	9.55342	0.045993
Parietal	chr1:220579353-220618755	+	MARK1	NM_001286124.1	2,3,4,5,6,7,8,9	chr1:220528873-220579353|chr1:220618755-220631034	1.7194	9.55342	0.180835
Parietal	chr1:220579353-220636026	+	MARK1	NM_001286124.1	2,3,4,5,6,7,8,9,10,11,12,13	chr1:220528873-220579353|chr1:220636026-220650619	0.0537313	9.55342	0.00666407
Parietal	chr1:220579353-220653352	+	MARK1	NM_001286124.1	2,3,4,5,6,7,8,9,10,11,12,13,14,15,16	chr1:220528873-220579353|chr1:220653352-220657789	0.0537313	9.55342	0.00666407
Parietal	chr1:220598330-220618755	+	MARK1	NM_001286124.1	4,5,6,7,8,9	chr1:220581118-220598330|chr1:220618755-220631034	1.28955	9.55342	0.135888
Parietal	chr1:220604066-220618755	+	MARK1	NM_001286124.1	6,7,8,9	chr1:220599863-220604066|chr1:220618755-220631034	0.644775	9.55342	0.0684666
Parietal	chr1:220615938-220618755	+	MARK1	NM_001286124.1	7,8,9	chr1:220604137-220615938|chr1:220618755-220631034	0.752238	9.55342	0.0797035
Parietal	chr1:220631034-220636026	+	MARK1	NM_001286124.1	10,11,12,13	chr1:220618755-220631034|chr1:220636026-220650619	0.107463	9.55342	0.0122825
Parietal	chr1:220631034-220653352	+	MARK1	NM_001286124.1	10,11,12,13,14,15,16	chr1:220618755-220631034|chr1:220653352-220657789	0.214925	9.55342	0.0235193
Parietal	chr1:220632200-220653352	+	MARK1	NM_001286124.1	11,12,13,14,15,16	chr1:220631134-220632200|chr1:220653352-220657789	0.107463	9.55342	0.0122825
Parietal	chr1:220761657-220763050	+	MARC2	NM_001317338.1	3,4	chr1:220755120-220761657|chr1:220763050-220780017	0.107463	1.0516	0.110647
Parietal	chr1:222569509-222584297	-	TAF1A	NM_001201536.1	7,6,5,4,3	chr1:222564125-222569509|chr1:222584297-222588442	0.161194	2.1004	0.081119
Parietal	chr1:222577444-222579872	-	TAF1A	NM_001201536.1	5,4	chr1:222570665-222577444|chr1:222579872-222584127	0.161194	2.1004	0.081119
Parietal	chr1:222577444-222584297	-	TAF1A	NM_001201536.1	5,4,3	chr1:222570665-222577444|chr1:222584297-222588442	0.161194	2.1004	0.081119
Parietal	chr1:222632164-222645685	+	MIA3	NM_001324062.1	5,6,7	chr1:222630389-222632164|chr1:222645685-222648828	0.0537313	4.74626	0.0133994
Parietal	chr1:222632164-222654793	+	MIA3	NM_001324062.1	5,6,7,8,9,10,11,12,13,14,15,16,17,18	chr1:222630389-222632164|chr1:222654793-222658721	0.0537313	4.74626	0.0133994
Parietal	chr1:222650291-222654793	+	MIA3	NM_001324062.1	9,10,11,12,13,14,15,16,17,18	chr1:222648850-222650291|chr1:222654793-222658721	0.161194	4.74626	0.0359934
Parietal	chr1:222651976-222652332	+	MIA3	NM_001324062.1	12,13	chr1:222650903-222651976|chr1:222652332-222653007	0.161194	4.74626	0.0359934
Parietal	chr1:222654388-222659801	+	MIA3	NM_001324062.1	17,18,19,20,21,22	chr1:222654298-222654388|chr1:222659801-222659905	0.0537313	4.74626	0.0133994
Parietal	chr1:222693788-222703217	-	AIDA	NM_022831.2	4,3,2	chr1:222687658-222693788|chr1:222703217-222712207	0.0537313	1.33134	0.0475131
Parietal	chr1:222715683-222719359	+	BROX	NM_001288579.1	2,3,4	chr1:222712942-222715683|chr1:222719359-222724091	0.161194	7.59146	0.0225212
Parietal	chr1:222715683-222722514	+	BROX	NM_144695.3	2,3,4,5	chr1:222712942-222715683|chr1:222722514-222724091	0.42985	7.59146	0.0578639
Parietal	chr1:222715683-222725555	+	BROX	NM_001288579.1	2,3,4,5,6	chr1:222712942-222715683|chr1:222725555-222727167	0.107463	7.59146	0.0154526
Parietal	chr1:222715683-222730177	+	BROX	NM_001288579.1	2,3,4,5,6,7,8,9,10	chr1:222712942-222715683|chr1:222730177-222731356	0.0537313	7.59146	0.00838408
Parietal	chr1:222724091-222725555	+	BROX	NM_001288579.1	5,6	chr1:222719359-222724091|chr1:222725555-222727167	1.82686	7.59146	0.241646
Parietal	chr1:222724091-222730177	+	BROX	NM_001288579.1	5,6,7,8,9,10	chr1:222719359-222724091|chr1:222730177-222731356	1.07463	7.59146	0.142686
Parietal	chr1:223132474-223137263	-	TLR5	NM_003268.5	5,4,3	chr1:223113035-223132474|chr1:223137263-223141647	0.0537313	0.042985	1.20282
Parietal	chr1:223264629-223292651	-	SUSD4	NM_017982.3	5,4,3	chr1:223229388-223264629|chr1:223292651-223363277	0.0537313	1.72612	0.0367091
Parietal	chr1:223744099-223745439	+	CAPN2	NM_001146068.1	3,4	chr1:223717831-223744099|chr1:223745439-223746996	0.161194	7.06029	0.0242131
Parietal	chr1:223750889-223752956	+	CAPN2	NM_001146068.1	7,8,9	chr1:223749122-223750889|chr1:223752956-223755479	0.0537313	7.06029	0.00901396
Parietal	chr1:223792388-223796590	-	TP53BP2	NM_001031685.2	15,14,13	chr1:223789174-223792388|chr1:223796590-223798214	0.0537313	4.95335	0.0128404
Parietal	chr1:223798214-223800047	-	TP53BP2	NM_001031685.2	12,11	chr1:223796590-223798214|chr1:223800047-223800699	0.376119	4.95335	0.077794
Parietal	chr1:223799898-223803452	-	TP53BP2	NM_001031685.2	11,10,9,8,7	chr1:223798677-223799898|chr1:223803452-223804173	0.0537313	4.95335	0.0128404
Parietal	chr1:223804173-223806947	-	TP53BP2	NM_001031685.2	6,5	chr1:223803452-223804173|chr1:223806947-223810430	1.45074	4.95335	0.294306
Parietal	chr1:223804173-223810513	-	TP53BP2	NM_001031685.2	6,5,4	chr1:223803452-223804173|chr1:223810513-223814239	0.107463	4.95335	0.023666
Parietal	chr1:224189576-224190319	+	DEGS1	NM_001321541.1	2	chr1:224183418-224189576|chr1:224190319-224191091	1.18209	5.85671	0.203195
Parietal	chr1:224231225-224233289	-	NVL	NM_001243146.1	20,19	chr1:224227670-224231225|chr1:224233289-224236505	0.161194	2.63772	0.0646571
Parietal	chr1:224233200-224236582	-	NVL	NM_001243146.1	19,18	chr1:224231296-224233200|chr1:224236582-224250211	0.0537313	2.63772	0.0240703
Parietal	chr1:224236505-224250318	-	NVL	NM_001243146.1	18,17	chr1:224233289-224236505|chr1:224250318-224268033	0.0537313	2.63772	0.0240703
Parietal	chr1:224236505-224268133	-	NVL	NM_001243146.1	18,17,16	chr1:224233289-224236505|chr1:224268133-224275338	0.107463	2.63772	0.0443637
Parietal	chr1:224250211-224268133	-	NVL	NM_001243146.1	17,16	chr1:224236582-224250211|chr1:224268133-224275338	0.107463	2.63772	0.0443637
Parietal	chr1:224250211-224303857	-	NVL	NM_001243146.1	17,16,15,14,13,12,11,10,9,8,7,6	chr1:224236582-224250211|chr1:224303857-224304735	0.483581	2.63772	0.186418
Parietal	chr1:224286025-224294411	-	NVL	NM_001243146.1	13,12,11,10	chr1:224281185-224286025|chr1:224294411-224296500	0.0537313	2.63772	0.0240703
Parietal	chr1:224296500-224300663	-	NVL	NM_001243146.1	9,8	chr1:224294411-224296500|chr1:224300663-224301690	0.107463	2.63772	0.0443637
Parietal	chr1:224307990-224317930	-	NVL	NM_002533.3	6,5,4,3	chr1:224305166-224307990|chr1:224317930-224326390	0.107463	2.63772	0.0443637
Parietal	chr1:224317693-224317930	-	NVL	NM_001243146.1	3,2	chr1:224305166-224317693|chr1:224317930-224330070	0.214925	2.63772	0.0849506
Parietal	chr1:224317693-224326464	-	NVL	NM_001243147.1	4,3,2	chr1:224311857-224317693|chr1:224326464-224330070	0.161194	2.63772	0.0646571
Parietal	chr1:224365878-224365991	+	CNIH4	NM_001277197.1	3	chr1:224360563-224365878|chr1:224365991-224375794	0.0537313	8.81193	0.00722419
Parietal	chr1:224365878-224371423	+	CNIH4	NM_001277198.1	3,4	chr1:224360563-224365878|chr1:224371423-224375794	11.9283	8.81193	1.35326
Parietal	chr1:224393827-224411565	-	WDR26	NM_001115113.2	13,12,11,10,9,8,7	chr1:224389860-224393827|chr1:224411565-224418259	0.107463	8.99379	0.0130459
Parietal	chr1:224393827-224431781	-	WDR26	NM_001115113.2	13,12,11,10,9,8,7,6,5,4,3,2	chr1:224389860-224393827|chr1:224431781-224433683	0.0537313	8.99379	0.00707827
Parietal	chr1:224398096-224399034	-	WDR26	NM_001115113.2	12,11,10	chr1:224394013-224398096|chr1:224399034-224400949	0.0537313	8.99379	0.00707827
Parietal	chr1:224398096-224404570	-	WDR26	NM_001115113.2	12,11,10,9,8	chr1:224394013-224398096|chr1:224404570-224411426	0.107463	8.99379	0.0130459
Parietal	chr1:224398096-224424654	-	WDR26	NM_001115113.2	12,11,10,9,8,7,6,5,4	chr1:224394013-224398096|chr1:224424654-224431524	0.107463	8.99379	0.0130459
Parietal	chr1:224404429-224411565	-	WDR26	NM_001115113.2	8,7	chr1:224401069-224404429|chr1:224411565-224418259	0.0537313	8.99379	0.00707827
Parietal	chr1:224411426-224419615	-	WDR26	NM_001115113.2	7,6,5	chr1:224404570-224411426|chr1:224419615-224424517	0.161194	8.99379	0.0190135
Parietal	chr1:224411426-224424654	-	WDR26	NM_001115113.2	7,6,5,4	chr1:224404570-224411426|chr1:224424654-224431524	0.161194	8.99379	0.0190135
Parietal	chr1:224418259-224419615	-	WDR26	NM_001115113.2	6,5	chr1:224411565-224418259|chr1:224419615-224424517	0.161194	8.99379	0.0190135
Parietal	chr1:224418259-224424654	-	WDR26	NM_001115113.2	6,5,4	chr1:224411565-224418259|chr1:224424654-224431524	0.322388	8.99379	0.0369164
Parietal	chr1:224419517-224431781	-	WDR26	NM_001115113.2	5,4,3,2	chr1:224418416-224419517|chr1:224431781-224433683	0.0537313	8.99379	0.00707827
Parietal	chr1:224546828-224566264	+	CNIH3	NR_136295.1	2,3	chr1:224435187-224546828|chr1:224566264-224680957	0.0537313	2.79403	0.0227285
Parietal	chr1:224730461-224734706	+	CNIH3	NR_136288.1	5,6	chr1:224684843-224730461|chr1:224734706-224739328	1.61194	2.79403	0.578432
Parietal	chr1:224952669-224974153	+	DNAH14	NM_001145154.1	2,3,4,5,6,7,8	chr1:224929835-224952669|chr1:224974153-225002782	2.31044	0.450087	5.0435
Parietal	chr1:224952669-225007544	+	DNAH14	NM_001145154.1	2,3,4,5,6,7,8,9,10	chr1:224929835-224952669|chr1:225007544-225023614	0.752238	0.450087	1.65673
Parietal	chr1:224952669-225023865	+	DNAH14	NM_001373.1	2,3,4,5,6,7,8,9,10,11	chr1:224929835-224952669|chr1:225023865-225038693	0.161194	0.450087	0.37209
Parietal	chr1:224952669-225043983	+	DNAH14	NM_001373.1	2,3,4,5,6,7,8,9,10,11,12,13,14,15	chr1:224929835-224952669|chr1:225043983-225050209	0.0537313	0.450087	0.13852
Parietal	chr1:224952669-225051795	+	DNAH14	NM_001373.1	2,3,4,5,6,7,8,9,10,11,12,13,14,15,16,17	chr1:224929835-224952669|chr1:225051795-225079206	0.0537313	0.450087	0.13852
Parietal	chr1:224974090-225023865	+	DNAH14	NM_001373.1	8,9,10,11	chr1:224968874-224974090|chr1:225023865-225038693	0.0537313	0.450087	0.13852
Parietal	chr1:224974090-225097239	+	DNAH14	NM_001373.1	8,9,10,11,12,13,14,15,16,17,18,19,20,21,22	chr1:224968874-224974090|chr1:225097239-225100712	0.0537313	0.450087	0.13852
Parietal	chr1:225002782-225097239	+	DNAH14	NM_001373.1	9,10,11,12,13,14,15,16,17,18,19,20,21,22	chr1:224974153-225002782|chr1:225097239-225100712	0.107463	0.450087	0.255305
Parietal	chr1:225007412-225097239	+	DNAH14	NM_001373.1	10,11,12,13,14,15,16,17,18,19,20,21,22	chr1:225002927-225007412|chr1:225097239-225100712	0.0537313	0.450087	0.13852
Parietal	chr1:225023614-225043983	+	DNAH14	NM_001373.1	11,12,13,14,15	chr1:225007544-225023614|chr1:225043983-225050209	0.0537313	0.450087	0.13852
Parietal	chr1:225038693-225097239	+	DNAH14	NM_001373.1	12,13,14,15,16,17,18,19,20,21,22	chr1:225023865-225038693|chr1:225097239-225100712	0.214925	0.450087	0.488876
Parietal	chr1:225038693-225043983	+	DNAH14	NM_001373.1	12,13,14,15	chr1:225023865-225038693|chr1:225043983-225050209	0.0537313	0.450087	0.13852
Parietal	chr1:225079206-225097239	+	DNAH14	NM_001373.1	18,19,20,21,22	chr1:225051795-225079206|chr1:225097239-225100712	0.268656	0.450087	0.605661
Parietal	chr1:225079206-225100884	+	DNAH14	NM_001373.1	18,19,20,21,22,23	chr1:225051795-225079206|chr1:225100884-225117683	0.0537313	0.450087	0.13852
Parietal	chr1:225079206-225185425	+	DNAH14	NM_001373.1	18,19,20,21,22,23,24,25,26,27,28,29,30,31,32,33,34,35,36	chr1:225051795-225079206|chr1:225185425-225192695	0.214925	0.450087	0.488876
Parietal	chr1:225082548-225144628	+	DNAH14	NM_001373.1	20,21,22,23,24,25,26,27,28	chr1:225080748-225082548|chr1:225144628-225145325	0.107463	0.450087	0.255305
Parietal	chr1:225082548-225159485	+	DNAH14	NM_001373.1	20,21,22,23,24,25,26,27,28,29,30,31,32,33,34	chr1:225080748-225082548|chr1:225159485-225167938	0.0537313	0.450087	0.13852
Parietal	chr1:225117683-225266769	+	DNAH14	NM_001373.1	24,25,26,27,28,29,30,31,32,33,34,35,36,37,38,39,40,41,42,43,44,45,46,47,48,49	chr1:225100884-225117683|chr1:225266769-225270734	0.0537313	0.450087	0.13852
Parietal	chr1:225119219-225290082	+	DNAH14	NM_001373.1	26,27,28,29,30,31,32,33,34,35,36,37,38,39,40,41,42,43,44,45,46,47,48,49,50,51,52,53	chr1:225117999-225119219|chr1:225290082-225300868	0.0537313	0.450087	0.13852
Parietal	chr1:225144396-225168028	+	DNAH14	NM_001373.1	28,29,30,31,32,33,34,35	chr1:225141021-225144396|chr1:225168028-225185290	0.0537313	0.450087	0.13852
Parietal	chr1:225144396-225206179	+	DNAH14	NM_001373.1	28,29,30,31,32,33,34,35,36,37,38,39	chr1:225141021-225144396|chr1:225206179-225206967	0.0537313	0.450087	0.13852
Parietal	chr1:225152004-225240822	+	DNAH14	NM_001373.1	31,32,33,34,35,36,37,38,39,40,41,42	chr1:225147249-225152004|chr1:225240822-225250655	0.214925	0.450087	0.488876
Parietal	chr1:225152004-225185425	+	DNAH14	NM_001373.1	31,32,33,34,35,36	chr1:225147249-225152004|chr1:225185425-225192695	0.42985	0.450087	0.956016
Parietal	chr1:225152004-225192911	+	DNAH14	NM_001373.1	31,32,33,34,35,36,37	chr1:225147249-225152004|chr1:225192911-225204182	0.0537313	0.450087	0.13852
Parietal	chr1:225167938-225231151	+	DNAH14	NM_001373.1	35,36,37,38,39,40,41	chr1:225159485-225167938|chr1:225231151-225240592	0.107463	0.450087	0.255305
Parietal	chr1:225167938-225206179	+	DNAH14	NM_001373.1	35,36,37,38,39	chr1:225159485-225167938|chr1:225206179-225206967	0.0537313	0.450087	0.13852
Parietal	chr1:225167938-225185425	+	DNAH14	NM_001373.1	35,36	chr1:225159485-225167938|chr1:225185425-225192695	0.161194	0.450087	0.37209
Parietal	chr1:225167938-225207220	+	DNAH14	NM_001373.1	35,36,37,38,39,40	chr1:225159485-225167938|chr1:225207220-225231072	0.161194	0.450087	0.37209
Parietal	chr1:225185290-225207220	+	DNAH14	NM_001373.1	36,37,38,39,40	chr1:225168028-225185290|chr1:225207220-225231072	0.214925	0.450087	0.488876
Parietal	chr1:225264196-225308410	+	DNAH14	NM_001373.1	47,48,49,50,51,52,53,54,55,56,57,58	chr1:225259253-225264196|chr1:225308410-225318582	0.0537313	0.450087	0.13852
Parietal	chr1:225264196-225290082	+	DNAH14	NM_001373.1	47,48,49,50,51,52,53	chr1:225259253-225264196|chr1:225290082-225300868	0.0537313	0.450087	0.13852
Parietal	chr1:225270734-225290082	+	DNAH14	NM_001373.1	50,51,52,53	chr1:225266769-225270734|chr1:225290082-225300868	0.161194	0.450087	0.37209
Parietal	chr1:225289884-225346654	+	DNAH14	NM_001373.1	53,54,55,56,57,58,59,60,61,62,63,64,65,66,67,68,69	chr1:225273125-225289884|chr1:225346654-225351646	0.0537313	0.450087	0.13852
Parietal	chr1:225331436-225333506	+	DNAH14	NM_001373.1	63,64	chr1:225324832-225331436|chr1:225333506-225337265	0.0537313	0.450087	0.13852
Parietal	chr1:225374687-225392451	+	DNAH14	NM_001373.1	76,77,78,79,80,81,82	chr1:225368032-225374687|chr1:225392451-225398519	0.0537313	0.450087	0.13852
Parietal	chr1:225412453-225415332	-	LBR	NM_002296.3	8,7	chr1:225411440-225412453|chr1:225415332-225417983	10.2089	7.62089	1.33916
Parietal	chr1:225412453-225419798	-	LBR	NM_002296.3	8,7,6,5,4	chr1:225411440-225412453|chr1:225419798-225422076	0.214925	7.62089	0.0294756
Parietal	chr1:225507950-225513016	-	ENAH	NM_001008493.1	11,10,9,8	chr1:225505053-225507950|chr1:225513016-225514595	0.161194	9.85349	0.0173563
Parietal	chr1:225511810-225513016	-	ENAH	NM_001008493.1	10,9,8	chr1:225508017-225511810|chr1:225513016-225514595	0.214925	9.85349	0.0228038
Parietal	chr1:225530553-225567414	-	ENAH	NM_001008493.1	4,3,2	chr1:225519565-225530553|chr1:225567414-225652685	0.214925	9.85349	0.0228038
Parietal	chr1:225554905-225567414	-	ENAH	NM_001008493.1	3,2	chr1:225530638-225554905|chr1:225567414-225652685	0.322388	9.85349	0.0336988
Parietal	chr1:225828724-225831959	+	EPHX1	NM_001136018.3	2,3	chr1:225810169-225828724|chr1:225831959-225838653	0.107463	2.39776	0.048785
Parietal	chr1:225987895-225988388	-	SDE2	NM_152608.3	6	chr1:225985523-225987895|chr1:225988388-225991242	0.0537313	3.9582	0.0160605
Parietal	chr1:226250838-226287797	-	LIN9	NM_001270409.1	10,9,8,7,6,5,4	chr1:226239096-226250838|chr1:226287797-226297718	0.161194	2.57143	0.0663176
Parietal	chr1:226265532-226266332	-	LIN9	NM_001270409.1	9,8	chr1:226250919-226265532|chr1:226266332-226267956	0.537313	2.57143	0.21202
Parietal	chr1:226265532-226287797	-	LIN9	NM_001270409.1	9,8,7,6,5,4	chr1:226250919-226265532|chr1:226287797-226297718	0.268656	2.57143	0.107947
Parietal	chr1:226265532-226301205	-	LIN9	NM_001270409.1	9,8,7,6,5,4,3,2	chr1:226250919-226265532|chr1:226301205-226309108	0.0537313	2.57143	0.0246884
Parietal	chr1:226277774-226287797	-	LIN9	NM_001270409.1	6,5,4	chr1:226268090-226277774|chr1:226287797-226297718	0.107463	2.57143	0.045503
Parietal	chr1:226295841-226297813	-	LIN9	NM_173083.3	4,3	chr1:226287797-226295841|chr1:226297813-226301172	0.0537313	2.57143	0.0246884
Parietal	chr1:226402213-226402379	-	PARP1	NM_001618.3	2	chr1:226392314-226402213|chr1:226402379-226407809	0.107463	12.9102	0.00909142
Parietal	chr1:226885537-226889049	+	PSEN2	NM_000447.2	6,7,8	chr1:226883919-226885537|chr1:226889049-226890034	0.42985	2.73134	0.160451
Parietal	chr1:226885537-226891844	+	PSEN2	NM_000447.2	6,7,8,9,10,11	chr1:226883919-226885537|chr1:226891844-226894006	0.0537313	2.73134	0.0232482
Parietal	chr1:226888090-226889049	+	PSEN2	NM_000447.2	7,8	chr1:226885679-226888090|chr1:226889049-226890034	0.376119	2.73134	0.14085
Parietal	chr1:226961376-226965737	+	ADCK3	NM_020247.4	2,3,4	chr1:226940399-226961376|chr1:226965737-226977448	0.0537313	2.771	0.0229167
Parietal	chr1:226994822-227017050	-	CDC42BPA	NM_003607.3	35,34,33,32	chr1:226994399-226994822|chr1:227017050-227023262	0.0537313	9.95024	0.00639857
Parietal	chr1:227004993-227017050	-	CDC42BPA	NM_003607.3	34,33,32	chr1:226994980-227004993|chr1:227017050-227023262	1.34328	9.95024	0.135868
Parietal	chr1:227004993-227023347	-	CDC42BPA	NM_003607.3	34,33,32,31	chr1:226994980-227004993|chr1:227023347-227026054	0.0537313	9.95024	0.00639857
Parietal	chr1:227004993-227035607	-	CDC42BPA	NM_003607.3	34,33,32,31,30,29,28,27,26,25,24	chr1:226994980-227004993|chr1:227035607-227040130	0.107463	9.95024	0.0117931
Parietal	chr1:227016079-227035607	-	CDC42BPA	NM_003607.3	33,32,31,30,29,28,27,26,25,24	chr1:227005111-227016079|chr1:227035607-227040130	0.268656	9.95024	0.0279769
Parietal	chr1:227016079-227040236	-	CDC42BPA	NM_003607.3	33,32,31,30,29,28,27,26,25,24,23	chr1:227005111-227016079|chr1:227040236-227047926	0.107463	9.95024	0.0117931
Parietal	chr1:227016079-227048010	-	CDC42BPA	NM_003607.3	33,32,31,30,29,28,27,26,25,24,23,22	chr1:227005111-227016079|chr1:227048010-227069776	0.268656	9.95024	0.0279769
Parietal	chr1:227016079-227101239	-	CDC42BPA	NM_003607.3	33,32,31,30,29,28,27,26,25,24,23,22,21,20,19,18,17,16,15	chr1:227005111-227016079|chr1:227101239-227112311	0.0537313	9.95024	0.00639857
Parietal	chr1:227016926-227026152	-	CDC42BPA	NM_003607.3	32,31,30	chr1:227016197-227016926|chr1:227026152-227028656	0.0537313	9.95024	0.00639857
Parietal	chr1:227023262-227026152	-	CDC42BPA	NM_003607.3	31,30	chr1:227017050-227023262|chr1:227026152-227028656	0.322388	9.95024	0.0333715
Parietal	chr1:227023262-227035607	-	CDC42BPA	NM_003607.3	31,30,29,28,27,26,25,24	chr1:227017050-227023262|chr1:227035607-227040130	0.214925	9.95024	0.0225823
Parietal	chr1:227026054-227035607	-	CDC42BPA	NM_003607.3	30,29,28,27,26,25,24	chr1:227023347-227026054|chr1:227035607-227040130	0.161194	9.95024	0.0171877
Parietal	chr1:227026054-227040236	-	CDC42BPA	NM_003607.3	30,29,28,27,26,25,24,23	chr1:227023347-227026054|chr1:227040236-227047926	0.107463	9.95024	0.0117931
Parietal	chr1:227028656-227035607	-	CDC42BPA	NM_003607.3	29,28,27,26,25,24	chr1:227026152-227028656|chr1:227035607-227040130	0.644775	9.95024	0.0657389
Parietal	chr1:227040130-227069853	-	CDC42BPA	NM_003607.3	23,22,21	chr1:227035607-227040130|chr1:227069853-227072207	0.8597	9.95024	0.0873172
Parietal	chr1:227069776-227074364	-	CDC42BPA	NM_003607.3	21,20,19,18	chr1:227048010-227069776|chr1:227074364-227080892	0.0537313	9.95024	0.00639857
Parietal	chr1:227069776-227112913	-	CDC42BPA	NM_003607.3	21,20,19,18,17,16,15,14,13	chr1:227048010-227069776|chr1:227112913-227119803	0.214925	9.95024	0.0225823
Parietal	chr1:227069776-227254155	-	CDC42BPA	NM_003607.3	21,20,19,18,17,16,15,14,13,12,11,10,9,8,7,6,5,4,3,2	chr1:227048010-227069776|chr1:227254155-227317004	0.0537313	9.95024	0.00639857
Parietal	chr1:227073863-227074364	-	CDC42BPA	NM_003607.3	19,18	chr1:227072299-227073863|chr1:227074364-227080892	0.0537313	9.95024	0.00639857
Parietal	chr1:227091885-227112913	-	CDC42BPA	NM_003607.3	16,15,14,13	chr1:227081017-227091885|chr1:227112913-227119803	0.107463	9.95024	0.0117931
Parietal	chr1:227100991-227112913	-	CDC42BPA	NM_003607.3	15,14,13	chr1:227091991-227100991|chr1:227112913-227119803	0.0537313	9.95024	0.00639857
Parietal	chr1:227112311-227112913	-	CDC42BPA	NM_003607.3	14,13	chr1:227101239-227112311|chr1:227112913-227119803	0.0537313	9.95024	0.00639857
Parietal	chr1:227112311-227129231	-	CDC42BPA	NM_003607.3	14,13,12,11	chr1:227101239-227112311|chr1:227129231-227139575	0.107463	9.95024	0.0117931
Parietal	chr1:227112311-227147559	-	CDC42BPA	NM_003607.3	14,13,12,11,10,9,8,7	chr1:227101239-227112311|chr1:227147559-227160542	0.0537313	9.95024	0.00639857
Parietal	chr1:227112311-227199652	-	CDC42BPA	NM_003607.3	14,13,12,11,10,9,8,7,6,5,4	chr1:227101239-227112311|chr1:227199652-227213135	0.0537313	9.95024	0.00639857
Parietal	chr1:227112311-227254155	-	CDC42BPA	NM_003607.3	14,13,12,11,10,9,8,7,6,5,4,3,2	chr1:227101239-227112311|chr1:227254155-227317004	0.107463	9.95024	0.0117931
Parietal	chr1:227112670-227112913	-	CDC42BPA	NM_003607.3	13	chr1:227112422-227112670|chr1:227112913-227119803	0.0537313	9.95024	0.00639857
Parietal	chr1:227119803-227139742	-	CDC42BPA	NM_003607.3	12,11,10	chr1:227112913-227119803|chr1:227139742-227142944	0.107463	9.95024	0.0117931
Parietal	chr1:227119803-227147559	-	CDC42BPA	NM_003607.3	12,11,10,9,8,7	chr1:227112913-227119803|chr1:227147559-227160542	0.107463	9.95024	0.0117931
Parietal	chr1:227139575-227147559	-	CDC42BPA	NM_003607.3	10,9,8,7	chr1:227129231-227139575|chr1:227147559-227160542	1.28955	9.95024	0.130474
Parietal	chr1:227139575-227254155	-	CDC42BPA	NM_003607.3	10,9,8,7,6,5,4,3,2	chr1:227129231-227139575|chr1:227254155-227317004	0.268656	9.95024	0.0279769
Parietal	chr1:227142944-227147559	-	CDC42BPA	NM_003607.3	9,8,7	chr1:227139742-227142944|chr1:227147559-227160542	0.0537313	9.95024	0.00639857
Parietal	chr1:227160542-227254155	-	CDC42BPA	NM_003607.3	6,5,4,3,2	chr1:227147559-227160542|chr1:227254155-227317004	0.322388	9.95024	0.0333715
Parietal	chr1:227193785-227199652	-	CDC42BPA	NM_003607.3	5,4	chr1:227160636-227193785|chr1:227199652-227213135	0.42985	9.95024	0.0441606
Parietal	chr1:227193785-227213219	-	CDC42BPA	NM_003607.3	5,4,3	chr1:227160636-227193785|chr1:227213219-227254063	0.644775	9.95024	0.0657389
Parietal	chr1:227193785-227254155	-	CDC42BPA	NM_003607.3	5,4,3,2	chr1:227160636-227193785|chr1:227254155-227317004	1.88059	9.95024	0.189814
Parietal	chr1:227199556-227254155	-	CDC42BPA	NM_003607.3	4,3,2	chr1:227193934-227199556|chr1:227254155-227317004	0.161194	9.95024	0.0171877
Parietal	chr1:227213135-227254155	-	CDC42BPA	NM_003607.3	3,2	chr1:227199652-227213135|chr1:227254155-227317004	0.107463	9.95024	0.0117931
Parietal	chr1:227646543-227654476	+	ZNF678	NR_102302.1	3,4,5	chr1:227582606-227646543|chr1:227654476-227677178	0.107463	4.83581	0.02424
Parietal	chr1:227747691-227748233	+	SNAP47	NM_001323933.1	4	chr1:227731747-227747691|chr1:227748233-227758994	0.214925	7.83133	0.0286845
Parietal	chr1:227747691-227767083	+	SNAP47	NM_001323933.1	4,5,6	chr1:227731747-227747691|chr1:227767083-227780526	0.214925	7.83133	0.0286845
Parietal	chr1:227758994-227759485	+	SNAP47	NM_001323933.1	5	chr1:227748233-227758994|chr1:227759485-227766958	0.268656	7.83133	0.0355369
Parietal	chr1:228097077-228097715	+	ARF1	NM_001024226.1	2,3,4	chr1:228082850-228097077|chr1:228097715-228097851	0.0537313	23.6686	0.00269151
Parietal	chr1:228249964-228250240	+	OBSCN	NM_052843.3	14	chr1:228246803-228249964|chr1:228250240-228256650	0.0537313	2.5084	0.0253062
Parietal	chr1:228294151-228298717	+	OBSCN	NM_001271223.2	47,48,49	chr1:228293616-228294151|chr1:228298717-228299258	0.0537313	2.5084	0.0253062
Parietal	chr1:228299881-228300145	+	OBSCN	NM_001271223.2	51	chr1:228299522-228299881|chr1:228300145-228303674	0.376119	2.5084	0.153319
Parietal	chr1:228303674-228304566	+	OBSCN	NM_001271223.2	52,53	chr1:228300145-228303674|chr1:228304566-228305122	0.214925	2.5084	0.0893126
Parietal	chr1:228309098-228309559	+	OBSCN	NM_052843.3	48,49	chr1:228308383-228309098|chr1:228309559-228315846	1.98806	2.5084	0.793383
Parietal	chr1:228333582-228333780	+	OBSCN	NM_052843.3	59	chr1:228333323-228333582|chr1:228333780-228334511	0.0537313	2.5084	0.0253062
Parietal	chr1:228349889-228353062	+	OBSCN	NM_052843.3	76,77,78,79	chr1:228342232-228349889|chr1:228353062-228356150	0.107463	2.5084	0.0466417
Parietal	chr1:228352950-228362755	+	OBSCN	NM_001098623.2	79,80	chr1:228351450-228352950|chr1:228362755-228364980	0.107463	2.5084	0.0466417
Parietal	chr1:229444913-229460769	-	NUP133	NM_018230.2	25,24,23,22,21,20	chr1:229442040-229444913|chr1:229460769-229463542	0.161194	9.03817	0.0189203
Parietal	chr1:229444913-229465519	-	NUP133	NM_018230.2	25,24,23,22,21,20,19,18,17	chr1:229442040-229444913|chr1:229465519-229466633	0.107463	9.03817	0.0129819
Parietal	chr1:229444913-229470804	-	NUP133	NM_018230.2	25,24,23,22,21,20,19,18,17,16,15	chr1:229442040-229444913|chr1:229470804-229475637	0.0537313	9.03817	0.00704356
Parietal	chr1:229450524-229465519	-	NUP133	NM_018230.2	23,22,21,20,19,18,17	chr1:229449190-229450524|chr1:229465519-229466633	1.12836	9.03817	0.125811
Parietal	chr1:229452524-229465519	-	NUP133	NM_018230.2	22,21,20,19,18,17	chr1:229450605-229452524|chr1:229465519-229466633	0.107463	9.03817	0.0129819
Parietal	chr1:229458160-229465519	-	NUP133	NM_018230.2	21,20,19,18,17	chr1:229452643-229458160|chr1:229465519-229466633	0.913432	9.03817	0.102057
Parietal	chr1:229458160-229466756	-	NUP133	NM_018230.2	21,20,19,18,17,16	chr1:229452643-229458160|chr1:229466756-229470579	0.107463	9.03817	0.0129819
Parietal	chr1:229458160-229477760	-	NUP133	NM_018230.2	21,20,19,18,17,16,15,14,13	chr1:229452643-229458160|chr1:229477760-229484053	0.161194	9.03817	0.0189203
Parietal	chr1:229460610-229465519	-	NUP133	NM_018230.2	20,19,18,17	chr1:229458296-229460610|chr1:229465519-229466633	1.23582	9.03817	0.137687
Parietal	chr1:229460610-229475732	-	NUP133	NM_018230.2	20,19,18,17,16,15,14	chr1:229458296-229460610|chr1:229475732-229477596	0.107463	9.03817	0.0129819
Parietal	chr1:229463542-229465519	-	NUP133	NM_018230.2	19,18,17	chr1:229460769-229463542|chr1:229465519-229466633	1.77313	9.03817	0.197071
Parietal	chr1:229466633-229487613	-	NUP133	NM_018230.2	16,15,14,13,12,11,10	chr1:229465519-229466633|chr1:229487613-229489954	0.322388	9.03817	0.0367354
Parietal	chr1:229477596-229498306	-	NUP133	NM_018230.2	13,12,11,10,9,8,7,6	chr1:229475732-229477596|chr1:229498306-229499683	0.0537313	9.03817	0.00704356
Parietal	chr1:229484053-229496047	-	NUP133	NM_018230.2	12,11,10,9,8,7	chr1:229477760-229484053|chr1:229496047-229498135	0.107463	9.03817	0.0129819
Parietal	chr1:229484053-229506158	-	NUP133	NM_018230.2	12,11,10,9,8,7,6,5,4,3,2	chr1:229477760-229484053|chr1:229506158-229508067	0.0537313	9.03817	0.00704356
Parietal	chr1:229486370-229487613	-	NUP133	NM_018230.2	11,10	chr1:229484145-229486370|chr1:229487613-229489954	0.0537313	9.03817	0.00704356
Parietal	chr1:229495494-229496047	-	NUP133	NM_018230.2	8,7	chr1:229490102-229495494|chr1:229496047-229498135	0.0537313	9.03817	0.00704356
Parietal	chr1:229499683-229506158	-	NUP133	NM_018230.2	5,4,3,2	chr1:229498306-229499683|chr1:229506158-229508067	0.0537313	9.03817	0.00704356
Parietal	chr1:229521591-229531731	-	ABCB10	NM_012089.2	11,10,9,8,7	chr1:229518875-229521591|chr1:229531731-229539455	0.0537313	3.28656	0.0193326
Parietal	chr1:229521591-229547701	-	ABCB10	NM_012089.2	11,10,9,8,7,6,5,4,3	chr1:229518875-229521591|chr1:229547701-229549233	0.107463	3.28656	0.0356318
Parietal	chr1:229525935-229531731	-	ABCB10	NM_012089.2	10,9,8,7	chr1:229521635-229525935|chr1:229531731-229539455	0.0537313	3.28656	0.0193326
Parietal	chr1:229525935-229542371	-	ABCB10	NM_012089.2	10,9,8,7,6,5,4	chr1:229521635-229525935|chr1:229542371-229547498	0.0537313	3.28656	0.0193326
Parietal	chr1:229525935-229549434	-	ABCB10	NM_012089.2	10,9,8,7,6,5,4,3,2	chr1:229521635-229525935|chr1:229549434-229558135	0.107463	3.28656	0.0356318
Parietal	chr1:229530198-229531731	-	ABCB10	NM_012089.2	8,7	chr1:229527308-229530198|chr1:229531731-229539455	0.42985	3.28656	0.133427
Parietal	chr1:229530198-229549434	-	ABCB10	NM_012089.2	8,7,6,5,4,3,2	chr1:229527308-229530198|chr1:229549434-229558135	0.107463	3.28656	0.0356318
Parietal	chr1:229539455-229542371	-	ABCB10	NM_012089.2	6,5,4	chr1:229531731-229539455|chr1:229542371-229547498	0.752238	3.28656	0.231222
Parietal	chr1:229539455-229549434	-	ABCB10	NM_012089.2	6,5,4,3,2	chr1:229531731-229539455|chr1:229549434-229558135	0.0537313	3.28656	0.0193326
Parietal	chr1:229542236-229547701	-	ABCB10	NM_012089.2	4,3	chr1:229540752-229542236|chr1:229547701-229549233	0.107463	3.28656	0.0356318
Parietal	chr1:230178217-230203290	+	GALNT2	NM_001291866.1	2,3	chr1:230058078-230178217|chr1:230203290-230236013	0.376119	6.37969	0.0604284
Parietal	chr1:230236013-230236725	+	GALNT2	NM_001291866.1	4,5,6	chr1:230203290-230236013|chr1:230236725-230243305	0.0537313	6.37969	0.00997407
Parietal	chr1:230236659-230265367	+	GALNT2	NM_001291866.1	6,7,8,9,10,11,12,13,14	chr1:230236420-230236659|chr1:230265367-230274444	0.0537313	6.37969	0.00997407
Parietal	chr1:230249183-230255344	+	GALNT2	NM_001291866.1	9,10,11	chr1:230246150-230249183|chr1:230255344-230262572	0.107463	6.37969	0.0183831
Parietal	chr1:230262572-230265367	+	GALNT2	NM_001291866.1	12,13,14	chr1:230255344-230262572|chr1:230265367-230274444	0.0537313	6.37969	0.00997407
Parietal	chr1:230350957-230357321	-	PGBD5	NM_001258311.1	3,2	chr1:230337288-230350957|chr1:230357321-230425597	0.107463	4.59402	0.025513
Parietal	chr1:230659463-230664587	+	COG2	NM_001145036.1	2,3,4,5	chr1:230642678-230659463|chr1:230664587-230668675	0.0537313	2.10447	0.0301405
Parietal	chr1:230659463-230671640	+	COG2	NM_001145036.1	2,3,4,5,6,7,8	chr1:230642678-230659463|chr1:230671640-230674997	0.0537313	2.10447	0.0301405
Parietal	chr1:230659463-230679052	+	COG2	NM_001145036.1	2,3,4,5,6,7,8,9,10	chr1:230642678-230659463|chr1:230679052-230683573	0.0537313	2.10447	0.0301405
Parietal	chr1:230663140-230664587	+	COG2	NM_001145036.1	4,5	chr1:230660823-230663140|chr1:230664587-230668675	4.19104	2.10447	1.9868
Parietal	chr1:230663140-230671640	+	COG2	NM_001145036.1	4,5,6,7,8	chr1:230660823-230663140|chr1:230671640-230674997	2.25671	2.10447	1.072
Parietal	chr1:230663140-230675124	+	COG2	NM_001145036.1	4,5,6,7,8,9	chr1:230660823-230663140|chr1:230675124-230678912	2.04179	2.10447	0.970354
Parietal	chr1:230663140-230679052	+	COG2	NM_001145036.1	4,5,6,7,8,9,10	chr1:230660823-230663140|chr1:230679052-230683573	0.214925	2.10447	0.106374
Parietal	chr1:230911469-230923933	-	TTC13	NM_001122835.2	18,17,16,15,14,13	chr1:230909020-230911469|chr1:230923933-230924840	0.0537313	5.0388	0.0126231
Parietal	chr1:230911469-230929093	-	TTC13	NM_001122835.2	18,17,16,15,14,13,12,11,10	chr1:230909020-230911469|chr1:230929093-230931297	0.0537313	5.0388	0.0126231
Parietal	chr1:230911469-230933861	-	TTC13	NM_001122835.2	18,17,16,15,14,13,12,11,10,9,8,7	chr1:230909020-230911469|chr1:230933861-230939385	0.214925	5.0388	0.0445502
Parietal	chr1:230911469-230940556	-	TTC13	NM_001122835.2	18,17,16,15,14,13,12,11,10,9,8,7,6,5	chr1:230909020-230911469|chr1:230940556-230954332	0.0537313	5.0388	0.0126231
Parietal	chr1:230921420-230931472	-	TTC13	NM_001122835.2	14,13,12,11,10,9	chr1:230920594-230921420|chr1:230931472-230931735	0.0537313	5.0388	0.0126231
Parietal	chr1:230924840-230958299	-	TTC13	NM_001122835.2	12,11,10,9,8,7,6,5,4,3	chr1:230923933-230924840|chr1:230958299-230961208	0.0537313	5.0388	0.0126231
Parietal	chr1:230924840-230961303	-	TTC13	NM_001122835.2	12,11,10,9,8,7,6,5,4,3,2	chr1:230923933-230924840|chr1:230961303-230978559	0.268656	5.0388	0.0551926
Parietal	chr1:230928936-230961303	-	TTC13	NM_001122835.2	10,9,8,7,6,5,4,3,2	chr1:230925647-230928936|chr1:230961303-230978559	0.107463	5.0388	0.0232654
Parietal	chr1:230933778-230961303	-	TTC13	NM_001122835.2	7,6,5,4,3,2	chr1:230931877-230933778|chr1:230961303-230978559	0.698507	5.0388	0.140332
Parietal	chr1:230943805-230945454	-	TTC13	NM_024525.4	6,5	chr1:230940556-230943805|chr1:230945454-230954332	0.0537313	5.0388	0.0126231
Parietal	chr1:230943805-230958299	-	TTC13	NM_024525.4	6,5,4,3	chr1:230940556-230943805|chr1:230958299-230961208	0.214925	5.0388	0.0445502
Parietal	chr1:230943805-230961303	-	TTC13	NM_024525.4	6,5,4,3,2	chr1:230940556-230943805|chr1:230961303-230978559	1.50448	5.0388	0.299967
Parietal	chr1:230945388-230961303	-	TTC13	NM_024525.4	5,4,3,2	chr1:230943898-230945388|chr1:230961303-230978559	0.322388	5.0388	0.065835
Parietal	chr1:230954332-230961303	-	TTC13	NM_001122835.2	4,3,2	chr1:230940556-230954332|chr1:230961303-230978559	14.991	5.0388	2.97121
Parietal	chr1:230958223-230961303	-	TTC13	NM_001122835.2	3,2	chr1:230954403-230958223|chr1:230961303-230978559	0.483581	5.0388	0.0977621
Parietal	chr1:231197370-231204012	+	TRIM67	NM_001004342.3	2,3,4,5,6	chr1:231164013-231197370|chr1:231204012-231206651	0.214925	9.58208	0.023449
Parietal	chr1:231197370-231209250	+	TRIM67	NM_001004342.3	2,3,4,5,6,7,8	chr1:231164013-231197370|chr1:231209250-231213814	0.161194	9.58208	0.0178474
Parietal	chr1:231370561-231374099	-	EGLN1	NM_022051.2	3,2	chr1:231367636-231370561|chr1:231374099-231420997	6.07163	11.7134	0.518759
Parietal	chr1:231537212-231542611	+	TSNAX	NM_005999.2	3,4	chr1:231529359-231537212|chr1:231542611-231561127	2.31044	6.60895	0.350576
Parietal	chr1:231749925-231771070	+	TSNAX-DISC1	NR_028394.1	9,10,11	chr1:231702024-231749925|chr1:231771070-231795241	0.0537313	1.10149	0.0573385
Parietal	chr1:231795241-231818517	+	DISC1	NM_001164539.1	7,8,9	chr1:231771070-231795241|chr1:231818517-231854738	1.07463	0.655522	1.62974
Parietal	chr1:231818328-231818517	+	TSNAX-DISC1	NR_028393.1	12	chr1:231800210-231818328|chr1:231818517-231958827	0.0537313	1.10149	0.0573385
Parietal	chr1:232415493-232432471	-	SIPA1L2	NM_020808.4	17,16,15,14	chr1:232404178-232415493|chr1:232432471-232439107	0.0537313	3.54895	0.0179073
Parietal	chr1:232425588-232432471	-	SIPA1L2	NM_020808.4	16,15,14	chr1:232415625-232425588|chr1:232432471-232439107	0.0537313	3.54895	0.0179073
Parietal	chr1:232425588-232445786	-	SIPA1L2	NM_020808.4	16,15,14,13,12,11,10,9	chr1:232415625-232425588|chr1:232445786-232460886	0.0537313	3.54895	0.0179073
Parietal	chr1:232460886-232471528	-	SIPA1L2	NM_020808.4	8,7,6	chr1:232445786-232460886|chr1:232471528-232479626	0.591044	3.54895	0.168882
Parietal	chr1:232460886-232479730	-	SIPA1L2	NM_020808.4	8,7,6,5	chr1:232445786-232460886|chr1:232479730-232483791	0.161194	3.54895	0.0481023
Parietal	chr1:232471370-232483966	-	SIPA1L2	NM_020808.4	6,5,4	chr1:232465416-232471370|chr1:232483966-232490873	0.0537313	3.54895	0.0179073
Parietal	chr1:232479626-232515608	-	SIPA1L2	NM_020808.4	5,4,3,2,1	chr1:232471528-232479626|None	0.107463	3.54895	0.0330048
Parietal	chr1:232490873-232493660	-	SIPA1L2	NM_020808.4	3,2	chr1:232483966-232490873|chr1:232493660-232513856	0.107463	3.54895	0.0330048
Parietal	chr1:232513856-232515608	-	SIPA1L2	NM_020808.4	1	chr1:232493660-232513856|None	0.214925	3.54895	0.0631998
Parietal	chr1:233016920-233017154	-	PCNX2	NM_014801.3	27	chr1:233014777-233016920|chr1:233017154-233025145	0.161194	3.86609	0.0441666
Parietal	chr1:233025145-233057290	-	PCNX2	NM_014801.3	26,25,24	chr1:233017154-233025145|chr1:233057290-233090060	0.8597	3.86609	0.224376
Parietal	chr1:233054267-233057290	-	PCNX2	NM_014801.3	25,24	chr1:233025399-233054267|chr1:233057290-233090060	1.02089	3.86609	0.265962
Parietal	chr1:233054267-233095863	-	PCNX2	NM_014801.3	25,24,23,22	chr1:233025399-233054267|chr1:233095863-233135012	0.591044	3.86609	0.155064
Parietal	chr1:233054267-233139855	-	PCNX2	NM_014801.3	25,24,23,22,21,20	chr1:233025399-233054267|chr1:233139855-233160282	0.107463	3.86609	0.0303044
Parietal	chr1:233054267-233179175	-	PCNX2	NM_014801.3	25,24,23,22,21,20,19,18,17,16	chr1:233025399-233054267|chr1:233179175-233198938	0.107463	3.86609	0.0303044
Parietal	chr1:233090060-233095863	-	PCNX2	NM_014801.3	23,22	chr1:233057290-233090060|chr1:233095863-233135012	2.47164	3.86609	0.640242
Parietal	chr1:233090060-233139855	-	PCNX2	NM_014801.3	23,22,21,20	chr1:233057290-233090060|chr1:233139855-233160282	0.214925	3.86609	0.0580288
Parietal	chr1:233090060-233179175	-	PCNX2	NM_014801.3	23,22,21,20,19,18,17,16	chr1:233057290-233090060|chr1:233179175-233198938	0.214925	3.86609	0.0580288
Parietal	chr1:233090060-233208689	-	PCNX2	NM_014801.3	23,22,21,20,19,18,17,16,15,14,13	chr1:233057290-233090060|chr1:233208689-233217898	0.268656	3.86609	0.071891
Parietal	chr1:233090060-233227371	-	PCNX2	NM_014801.3	23,22,21,20,19,18,17,16,15,14,13,12,11,10	chr1:233057290-233090060|chr1:233227371-233236844	0.214925	3.86609	0.0580288
Parietal	chr1:233090060-233236980	-	PCNX2	NM_014801.3	23,22,21,20,19,18,17,16,15,14,13,12,11,10,9	chr1:233057290-233090060|chr1:233236980-233250738	0.268656	3.86609	0.071891
Parietal	chr1:233135012-233139855	-	PCNX2	NM_014801.3	21,20	chr1:233095863-233135012|chr1:233139855-233160282	0.161194	3.86609	0.0441666
Parietal	chr1:233135012-233161363	-	PCNX2	NM_014801.3	21,20,19,18	chr1:233095863-233135012|chr1:233161363-233177801	0.537313	3.86609	0.141202
Parietal	chr1:233135012-233179175	-	PCNX2	NM_014801.3	21,20,19,18,17,16	chr1:233095863-233135012|chr1:233179175-233198938	0.214925	3.86609	0.0580288
Parietal	chr1:233135012-233200264	-	PCNX2	NM_014801.3	21,20,19,18,17,16,15,14	chr1:233095863-233135012|chr1:233200264-233208517	0.0537313	3.86609	0.0164421
Parietal	chr1:233135012-233208689	-	PCNX2	NM_014801.3	21,20,19,18,17,16,15,14,13	chr1:233095863-233135012|chr1:233208689-233217898	0.698507	3.86609	0.182789
Parietal	chr1:233135012-233218184	-	PCNX2	NM_014801.3	21,20,19,18,17,16,15,14,13,12,11	chr1:233095863-233135012|chr1:233218184-233227225	0.0537313	3.86609	0.0164421
Parietal	chr1:233135012-233227371	-	PCNX2	NM_014801.3	21,20,19,18,17,16,15,14,13,12,11,10	chr1:233095863-233135012|chr1:233227371-233236844	0.161194	3.86609	0.0441666
Parietal	chr1:233135012-233236980	-	PCNX2	NM_014801.3	21,20,19,18,17,16,15,14,13,12,11,10,9	chr1:233095863-233135012|chr1:233236980-233250738	0.591044	3.86609	0.155064
Parietal	chr1:233135012-233252788	-	PCNX2	NM_014801.3	21,20,19,18,17,16,15,14,13,12,11,10,9,8,7,6	chr1:233095863-233135012|chr1:233252788-233258027	0.0537313	3.86609	0.0164421
Parietal	chr1:233160282-233161363	-	PCNX2	NM_014801.3	19,18	chr1:233139855-233160282|chr1:233161363-233177801	0.0537313	3.86609	0.0164421
Parietal	chr1:233160282-233179175	-	PCNX2	NM_014801.3	19,18,17,16	chr1:233139855-233160282|chr1:233179175-233198938	0.161194	3.86609	0.0441666
Parietal	chr1:233160282-233200264	-	PCNX2	NM_014801.3	19,18,17,16,15,14	chr1:233139855-233160282|chr1:233200264-233208517	0.161194	3.86609	0.0441666
Parietal	chr1:233160282-233208689	-	PCNX2	NM_014801.3	19,18,17,16,15,14,13	chr1:233139855-233160282|chr1:233208689-233217898	1.45074	3.86609	0.37686
Parietal	chr1:233160282-233227371	-	PCNX2	NM_014801.3	19,18,17,16,15,14,13,12,11,10	chr1:233139855-233160282|chr1:233227371-233236844	0.107463	3.86609	0.0303044
Parietal	chr1:233160282-233236980	-	PCNX2	NM_014801.3	19,18,17,16,15,14,13,12,11,10,9	chr1:233139855-233160282|chr1:233236980-233250738	0.591044	3.86609	0.155064
Parietal	chr1:233177801-233236980	-	PCNX2	NM_014801.3	17,16,15,14,13,12,11,10,9	chr1:233161363-233177801|chr1:233236980-233250738	0.161194	3.86609	0.0441666
Parietal	chr1:233198938-233208689	-	PCNX2	NM_014801.3	15,14,13	chr1:233179175-233198938|chr1:233208689-233217898	0.483581	3.86609	0.12734
Parietal	chr1:233198938-233236980	-	PCNX2	NM_014801.3	15,14,13,12,11,10,9	chr1:233179175-233198938|chr1:233236980-233250738	1.77313	3.86609	0.460033
Parietal	chr1:233208517-233236980	-	PCNX2	NM_014801.3	13,12,11,10,9	chr1:233200264-233208517|chr1:233236980-233250738	0.805969	3.86609	0.210513
Parietal	chr1:233208517-233250832	-	PCNX2	NM_014801.3	13,12,11,10,9,8	chr1:233200264-233208517|chr1:233250832-233252353	0.0537313	3.86609	0.0164421
Parietal	chr1:233217898-233227371	-	PCNX2	NM_014801.3	12,11,10	chr1:233208689-233217898|chr1:233227371-233236844	2.25671	3.86609	0.584793
Parietal	chr1:233217898-233236980	-	PCNX2	NM_014801.3	12,11,10,9	chr1:233208689-233217898|chr1:233236980-233250738	0.8597	3.86609	0.224376
Parietal	chr1:233227225-233236980	-	PCNX2	NM_014801.3	10,9	chr1:233218184-233227225|chr1:233236980-233250738	0.0537313	3.86609	0.0164421
Parietal	chr1:233258027-233259344	-	PCNX2	NM_014801.3	5	chr1:233252788-233258027|chr1:233259344-233261284	0.107463	3.86609	0.0303044
Parietal	chr1:233346441-233362293	+	KIAA1804	NM_032435.2	2,3,4,5	chr1:233328833-233346441|chr1:233362293-233372037	0.376119	0.740298	0.514621
Parietal	chr1:233346441-233355011	+	KIAA1804	NM_032435.2	2,3,4	chr1:233328833-233346441|chr1:233355011-233362052	0.376119	0.740298	0.514621
Parietal	chr1:234405902-234472811	-	TARBP1	NM_005646.3	24,23,22,21,20,19,18,17,16,15,14,13,12,11,10,9,8,7,6,5,4,3,2	chr1:234401262-234405902|chr1:234472811-234478172	0.107463	7.54646	0.0155446
Parietal	chr1:234410444-234425793	-	TARBP1	NM_005646.3	23,22,21,20	chr1:234406099-234410444|chr1:234425793-234427316	0.0537313	7.54646	0.00843401
Parietal	chr1:234418083-234427766	-	TARBP1	NM_005646.3	22,21,20,19,18	chr1:234410531-234418083|chr1:234427766-234429135	0.591044	7.54646	0.0795404
Parietal	chr1:234418083-234430301	-	TARBP1	NM_005646.3	22,21,20,19,18,17,16,15	chr1:234410531-234418083|chr1:234430301-234433409	0.0537313	7.54646	0.00843401
Parietal	chr1:234418083-234433571	-	TARBP1	NM_005646.3	22,21,20,19,18,17,16,15,14	chr1:234410531-234418083|chr1:234433571-234437274	0.0537313	7.54646	0.00843401
Parietal	chr1:234418083-234450566	-	TARBP1	NM_005646.3	22,21,20,19,18,17,16,15,14,13,12,11,10	chr1:234410531-234418083|chr1:234450566-234457666	0.107463	7.54646	0.0155446
Parietal	chr1:234418083-234463934	-	TARBP1	NM_005646.3	22,21,20,19,18,17,16,15,14,13,12,11,10,9,8,7,6	chr1:234410531-234418083|chr1:234463934-234465655	0.0537313	7.54646	0.00843401
Parietal	chr1:234418083-234472811	-	TARBP1	NM_005646.3	22,21,20,19,18,17,16,15,14,13,12,11,10,9,8,7,6,5,4,3,2	chr1:234410531-234418083|chr1:234472811-234478172	0.214925	7.54646	0.0297659
Parietal	chr1:234425672-234430301	-	TARBP1	NM_005646.3	20,19,18,17,16,15	chr1:234420812-234425672|chr1:234430301-234433409	0.0537313	7.54646	0.00843401
Parietal	chr1:234425672-234457756	-	TARBP1	NM_005646.3	20,19,18,17,16,15,14,13,12,11,10,9	chr1:234420812-234425672|chr1:234457756-234459229	0.107463	7.54646	0.0155446
Parietal	chr1:234433409-234446975	-	TARBP1	NM_005646.3	14,13,12	chr1:234430301-234433409|chr1:234446975-234448479	0.161194	7.54646	0.0226553
Parietal	chr1:234433409-234450566	-	TARBP1	NM_005646.3	14,13,12,11,10	chr1:234430301-234433409|chr1:234450566-234457666	0.107463	7.54646	0.0155446
Parietal	chr1:234446802-234450566	-	TARBP1	NM_005646.3	12,11,10	chr1:234437372-234446802|chr1:234450566-234457666	0.376119	7.54646	0.0510978
Parietal	chr1:234446802-234460396	-	TARBP1	NM_005646.3	12,11,10,9,8,7	chr1:234437372-234446802|chr1:234460396-234463836	0.0537313	7.54646	0.00843401
Parietal	chr1:234448479-234472811	-	TARBP1	NM_005646.3	11,10,9,8,7,6,5,4,3,2	chr1:234446975-234448479|chr1:234472811-234478172	0.107463	7.54646	0.0155446
Parietal	chr1:234450427-234472811	-	TARBP1	NM_005646.3	10,9,8,7,6,5,4,3,2	chr1:234448579-234450427|chr1:234472811-234478172	0.0537313	7.54646	0.00843401
Parietal	chr1:234457666-234472811	-	TARBP1	NM_005646.3	9,8,7,6,5,4,3,2	chr1:234450566-234457666|chr1:234472811-234478172	0.161194	7.54646	0.0226553
Parietal	chr1:234459229-234472811	-	TARBP1	NM_005646.3	8,7,6,5,4,3,2	chr1:234457756-234459229|chr1:234472811-234478172	0.0537313	7.54646	0.00843401
Parietal	chr1:235137876-235155112	-	RBM34	NM_015014.2	8,7,6,5,4	chr1:235136073-235137876|chr1:235155112-235160510	0.214925	3.5194	0.063729
Parietal	chr1:235152705-235155112	-	RBM34	NM_015014.2	5,4	chr1:235148447-235152705|chr1:235155112-235160510	0.967163	3.5194	0.276864
Parietal	chr1:235172617-235196115	-	ARID4B	NM_001206794.1	23,22,21,20,19,18	chr1:235168652-235172617|chr1:235196115-235213768	0.0537313	5.77494	0.0110167
Parietal	chr1:235175183-235214026	-	ARID4B	NM_001206794.1	22,21,20,19,18,17	chr1:235172764-235175183|chr1:235214026-235219792	0.0537313	5.77494	0.0110167
Parietal	chr1:235181584-235182793	-	ARID4B	NM_001206794.1	20	chr1:235177913-235181584|chr1:235182793-235194012	0.107463	5.77494	0.0203049
Parietal	chr1:235194012-235214026	-	ARID4B	NM_001206794.1	19,18,17	chr1:235182793-235194012|chr1:235214026-235219792	0.107463	5.77494	0.0203049
Parietal	chr1:235213768-235221662	-	ARID4B	NM_001206794.1	17,16,15,14	chr1:235196115-235213768|chr1:235221662-235223165	0.0537313	5.77494	0.0110167
Parietal	chr1:235213768-235240451	-	ARID4B	NM_001206794.1	17,16,15,14,13,12,11,10,9,8	chr1:235196115-235213768|chr1:235240451-235246419	0.0537313	5.77494	0.0110167
Parietal	chr1:235219792-235229385	-	ARID4B	NM_001206794.1	16,15,14,13,12,11	chr1:235214026-235219792|chr1:235229385-235231112	0.0537313	5.77494	0.0110167
Parietal	chr1:235219792-235240451	-	ARID4B	NM_001206794.1	16,15,14,13,12,11,10,9,8	chr1:235214026-235219792|chr1:235240451-235246419	0.161194	5.77494	0.029593
Parietal	chr1:235223165-235231189	-	ARID4B	NM_001206794.1	13,12,11,10	chr1:235221662-235223165|chr1:235231189-235234412	0.322388	5.77494	0.0574574
Parietal	chr1:235223165-235240451	-	ARID4B	NM_001206794.1	13,12,11,10,9,8	chr1:235221662-235223165|chr1:235240451-235246419	0.0537313	5.77494	0.0110167
Parietal	chr1:235229230-235231189	-	ARID4B	NM_001206794.1	11,10	chr1:235224775-235229230|chr1:235231189-235234412	0.376119	5.77494	0.0667455
Parietal	chr1:235229230-235260752	-	ARID4B	NM_001206794.1	11,10,9,8,7,6,5,4,3	chr1:235224775-235229230|chr1:235260752-235326913	0.214925	5.77494	0.0388811
Parietal	chr1:235234412-235257225	-	ARID4B	NM_001206794.1	9,8,7,6,5,4	chr1:235231189-235234412|chr1:235257225-235260641	0.0537313	5.77494	0.0110167
Parietal	chr1:235240312-235260752	-	ARID4B	NM_001206794.1	8,7,6,5,4,3	chr1:235234492-235240312|chr1:235260752-235326913	0.214925	5.77494	0.0388811
Parietal	chr1:235252729-235260752	-	ARID4B	NM_001206794.1	6,5,4,3	chr1:235246511-235252729|chr1:235260752-235326913	0.107463	5.77494	0.0203049
Parietal	chr1:235414432-235414618	+	TBCE	NM_001079515.2	4	chr1:235401587-235414432|chr1:235414618-235419472	0.107463	3.14121	0.0372753
Parietal	chr1:235414432-235427239	+	TBCE	NM_001079515.2	4,5,6	chr1:235401587-235414432|chr1:235427239-235430704	0.0537313	3.14121	0.0202244
Parietal	chr1:235419416-235434280	+	TBCE	NM_001287802.1	4,5,6,7	chr1:235414618-235419416|chr1:235434280-235435744	0.42985	3.14121	0.139581
Parietal	chr1:235419472-235427239	+	TBCE	NM_001079515.2	5,6	chr1:235414618-235419472|chr1:235427239-235430704	0.644775	3.14121	0.207785
Parietal	chr1:235419472-235430804	+	TBCE	NM_001079515.2	5,6,7	chr1:235414618-235419472|chr1:235430804-235434203	0.322388	3.14121	0.105479
Parietal	chr1:235419472-235434280	+	TBCE	NM_001079515.2	5,6,7,8	chr1:235414618-235419472|chr1:235434280-235435744	1.28955	3.14121	0.412397
Parietal	chr1:235427139-235434280	+	TBCE	NM_001079515.2	6,7,8	chr1:235419561-235427139|chr1:235434280-235435744	0.107463	3.14121	0.0372753
Parietal	chr1:235430704-235437474	+	TBCE	NM_001079515.2	7,8,9,10,11,12	chr1:235427239-235430704|chr1:235437474-235438768	0.107463	3.14121	0.0372753
Parietal	chr1:235432945-235437474	+	TBCE	NM_001287801.1	8,9,10,11,12,13	chr1:235430804-235432945|chr1:235437474-235438768	0.107463	3.14121	0.0372753
Parietal	chr1:235434203-235442911	+	TBCE	NM_001079515.2	8,9,10,11,12,13,14,15	chr1:235430804-235434203|chr1:235442911-235448348	0.0537313	3.14121	0.0202244
Parietal	chr1:235434203-235437474	+	TBCE	NM_001079515.2	8,9,10,11,12	chr1:235430804-235434203|chr1:235437474-235438768	0.376119	3.14121	0.12253
Parietal	chr1:235435744-235437474	+	TBCE	NM_001079515.2	9,10,11,12	chr1:235434280-235435744|chr1:235437474-235438768	0.214925	3.14121	0.0713773
Parietal	chr1:235437321-235438922	+	TBCE	NM_001079515.2	12,13	chr1:235436608-235437321|chr1:235438922-235441813	0.268656	3.14121	0.0884283
Parietal	chr1:235437321-235441882	+	TBCE	NM_001079515.2	12,13,14	chr1:235436608-235437321|chr1:235441882-235442851	0.322388	3.14121	0.105479
Parietal	chr1:235437321-235442911	+	TBCE	NM_001079515.2	12,13,14,15	chr1:235436608-235437321|chr1:235442911-235448348	0.913432	3.14121	0.29304
Parietal	chr1:235437321-235448440	+	TBCE	NM_001079515.2	12,13,14,15,16	chr1:235436608-235437321|chr1:235448440-235448669	0.0537313	3.14121	0.0202244
Parietal	chr1:235438768-235442911	+	TBCE	NM_001079515.2	13,14,15	chr1:235437474-235438768|chr1:235442911-235448348	0.483581	3.14121	0.156632
Parietal	chr1:235454155-235455684	-	B3GALNT2	NM_152490.4	10,9	chr1:235453146-235454155|chr1:235455684-235458602	0.161194	2.28114	0.07472
Parietal	chr1:235454155-235484515	-	B3GALNT2	NM_152490.4	10,9,8,7,6,5,4	chr1:235453146-235454155|chr1:235484515-235489167	0.214925	2.28114	0.0981718
Parietal	chr1:235455558-235484515	-	B3GALNT2	NM_152490.4	9,8,7,6,5,4	chr1:235454315-235455558|chr1:235484515-235489167	0.107463	2.28114	0.0512682
Parietal	chr1:235458602-235484515	-	B3GALNT2	NM_152490.4	8,7,6,5,4	chr1:235455684-235458602|chr1:235484515-235489167	0.161194	2.28114	0.07472
Parietal	chr1:235465635-235484515	-	B3GALNT2	NM_152490.4	7,6,5,4	chr1:235458786-235465635|chr1:235484515-235489167	0.0537313	2.28114	0.0278164
Parietal	chr1:235470849-235484515	-	B3GALNT2	NM_152490.4	6,5,4	chr1:235465714-235470849|chr1:235484515-235489167	0.322388	2.28114	0.145075
Parietal	chr1:235480053-235494828	-	B3GALNT2	NM_152490.4	5,4,3,2	chr1:235470960-235480053|chr1:235494828-235504140	0.161194	2.28114	0.07472
Parietal	chr1:235677090-235716778	-	LYST	NM_000081.3	50,49,48,47,46,45,44,43,42,41	chr1:235664621-235677090|chr1:235716778-235720660	0.107463	4.60825	0.0254344
Parietal	chr1:235686948-235693486	-	LYST	NM_000081.3	48,47	chr1:235677619-235686948|chr1:235693486-235697082	0.0537313	4.60825	0.0137999
Parietal	chr1:235686948-235697272	-	LYST	NM_000081.3	48,47,46	chr1:235677619-235686948|chr1:235697272-235702746	0.0537313	4.60825	0.0137999
Parietal	chr1:235686948-235734659	-	LYST	NM_000081.3	48,47,46,45,44,43,42,41,40,39,38,37,36,35,34,33,32	chr1:235677619-235686948|chr1:235734659-235741421	0.0537313	4.60825	0.0137999
Parietal	chr1:235697082-235788845	-	LYST	NM_000081.3	46,45,44,43,42,41,40,39,38,37,36,35,34,33,32,31,30,29,28,27,26,25,24,23,22,21,20,19,18,17,16,15,14,13	chr1:235693486-235697082|chr1:235788845-235791698	0.0537313	4.60825	0.0137999
Parietal	chr1:235709090-235716778	-	LYST	NM_000081.3	44,43,42,41	chr1:235702977-235709090|chr1:235716778-235720660	0.0537313	4.60825	0.0137999
Parietal	chr1:235733502-235770297	-	LYST	NM_000081.3	34,33,32,31,30,29,28,27,26,25,24,23,22,21,20	chr1:235731177-235733502|chr1:235770297-235773841	0.0537313	4.60825	0.0137999
Parietal	chr1:235741421-235788845	-	LYST	NM_000081.3	31,30,29,28,27,26,25,24,23,22,21,20,19,18,17,16,15,14,13	chr1:235734659-235741421|chr1:235788845-235791698	0.0537313	4.60825	0.0137999
Parietal	chr1:235762719-235787373	-	LYST	NM_000081.3	22,21,20,19,18,17,16,15,14	chr1:235759599-235762719|chr1:235787373-235788700	0.0537313	4.60825	0.0137999
Parietal	chr1:235766078-235777308	-	LYST	NM_000081.3	21,20,19,18,17	chr1:235762851-235766078|chr1:235777308-235780864	0.0537313	4.60825	0.0137999
Parietal	chr1:235766078-235801097	-	LYST	NM_000081.3	21,20,19,18,17,16,15,14,13,12,11,10,9	chr1:235762851-235766078|chr1:235801097-235802907	0.161194	4.60825	0.037069
Parietal	chr1:235770159-235775086	-	LYST	NM_000081.3	20,19,18	chr1:235766277-235770159|chr1:235775086-235777062	0.107463	4.60825	0.0254344
Parietal	chr1:235773841-235777308	-	LYST	NM_000081.3	19,18,17	chr1:235770297-235773841|chr1:235777308-235780864	0.161194	4.60825	0.037069
Parietal	chr1:235773841-235782087	-	LYST	NM_000081.3	19,18,17,16,15	chr1:235770297-235773841|chr1:235782087-235787199	0.322388	4.60825	0.0719727
Parietal	chr1:235773841-235787373	-	LYST	NM_000081.3	19,18,17,16,15,14	chr1:235770297-235773841|chr1:235787373-235788700	0.0537313	4.60825	0.0137999
Parietal	chr1:235780864-235782087	-	LYST	NM_000081.3	16,15	chr1:235777308-235780864|chr1:235782087-235787199	0.322388	4.60825	0.0719727
Parietal	chr1:235780864-235801097	-	LYST	NM_000081.3	16,15,14,13,12,11,10,9	chr1:235777308-235780864|chr1:235801097-235802907	0.322388	4.60825	0.0719727
Parietal	chr1:235787199-235801097	-	LYST	NM_000081.3	14,13,12,11,10,9	chr1:235782087-235787199|chr1:235801097-235802907	0.214925	4.60825	0.0487036
Parietal	chr1:235791698-235792125	-	LYST	NM_000081.3	12	chr1:235788845-235791698|chr1:235792125-235793502	0.107463	4.60825	0.0254344
Parietal	chr1:235793502-235801097	-	LYST	NM_000081.3	11,10,9	chr1:235792125-235793502|chr1:235801097-235802907	0.322388	4.60825	0.0719727
Parietal	chr1:235800319-235801097	-	LYST	NM_000081.3	10,9	chr1:235793612-235800319|chr1:235801097-235802907	0.268656	4.60825	0.0603381
Parietal	chr1:235800319-235810534	-	LYST	NM_000081.3	10,9,8,7,6,5	chr1:235793612-235800319|chr1:235810534-235812970	0.0537313	4.60825	0.0137999
Parietal	chr1:235830225-235833667	-	LYST	NM_000081.3	3,2	chr1:235813061-235830225|chr1:235833667-235866842	1.45074	4.60825	0.316298
Parietal	chr1:235985378-235991058	-	NID1	NM_002508.2	15,14	chr1:235981782-235985378|chr1:235991058-235993644	0.161194	7.65812	0.0223254
Parietal	chr1:236011920-236048989	-	NID1	NM_002508.2	12,11,10,9,8,7,6,5,4,3,2	chr1:235993872-236011920|chr1:236048989-236064854	0.107463	7.65812	0.0153183
Parietal	chr1:236032400-236038253	-	NID1	NM_002508.2	6,5	chr1:236029750-236032400|chr1:236038253-236041909	0.214925	7.65812	0.0293325
Parietal	chr1:236168705-236178636	+	GPR137B	NM_003272.3	2,3	chr1:236143036-236168705|chr1:236178636-236179878	2.20298	4.33432	0.509396
Parietal	chr1:236168705-236180028	+	GPR137B	NM_003272.3	2,3,4	chr1:236143036-236168705|chr1:236180028-236183777	2.5791	4.33432	0.595973
Parietal	chr1:236168705-236183906	+	GPR137B	NM_003272.3	2,3,4,5	chr1:236143036-236168705|chr1:236183906-236205125	3.81492	4.33432	0.880441
Parietal	chr1:236168705-236205250	+	GPR137B	NM_003272.3	2,3,4,5,6	chr1:236143036-236168705|chr1:236205250-236208049	0.591044	4.33432	0.138352
Parietal	chr1:236178413-236183906	+	GPR137B	NM_003272.3	3,4,5	chr1:236168755-236178413|chr1:236183906-236205125	0.8597	4.33432	0.200192
Parietal	chr1:236178413-236205250	+	GPR137B	NM_003272.3	3,4,5,6	chr1:236168755-236178413|chr1:236205250-236208049	0.214925	4.33432	0.0517745
Parietal	chr1:236179878-236205250	+	GPR137B	NM_003272.3	4,5,6	chr1:236178636-236179878|chr1:236205250-236208049	0.0537313	4.33432	0.01467
Parietal	chr1:236220831-236222010	-	ERO1B	NM_019891.3	15,14	chr1:236218576-236220831|chr1:236222010-236225069	0.805969	3.08776	0.263406
Parietal	chr1:236226268-236226739	-	ERO1B	NM_019891.3	12,11	chr1:236225139-236226268|chr1:236226739-236230223	0.0537313	3.08776	0.0205734
Parietal	chr1:236243421-236269994	-	ERO1B	NM_019891.3	6,5,4,3,2	chr1:236236398-236243421|chr1:236269994-236281681	0.161194	3.08776	0.0552638
Parietal	chr1:236249884-236253505	-	ERO1B	NM_019891.3	5,4,3	chr1:236243495-236249884|chr1:236253505-236269874	0.0537313	3.08776	0.0205734
Parietal	chr1:236249884-236269994	-	ERO1B	NM_019891.3	5,4,3,2	chr1:236243495-236249884|chr1:236269994-236281681	0.0537313	3.08776	0.0205734
Parietal	chr1:236269874-236269994	-	ERO1B	NM_019891.3	2	chr1:236253505-236269874|chr1:236269994-236281681	0.0537313	3.08776	0.0205734
Parietal	chr1:236537496-236541710	+	LGALS8	NM_201545.2	4,5,6,7	chr1:236526115-236537496|chr1:236541710-236542760	0.107463	12.4358	0.00943792
Parietal	chr1:236557194-236572554	-	HEATR1	NM_018072.5	37,36,35,34,33,32,31,30,29,28,27,26	chr1:236556258-236557194|chr1:236572554-236572724	0.0537313	4.96282	0.0128159
Parietal	chr1:236564497-236569124	-	HEATR1	NM_018072.5	32,31,30,29	chr1:236561271-236564497|chr1:236569124-236571350	0.107463	4.96282	0.0236209
Parietal	chr1:236576218-236597979	-	HEATR1	NM_018072.5	22,21,20,19,18,17,16,15,14,13,12,11,10,9,8,7,6,5	chr1:236574903-236576218|chr1:236597979-236599482	0.0537313	4.96282	0.0128159
Parietal	chr1:236576779-236583196	-	HEATR1	NM_018072.5	21,20,19,18	chr1:236576377-236576779|chr1:236583196-236585024	0.0537313	4.96282	0.0128159
Parietal	chr1:236590846-236596976	-	HEATR1	NM_018072.5	12,11,10,9,8,7,6	chr1:236588043-236590846|chr1:236596976-236597877	0.107463	4.96282	0.0236209
Parietal	chr1:236590846-236599624	-	HEATR1	NM_018072.5	12,11,10,9,8,7,6,5,4	chr1:236588043-236590846|chr1:236599624-236603159	0.0537313	4.96282	0.0128159
Parietal	chr1:236595539-236596976	-	HEATR1	NM_018072.5	8,7,6	chr1:236594114-236595539|chr1:236596976-236597877	0.0537313	4.96282	0.0128159
Parietal	chr1:236597877-236599624	-	HEATR1	NM_018072.5	5,4	chr1:236596976-236597877|chr1:236599624-236603159	0.0537313	4.96282	0.0128159
Parietal	chr1:236725932-236731314	+	ACTN2	NM_001103.3	5,6,7	chr1:236720191-236725932|chr1:236731314-236735634	0.805969	7.38805	0.110295
Parietal	chr1:236725932-236737214	+	ACTN2	NM_001103.3	5,6,7,8,9	chr1:236720191-236725932|chr1:236737214-236739301	0.0537313	7.38805	0.0086146
Parietal	chr1:236737121-236754081	+	ACTN2	NM_001103.3	9,10,11,12,13,14,15,16	chr1:236735720-236737121|chr1:236754081-236755018	0.107463	7.38805	0.0158775
Parietal	chr1:236751469-236751652	+	ACTN2	NM_001103.3	15	chr1:236749264-236751469|chr1:236751652-236753946	0.0537313	7.38805	0.0086146
Parietal	chr1:236751469-236757632	+	ACTN2	NM_001103.3	15,16,17,18	chr1:236749264-236751469|chr1:236757632-236759723	0.322388	7.38805	0.0449291
Parietal	chr1:236757485-236759789	+	ACTN2	NM_001103.3	18,19	chr1:236755198-236757485|chr1:236759789-236761014	0.107463	7.38805	0.0158775
Parietal	chr1:236803427-236806233	+	MTR	NM_000254.2	2,3	chr1:236795737-236803427|chr1:236806233-236808703	0.268656	5.67187	0.049043
Parietal	chr1:236803427-236816543	+	MTR	NM_000254.2	2,3,4,5,6,7,8	chr1:236795737-236803427|chr1:236816543-236824118	0.107463	5.67187	0.0206732
Parietal	chr1:236803427-236891329	+	MTR	NM_000254.2	2,3,4,5,6,7,8,9,10,11,12,13,14,15,16,17,18,19,20,21,22,23,24,25,26,27,28,29	chr1:236795737-236803427|chr1:236891329-236894356	0.0537313	5.67187	0.0112166
Parietal	chr1:236806143-236816543	+	MTR	NM_000254.2	3,4,5,6,7,8	chr1:236803642-236806143|chr1:236816543-236824118	1.45074	5.67187	0.257089
Parietal	chr1:236806143-236829268	+	MTR	NM_000254.2	3,4,5,6,7,8,9,10,11,12	chr1:236803642-236806143|chr1:236829268-236831965	0.0537313	5.67187	0.0112166
Parietal	chr1:236806143-236891329	+	MTR	NM_000254.2	3,4,5,6,7,8,9,10,11,12,13,14,15,16,17,18,19,20,21,22,23,24,25,26,27,28,29	chr1:236803642-236806143|chr1:236891329-236894356	0.107463	5.67187	0.0206732
Parietal	chr1:236808703-236816543	+	MTR	NM_000254.2	4,5,6,7,8	chr1:236806233-236808703|chr1:236816543-236824118	0.0537313	5.67187	0.0112166
Parietal	chr1:236824118-236826896	+	MTR	NM_000254.2	9,10,11	chr1:236816543-236824118|chr1:236826896-236829188	2.47164	5.67187	0.436764
Parietal	chr1:236824118-236853088	+	MTR	NM_000254.2	9,10,11,12,13,14,15,16,17,18	chr1:236816543-236824118|chr1:236853088-236859832	0.161194	5.67187	0.0301298
Parietal	chr1:236824118-236863554	+	MTR	NM_000254.2	9,10,11,12,13,14,15,16,17,18,19,20,21,22	chr1:236816543-236824118|chr1:236863554-236873772	0.376119	5.67187	0.0679563
Parietal	chr1:236826828-236835687	+	MTR	NM_000254.2	11,12,13,14	chr1:236825399-236826828|chr1:236835687-236838413	0.214925	5.67187	0.0395864
Parietal	chr1:236831965-236853088	+	MTR	NM_000254.2	13,14,15,16,17,18	chr1:236829268-236831965|chr1:236853088-236859832	0.0537313	5.67187	0.0112166
Parietal	chr1:236835546-236838599	+	MTR	NM_000254.2	14,15	chr1:236832078-236835546|chr1:236838599-236850343	0.0537313	5.67187	0.0112166
Parietal	chr1:236838413-236838599	+	MTR	NM_000254.2	15	chr1:236835687-236838413|chr1:236838599-236850343	0.0537313	5.67187	0.0112166
Parietal	chr1:236850343-236853088	+	MTR	NM_000254.2	16,17,18	chr1:236838599-236850343|chr1:236853088-236859832	0.161194	5.67187	0.0301298
Parietal	chr1:236850343-236863554	+	MTR	NM_000254.2	16,17,18,19,20,21,22	chr1:236838599-236850343|chr1:236863554-236873772	0.161194	5.67187	0.0301298
Parietal	chr1:236859832-236863554	+	MTR	NM_000254.2	19,20,21,22	chr1:236853088-236859832|chr1:236863554-236873772	0.537313	5.67187	0.0963261
Parietal	chr1:236861124-236874846	+	MTR	NM_000254.2	20,21,22,23,24	chr1:236859922-236861124|chr1:236874846-236880754	0.0537313	5.67187	0.0112166
Parietal	chr1:237270496-237330982	+	RYR2	NM_001035.2	2,3	chr1:237042569-237270496|chr1:237330982-237355964	0.214925	4.07428	0.055071
Parietal	chr1:237369533-237423248	+	RYR2	NM_001035.2	6,7,8,9,10,11,12	chr1:237364372-237369533|chr1:237423248-237441318	0.214925	4.07428	0.055071
Parietal	chr1:237369533-237456735	+	RYR2	NM_001035.2	6,7,8,9,10,11,12,13,14,15,16	chr1:237364372-237369533|chr1:237456735-237469091	0.483581	4.07428	0.120849
Parietal	chr1:237369533-237469187	+	RYR2	NM_001035.2	6,7,8,9,10,11,12,13,14,15,16,17	chr1:237364372-237369533|chr1:237469187-237491805	0.161194	4.07428	0.0419153
Parietal	chr1:237374716-237377435	+	RYR2	NM_001035.2	7,8	chr1:237369608-237374716|chr1:237377435-237387280	0.322388	4.07428	0.0813822
Parietal	chr1:237374716-237388183	+	RYR2	NM_001035.2	7,8,9,10	chr1:237369608-237374716|chr1:237388183-237417048	0.161194	4.07428	0.0419153
Parietal	chr1:237374716-237445522	+	RYR2	NM_001035.2	7,8,9,10,11,12,13,14	chr1:237369608-237374716|chr1:237445522-237454390	0.0537313	4.07428	0.0156041
Parietal	chr1:237387280-237423248	+	RYR2	NM_001035.2	9,10,11,12	chr1:237377435-237387280|chr1:237423248-237441318	0.537313	4.07428	0.134005
Parietal	chr1:237387280-237456735	+	RYR2	NM_001035.2	9,10,11,12,13,14,15,16	chr1:237377435-237387280|chr1:237456735-237469091	0.0537313	4.07428	0.0156041
Parietal	chr1:237387280-237469187	+	RYR2	NM_001035.2	9,10,11,12,13,14,15,16,17	chr1:237377435-237387280|chr1:237469187-237491805	0.214925	4.07428	0.055071
Parietal	chr1:237423091-237445522	+	RYR2	NM_001035.2	12,13,14	chr1:237417123-237423091|chr1:237445522-237454390	0.107463	4.07428	0.0287597
Parietal	chr1:237423091-237469187	+	RYR2	NM_001035.2	12,13,14,15,16,17	chr1:237417123-237423091|chr1:237469187-237491805	0.161194	4.07428	0.0419153
Parietal	chr1:237423091-237500903	+	RYR2	NM_001035.2	12,13,14,15,16,17,18,19,20,21	chr1:237417123-237423091|chr1:237500903-237503288	0.107463	4.07428	0.0287597
Parietal	chr1:237445400-237469187	+	RYR2	NM_001035.2	14,15,16,17	chr1:237441483-237445400|chr1:237469187-237491805	0.0537313	4.07428	0.0156041
Parietal	chr1:237456599-237469187	+	RYR2	NM_001035.2	16,17	chr1:237454574-237456599|chr1:237469187-237491805	0.0537313	4.07428	0.0156041
Parietal	chr1:237503288-237511791	+	RYR2	NM_001035.2	22,23,24	chr1:237500903-237503288|chr1:237511791-237530426	0.322388	4.07428	0.0813822
Parietal	chr1:237506709-237511791	+	RYR2	NM_001035.2	23,24	chr1:237503505-237506709|chr1:237511791-237530426	0.107463	4.07428	0.0287597
Parietal	chr1:237566566-237569319	+	RYR2	NM_001035.2	28,29	chr1:237550691-237566566|chr1:237569319-237589792	0.161194	4.07428	0.0419153
Parietal	chr1:237593475-237614843	+	RYR2	NM_001035.2	33,34,35,36,37	chr1:237591853-237593475|chr1:237614843-237617285	0.42985	4.07428	0.107694
Parietal	chr1:237617285-237623870	+	RYR2	NM_001035.2	38,39	chr1:237614843-237617285|chr1:237623870-237625660	0.161194	4.07428	0.0419153
Parietal	chr1:237631426-237633710	+	RYR2	NM_001035.2	42,43	chr1:237628080-237631426|chr1:237633710-237634888	0.0537313	4.07428	0.0156041
Parietal	chr1:237643326-237666589	+	RYR2	NM_001035.2	48,49,50,51,52,53,54,55,56,57	chr1:237641002-237643326|chr1:237666589-237667882	0.107463	4.07428	0.0287597
Parietal	chr1:237654273-237667958	+	RYR2	NM_001035.2	52,53,54,55,56,57,58	chr1:237651501-237654273|chr1:237667958-237674095	0.0537313	4.07428	0.0156041
Parietal	chr1:237687454-237709567	+	RYR2	NM_001035.2	63,64,65,66,67,68,69,70	chr1:237680577-237687454|chr1:237709567-237711744	0.0537313	4.07428	0.0156041
Parietal	chr1:237701977-237718521	+	RYR2	NM_001035.2	66,67,68,69,70,71,72,73	chr1:237700467-237701977|chr1:237718521-237723127	0.0537313	4.07428	0.0156041
Parietal	chr1:237756287-237757776	+	RYR2	NM_001035.2	81,82	chr1:237742349-237756287|chr1:237757776-237759775	0.161194	4.07428	0.0419153
Parietal	chr1:237770806-237788135	+	RYR2	NM_001035.2	85,86,87,88,89,90,91,92	chr1:237761028-237770806|chr1:237788135-237791428	0.161194	4.07428	0.0419153
Parietal	chr1:237791428-237828445	+	RYR2	NM_001035.2	93,94,95,96,97,98,99,100,101,102	chr1:237788135-237791428|chr1:237828445-237830529	0.0537313	4.07428	0.0156041
Parietal	chr1:237798036-237806283	+	RYR2	NM_001035.2	97,98,99	chr1:237795331-237798036|chr1:237806283-237808900	0.0537313	4.07428	0.0156041
Parietal	chr1:237798036-237819192	+	RYR2	NM_001035.2	97,98,99,100,101	chr1:237795331-237798036|chr1:237819192-237828380	0.107463	4.07428	0.0287597
Parietal	chr1:237828380-237831565	+	RYR2	NM_001035.2	102,103,104	chr1:237819192-237828380|chr1:237831565-237832551	0.268656	4.07428	0.0682266
Parietal	chr1:239632223-239678288	+	CHRM3	NM_000740.2	2,3	chr1:239629539-239632223|chr1:239678288-239827251	0.0537313	2.59253	0.0244882
Parietal	chr1:240123178-240188262	+	FMN2	NM_001305424.1	2,3,4,5	chr1:240093724-240123178|chr1:240188262-240206798	0.214925	3.0388	0.0737749
Parietal	chr1:240177920-240188262	+	FMN2	NM_001305424.1	3,4,5	chr1:240123345-240177920|chr1:240188262-240206798	1.18209	3.0388	0.391002
Parietal	chr1:240177920-240258032	+	FMN2	NM_001305424.1	3,4,5,6,7,8	chr1:240123345-240177920|chr1:240258032-240294821	0.0537313	3.0388	0.0209037
Parietal	chr1:240206798-240258032	+	FMN2	NM_001305424.1	6,7,8	chr1:240188262-240206798|chr1:240258032-240294821	0.0537313	3.0388	0.0209037
Parietal	chr1:240206798-240294883	+	FMN2	NM_001305424.1	6,7,8,9	chr1:240188262-240206798|chr1:240294883-240329075	0.483581	3.0388	0.161894
Parietal	chr1:240257944-240334229	+	FMN2	NM_001305424.1	8,9,10,11,12,13,14	chr1:240211235-240257944|chr1:240334229-240355815	0.214925	3.0388	0.0737749
Parietal	chr1:240257944-240355908	+	FMN2	NM_001305424.1	8,9,10,11,12,13,14,15	chr1:240211235-240257944|chr1:240355908-240392510	1.18209	3.0388	0.391002
Parietal	chr1:240257944-240392562	+	FMN2	NM_001305424.1	8,9,10,11,12,13,14,15,16	chr1:240211235-240257944|chr1:240392562-240438060	0.752238	3.0388	0.250012
Parietal	chr1:240257944-240438210	+	FMN2	NM_001305424.1	8,9,10,11,12,13,14,15,16,17	chr1:240211235-240257944|chr1:240438210-240472371	0.214925	3.0388	0.0737749
Parietal	chr1:240294821-240355908	+	FMN2	NM_001305424.1	9,10,11,12,13,14,15	chr1:240258032-240294821|chr1:240355908-240392510	0.161194	3.0388	0.0561512
Parietal	chr1:240329075-240330749	+	FMN2	NM_001305424.1	10,11,12	chr1:240294883-240329075|chr1:240330749-240333886	0.0537313	3.0388	0.0209037
Parietal	chr1:240329075-240334229	+	FMN2	NM_001305424.1	10,11,12,13,14	chr1:240294883-240329075|chr1:240334229-240355815	0.268656	3.0388	0.0913986
Parietal	chr1:240329075-240355908	+	FMN2	NM_001305424.1	10,11,12,13,14,15	chr1:240294883-240329075|chr1:240355908-240392510	0.214925	3.0388	0.0737749
Parietal	chr1:240333886-240355908	+	FMN2	NM_001305424.1	13,14,15	chr1:240330749-240333886|chr1:240355908-240392510	0.214925	3.0388	0.0737749
Parietal	chr1:240333886-240392562	+	FMN2	NM_001305424.1	13,14,15,16	chr1:240330749-240333886|chr1:240392562-240438060	0.107463	3.0388	0.0385274
Parietal	chr1:240355815-240392562	+	FMN2	NM_001305424.1	15,16	chr1:240334229-240355815|chr1:240392562-240438060	0.161194	3.0388	0.0561512
Parietal	chr1:240355815-240438210	+	FMN2	NM_001305424.1	15,16,17	chr1:240334229-240355815|chr1:240438210-240472371	0.214925	3.0388	0.0737749
Parietal	chr1:240802903-240827172	-	RGS7	NM_001282773.1	14,13,12,11,10,9,8	chr1:240800721-240802903|chr1:240827172-240868586	0.268656	2.78635	0.09965
Parietal	chr1:240806139-240812043	-	RGS7	NM_001282773.1	13,12	chr1:240802993-240806139|chr1:240812043-240813617	0.0537313	2.78635	0.0227909
Parietal	chr1:240806139-240816415	-	RGS7	NM_001282773.1	13,12,11,10,9	chr1:240802993-240806139|chr1:240816415-240827097	0.107463	2.78635	0.0420057
Parietal	chr1:240868586-240870119	-	RGS7	NM_001282773.1	7,6,5	chr1:240827172-240868586|chr1:240870119-240983078	1.61194	2.78635	0.58002
Parietal	chr1:240868586-240936706	-	RGS7	NM_001282775.1	9,8,7,6,5	chr1:240827172-240868586|chr1:240936706-240983078	0.268656	2.78635	0.09965
Parietal	chr1:240868586-240983129	-	RGS7	NM_001282773.1	7,6,5,4	chr1:240827172-240868586|chr1:240983129-241098665	0.107463	2.78635	0.0420057
Parietal	chr1:240930716-240936706	-	RGS7	NM_001282775.1	6,5	chr1:240870119-240930716|chr1:240936706-240983078	5.1582	2.78635	1.8482
Parietal	chr1:240930716-240983129	-	RGS7	NM_001282775.1	6,5,4	chr1:240870119-240930716|chr1:240983129-241098665	0.8597	2.78635	0.311013
Parietal	chr1:240936599-241098762	-	RGS7	NM_001282775.1	5,4,3	chr1:240930768-240936599|chr1:241098762-241355698	0.0537313	2.78635	0.0227909
Parietal	chr1:241502442-241513713	-	FH	NM_000143.3	8,7,6,5,4,3	chr1:241500590-241502442|chr1:241513713-241517181	0.161194	5.94029	0.0287707
Parietal	chr1:241506002-241508785	-	FH	NM_000143.3	6,5	chr1:241504245-241506002|chr1:241508785-241511966	0.0537313	5.94029	0.0107106
Parietal	chr1:241857344-241861502	+	EXO1	NM_001319224.1	6,7,8,9	chr1:241853481-241857344|chr1:241861502-241866829	0.107463	0.512514	0.224803
Parietal	chr1:243129359-243156347	-	CEP170	NM_001042405.1	17,16,15,14,13	chr1:243128300-243129359|chr1:243156347-243164283	0.0537313	27.6773	0.00230183
Parietal	chr1:243129359-243156455	-	CEP170	NM_001042404.1	17,16,15,14,13	chr1:243128300-243129359|chr1:243156455-243164283	0.0537313	27.6773	0.00230183
Parietal	chr1:243164283-243186422	-	CEP170	NM_001042404.1	12,11,10,9	chr1:243156455-243164283|chr1:243186422-243191017	0.0537313	27.6773	0.00230183
Parietal	chr1:243164283-243225321	-	CEP170	NM_001042404.1	12,11,10,9,8,7,6,5,4,3,2	chr1:243156455-243164283|chr1:243225321-243255039	0.214925	27.6773	0.00812378
Parietal	chr1:243199059-243211964	-	CEP170	NM_001042404.1	7,6,5,4	chr1:243191494-243199059|chr1:243211964-243221723	0.214925	27.6773	0.00812378
Parietal	chr1:243199059-243225321	-	CEP170	NM_001042404.1	7,6,5,4,3,2	chr1:243191494-243199059|chr1:243225321-243255039	0.268656	27.6773	0.0100644
Parietal	chr1:243221723-243225321	-	CEP170	NM_001042404.1	3,2	chr1:243211964-243221723|chr1:243225321-243255039	0.376119	27.6773	0.0139457
Parietal	chr1:243270104-243304777	+	SDCCAG8	NM_006642.3	2,3,4,5,6,7	chr1:243256240-243270104|chr1:243304777-243307988	0.214925	1.93433	0.115683
Parietal	chr1:243270104-243308177	+	SDCCAG8	NM_006642.3	2,3,4,5,6,7,8	chr1:243256240-243270104|chr1:243308177-243316754	0.161194	1.93433	0.0880479
Parietal	chr1:243270104-243426558	+	SDCCAG8	NM_006642.3	2,3,4,5,6,7,8,9,10,11,12,13,14,15,16	chr1:243256240-243270104|chr1:243426558-243489013	1.61194	1.93433	0.834191
Parietal	chr1:243270977-243308177	+	SDCCAG8	NM_006642.3	3,4,5,6,7,8	chr1:243270257-243270977|chr1:243308177-243316754	0.107463	1.93433	0.060413
Parietal	chr1:243293090-243308177	+	SDCCAG8	NM_006642.3	6,7,8	chr1:243286397-243293090|chr1:243308177-243316754	0.752238	1.93433	0.392032
Parietal	chr1:243293090-243330692	+	SDCCAG8	NM_006642.3	6,7,8,9,10	chr1:243286397-243293090|chr1:243330692-243341038	0.214925	1.93433	0.115683
Parietal	chr1:243293090-243344331	+	SDCCAG8	NM_006642.3	6,7,8,9,10,11,12	chr1:243286397-243293090|chr1:243344331-243378720	0.214925	1.93433	0.115683
Parietal	chr1:243293090-243378863	+	SDCCAG8	NM_006642.3	6,7,8,9,10,11,12,13	chr1:243286397-243293090|chr1:243378863-243415701	0.268656	1.93433	0.143318
Parietal	chr1:243293090-243426558	+	SDCCAG8	NM_006642.3	6,7,8,9,10,11,12,13,14,15,16	chr1:243286397-243293090|chr1:243426558-243489013	0.483581	1.93433	0.253857
Parietal	chr1:243304712-243316893	+	SDCCAG8	NM_006642.3	7,8,9	chr1:243293219-243304712|chr1:243316893-243330539	0.161194	1.93433	0.0880479
Parietal	chr1:243304712-243330692	+	SDCCAG8	NM_006642.3	7,8,9,10	chr1:243293219-243304712|chr1:243330692-243341038	0.214925	1.93433	0.115683
Parietal	chr1:243304712-243344331	+	SDCCAG8	NM_006642.3	7,8,9,10,11,12	chr1:243293219-243304712|chr1:243344331-243378720	0.0537313	1.93433	0.0327781
Parietal	chr1:243304712-243426558	+	SDCCAG8	NM_006642.3	7,8,9,10,11,12,13,14,15,16	chr1:243293219-243304712|chr1:243426558-243489013	0.107463	1.93433	0.060413
Parietal	chr1:243307988-243344331	+	SDCCAG8	NM_006642.3	8,9,10,11,12	chr1:243304777-243307988|chr1:243344331-243378720	0.0537313	1.93433	0.0327781
Parietal	chr1:243316754-243426558	+	SDCCAG8	NM_006642.3	9,10,11,12,13,14,15,16	chr1:243308177-243316754|chr1:243426558-243489013	0.268656	1.93433	0.143318
Parietal	chr1:243316754-243344331	+	SDCCAG8	NM_006642.3	9,10,11,12	chr1:243308177-243316754|chr1:243344331-243378720	0.376119	1.93433	0.198588
Parietal	chr1:243316754-243378863	+	SDCCAG8	NM_006642.3	9,10,11,12,13	chr1:243308177-243316754|chr1:243378863-243415701	0.214925	1.93433	0.115683
Parietal	chr1:243330539-243344331	+	SDCCAG8	NM_006642.3	10,11,12	chr1:243316893-243330539|chr1:243344331-243378720	0.0537313	1.93433	0.0327781
Parietal	chr1:243330539-243426558	+	SDCCAG8	NM_006642.3	10,11,12,13,14,15,16	chr1:243316893-243330539|chr1:243426558-243489013	0.0537313	1.93433	0.0327781
Parietal	chr1:243341038-243426558	+	SDCCAG8	NM_006642.3	11,12,13,14,15,16	chr1:243330692-243341038|chr1:243426558-243489013	0.107463	1.93433	0.060413
Parietal	chr1:243415701-243426558	+	SDCCAG8	NM_006642.3	14,15,16	chr1:243378863-243415701|chr1:243426558-243489013	6.12536	1.93433	3.15552
Parietal	chr1:243512323-243552943	-	AKT3	NM_181690.2	12,11,10	chr1:243499786-243512323|chr1:243552943-243563719	0.0537313	32.5612	0.00195668
Parietal	chr1:243512323-243573048	-	AKT3	NM_181690.2	12,11,10,9,8	chr1:243499786-243512323|chr1:243573048-243613670	0.752238	32.5612	0.0234022
Parietal	chr1:243512323-243615161	-	AKT3	NM_181690.2	12,11,10,9,8,7,6	chr1:243499786-243512323|chr1:243615161-243637610	0.161194	32.5612	0.005256
Parietal	chr1:243512323-243664883	-	AKT3	NM_181690.2	12,11,10,9,8,7,6,5,4,3	chr1:243499786-243512323|chr1:243664883-243695590	0.107463	32.5612	0.00360634
Parietal	chr1:243512323-243843282	-	AKT3	NM_001206729.1	13,12,11,10,9,8,7,6,5,4,3,2	chr1:243499786-243512323|chr1:243843282-243843543	0.214925	32.5612	0.00690565
Parietal	chr1:243545509-243563848	-	AKT3	NM_181690.2	11,10,9	chr1:243512426-243545509|chr1:243563848-243572925	0.537313	32.5612	0.0168036
Parietal	chr1:243545509-243573048	-	AKT3	NM_181690.2	11,10,9,8	chr1:243512426-243545509|chr1:243573048-243613670	11.0686	32.5612	0.340137
Parietal	chr1:243545509-243615161	-	AKT3	NM_181690.2	11,10,9,8,7,6	chr1:243512426-243545509|chr1:243615161-243637610	1.66567	32.5612	0.0514464
Parietal	chr1:243545509-243637742	-	AKT3	NM_181690.2	11,10,9,8,7,6,5	chr1:243512426-243545509|chr1:243637742-243645892	0.161194	32.5612	0.005256
Parietal	chr1:243545509-243646037	-	AKT3	NM_181690.2	11,10,9,8,7,6,5,4	chr1:243512426-243545509|chr1:243646037-243664771	0.0537313	32.5612	0.00195668
Parietal	chr1:243545509-243664883	-	AKT3	NM_181690.2	11,10,9,8,7,6,5,4,3	chr1:243512426-243545509|chr1:243664883-243695590	0.214925	32.5612	0.00690565
Parietal	chr1:243545509-243695716	-	AKT3	NM_181690.2	11,10,9,8,7,6,5,4,3,2	chr1:243512426-243545509|chr1:243695716-243843124	3.54626	32.5612	0.109184
Parietal	chr1:243545509-243843282	-	AKT3	NM_001206729.1	12,11,10,9,8,7,6,5,4,3,2	chr1:243512426-243545509|chr1:243843282-243843543	13.4328	32.5612	0.412722
Parietal	chr1:243552728-243573048	-	AKT3	NM_181690.2	10,9,8	chr1:243545597-243552728|chr1:243573048-243613670	0.376119	32.5612	0.0118546
Parietal	chr1:243552728-243637742	-	AKT3	NM_181690.2	10,9,8,7,6,5	chr1:243545597-243552728|chr1:243637742-243645892	0.0537313	32.5612	0.00195668
Parietal	chr1:243552728-243695716	-	AKT3	NM_181690.2	10,9,8,7,6,5,4,3,2	chr1:243545597-243552728|chr1:243695716-243843124	0.161194	32.5612	0.005256
Parietal	chr1:243552728-243843282	-	AKT3	NM_001206729.1	11,10,9,8,7,6,5,4,3,2	chr1:243545597-243552728|chr1:243843282-243843543	1.98806	32.5612	0.0613444
Parietal	chr1:243563719-243573048	-	AKT3	NM_181690.2	9,8	chr1:243552943-243563719|chr1:243573048-243613670	0.107463	32.5612	0.00360634
Parietal	chr1:243563719-243637742	-	AKT3	NM_181690.2	9,8,7,6,5	chr1:243552943-243563719|chr1:243637742-243645892	0.322388	32.5612	0.010205
Parietal	chr1:243563719-243664883	-	AKT3	NM_181690.2	9,8,7,6,5,4,3	chr1:243552943-243563719|chr1:243664883-243695590	0.107463	32.5612	0.00360634
Parietal	chr1:243563719-243695716	-	AKT3	NM_181690.2	9,8,7,6,5,4,3,2	chr1:243552943-243563719|chr1:243695716-243843124	1.39701	32.5612	0.0431981
Parietal	chr1:243563719-243843282	-	AKT3	NM_001206729.1	10,9,8,7,6,5,4,3,2	chr1:243552943-243563719|chr1:243843282-243843543	7.41492	32.5612	0.22796
Parietal	chr1:243572925-243637742	-	AKT3	NM_181690.2	8,7,6,5	chr1:243563848-243572925|chr1:243637742-243645892	0.214925	32.5612	0.00690565
Parietal	chr1:243572925-243695716	-	AKT3	NM_181690.2	8,7,6,5,4,3,2	chr1:243563848-243572925|chr1:243695716-243843124	0.698507	32.5612	0.0217526
Parietal	chr1:243572925-243843282	-	AKT3	NM_001206729.1	9,8,7,6,5,4,3,2	chr1:243563848-243572925|chr1:243843282-243843543	5.10447	32.5612	0.157025
Parietal	chr1:243613670-243615161	-	AKT3	NM_181690.2	7,6	chr1:243573048-243613670|chr1:243615161-243637610	0.161194	32.5612	0.005256
Parietal	chr1:243613670-243637742	-	AKT3	NM_181690.2	7,6,5	chr1:243573048-243613670|chr1:243637742-243645892	3.00895	32.5612	0.0926879
Parietal	chr1:243613670-243646037	-	AKT3	NM_181690.2	7,6,5,4	chr1:243573048-243613670|chr1:243646037-243664771	0.0537313	32.5612	0.00195668
Parietal	chr1:243613670-243664883	-	AKT3	NM_181690.2	7,6,5,4,3	chr1:243573048-243613670|chr1:243664883-243695590	0.537313	32.5612	0.0168036
Parietal	chr1:243613670-243695716	-	AKT3	NM_181690.2	7,6,5,4,3,2	chr1:243573048-243613670|chr1:243695716-243843124	5.10447	32.5612	0.157025
Parietal	chr1:243613670-243843282	-	AKT3	NM_001206729.1	8,7,6,5,4,3,2	chr1:243573048-243613670|chr1:243843282-243843543	8.48954	32.5612	0.260953
Parietal	chr1:243637610-243664883	-	AKT3	NM_181690.2	5,4,3	chr1:243615161-243637610|chr1:243664883-243695590	0.107463	32.5612	0.00360634
Parietal	chr1:243637610-243695716	-	AKT3	NM_181690.2	5,4,3,2	chr1:243615161-243637610|chr1:243695716-243843124	0.42985	32.5612	0.0135043
Parietal	chr1:243637610-243843282	-	AKT3	NM_001206729.1	6,5,4,3,2	chr1:243615161-243637610|chr1:243843282-243843543	1.39701	32.5612	0.0431981
Parietal	chr1:243645892-243646037	-	AKT3	NM_181690.2	4	chr1:243637742-243645892|chr1:243646037-243664771	0.107463	32.5612	0.00360634
Parietal	chr1:243645892-243695716	-	AKT3	NM_181690.2	4,3,2	chr1:243637742-243645892|chr1:243695716-243843124	0.644775	32.5612	0.0201029
Parietal	chr1:243645892-243843282	-	AKT3	NM_001206729.1	5,4,3,2	chr1:243637742-243645892|chr1:243843282-243843543	1.23582	32.5612	0.0382492
Parietal	chr1:243664771-243664883	-	AKT3	NM_181690.2	3	chr1:243646037-243664771|chr1:243664883-243695590	0.0537313	32.5612	0.00195668
Parietal	chr1:243664771-243843282	-	AKT3	NM_001206729.1	4,3,2	chr1:243646037-243664771|chr1:243843282-243843543	0.42985	32.5612	0.0135043
Parietal	chr1:243695590-243695716	-	AKT3	NM_181690.2	2	chr1:243664883-243695590|chr1:243695716-243843124	0.268656	32.5612	0.00855531
Parietal	chr1:243695590-243843282	-	AKT3	NM_001206729.1	3,2	chr1:243664883-243695590|chr1:243843282-243843543	1.66567	32.5612	0.0514464
Parietal	chr1:243843124-243843282	-	AKT3	NM_001206729.1	2	chr1:243695716-243843124|chr1:243843282-243843543	0.161194	32.5612	0.005256
Parietal	chr1:244418759-244420296	-	ADSS	NM_001126.3	9,8	chr1:244417752-244418759|chr1:244420296-244422834	0.214925	7.98805	0.0281225
Parietal	chr1:244418759-244424387	-	ADSS	NM_001126.3	9,8,7,6,5	chr1:244417752-244418759|chr1:244424387-244432544	0.107463	7.98805	0.0146864
Parietal	chr1:244477540-244479784	+	C1orf101	NM_001130957.1	3,4,5	chr1:244463956-244477540|chr1:244479784-244490446	0.107463	0.0895521	1.17991
Parietal	chr1:244477540-244499079	+	C1orf101	NM_001130957.1	3,4,5,6,7	chr1:244463956-244477540|chr1:244499079-244518591	0.0537313	0.0895521	0.64018
Parietal	chr1:244552321-244561145	+	C1orf101	NM_001130957.1	9,10	chr1:244518698-244552321|chr1:244561145-244572329	0.591044	0.0895521	6.03748
Parietal	chr1:244552321-244552814	+	C1orf101	NM_001130957.1	9	chr1:244518698-244552321|chr1:244552814-244560667	0.0537313	0.0895521	0.64018
Parietal	chr1:244605694-244610326	+	C1orf101	NM_001130957.1	18,19	chr1:244593578-244605694|chr1:244610326-244617528	0.0537313	0.0895521	0.64018
Parietal	chr1:244860334-244862730	-	HNRNPU	NM_004501.3	4,3,2	chr1:244859374-244860334|chr1:244862730-244863673	0.107463	40.563	0.00289509
Parietal	chr1:244862460-244862730	-	HNRNPU	NM_004501.3	3,2	chr1:244860474-244862460|chr1:244862730-244863673	0.161194	40.563	0.0042194
Parietal	chr1:245002120-245017326	+	EFCAB2	NM_001290327.1	2,3	chr1:244970443-245002120|chr1:245017326-245059385	0.376119	0.555223	0.683126
Parietal	chr1:245002120-245083688	+	EFCAB2	NM_001290327.1	2,3,4,5,6,7	chr1:244970443-245002120|chr1:245083688-245087244	0.268656	0.555223	0.493002
Parietal	chr1:245002120-245059458	+	EFCAB2	NM_001290327.1	2,3,4	chr1:244970443-245002120|chr1:245059458-245082082	0.322388	0.555223	0.588064
Parietal	chr1:245017241-245083688	+	EFCAB2	NM_032328.3	3,4,5,6,7	chr1:244970443-245017241|chr1:245083688-245087244	1.12836	0.555223	2.014
Parietal	chr1:245017241-245059458	+	EFCAB2	NM_032328.3	3,4	chr1:244970443-245017241|chr1:245059458-245082082	0.537313	0.555223	0.968313
Parietal	chr1:245059385-245083688	+	EFCAB2	NM_032328.3	4,5,6,7	chr1:245017326-245059385|chr1:245083688-245087244	0.161194	0.555223	0.302878
Parietal	chr1:245366833-245367367	+	KIF26B	NM_018012.3	3	chr1:245156683-245366833|chr1:245367367-245419578	0.376119	4.23989	0.0908539
Parietal	chr1:245602576-245611976	+	KIF26B	NM_018012.3	6,7,8,9	chr1:245540950-245602576|chr1:245611976-245646120	1.02089	4.23989	0.24257
Parietal	chr1:245607650-245611976	+	KIF26B	NM_018012.3	7,8,9	chr1:245602783-245607650|chr1:245611976-245646120	0.214925	4.23989	0.052925
Parietal	chr1:245609265-245646280	+	KIF26B	NM_018012.3	8,9,10	chr1:245607744-245609265|chr1:245646280-245684232	0.214925	4.23989	0.052925
Parietal	chr1:245764040-245929937	-	SMYD3	NM_022743.2	11,10,9,8,7,6	chr1:245749664-245764040|chr1:245929937-246327200	0.107463	3.48276	0.0336303
Parietal	chr1:245858495-245863886	-	SMYD3	NM_022743.2	10,9	chr1:245764149-245858495|chr1:245863886-245915529	0.537313	3.48276	0.156699
Parietal	chr1:245858495-245915640	-	SMYD3	NM_022743.2	10,9,8	chr1:245764149-245858495|chr1:245915640-245927930	0.161194	3.48276	0.0490139
Parietal	chr1:245858495-245929937	-	SMYD3	NM_022743.2	10,9,8,7,6	chr1:245764149-245858495|chr1:245929937-246327200	0.161194	3.48276	0.0490139
Parietal	chr1:245915529-245929937	-	SMYD3	NM_022743.2	8,7,6	chr1:245863886-245915529|chr1:245929937-246327200	0.805969	3.48276	0.233617
Parietal	chr1:245915529-246327337	-	SMYD3	NM_022743.2	8,7,6,5	chr1:245863886-245915529|chr1:246327337-246330479	0.214925	3.48276	0.0643975
Parietal	chr1:245927930-245929937	-	SMYD3	NM_022743.2	7,6	chr1:245915640-245927930|chr1:245929937-246327200	0.0537313	3.48276	0.0182467
Parietal	chr1:246327200-246335474	-	SMYD3	NM_022743.2	5,4,3	chr1:245929937-246327200|chr1:246335474-246355030	0.8597	3.48276	0.249001
Parietal	chr1:246327200-246355094	-	SMYD3	NM_022743.2	5,4,3,2	chr1:245929937-246327200|chr1:246355094-246417295	0.537313	3.48276	0.156699
Parietal	chr1:246335366-246355094	-	SMYD3	NM_022743.2	3,2	chr1:246330537-246335366|chr1:246355094-246417295	0.0537313	3.48276	0.0182467
Parietal	chr1:246544520-246556721	-	TFB2M	NM_022366.2	7,6,5,4	chr1:246541202-246544520|chr1:246556721-246557380	0.107463	1.98806	0.0587884
Parietal	chr1:246548544-246556721	-	TFB2M	NM_022366.2	6,5,4	chr1:246544681-246548544|chr1:246556721-246557380	0.483581	1.98806	0.247031
Parietal	chr1:246548544-246557534	-	TFB2M	NM_022366.2	6,5,4,3	chr1:246544681-246548544|chr1:246557534-246564345	0.0537313	1.98806	0.0318966
Parietal	chr1:246556572-246557534	-	TFB2M	NM_022366.2	4,3	chr1:246551302-246556572|chr1:246557534-246564345	0.0537313	1.98806	0.0318966
Parietal	chr1:246591511-246591941	+	CNST	NM_001139459.1	2	chr1:246566789-246591511|chr1:246591941-246621428	1.34328	3.57313	0.377682
Parietal	chr1:246621428-246634587	+	CNST	NM_001139459.1	3,4,5,6	chr1:246591941-246621428|chr1:246634587-246641748	0.268656	3.57313	0.077769
Parietal	chr1:246631893-246648037	+	CNST	NM_152609.2	4,5,6,7,8,9	chr1:246621634-246631893|chr1:246648037-246660198	0.107463	3.57313	0.0327821
Parietal	chr1:246647138-246660334	+	CNST	NM_152609.2	9,10	chr1:246642037-246647138|chr1:246660334-246665699	0.0537313	3.57313	0.0177865
Parietal	chr1:246726891-246736055	+	SCCPDH	NM_016002.2	2,3	chr1:246724612-246726891|chr1:246736055-246740171	0.161194	11.5343	0.0148293
Parietal	chr1:246726891-246740301	+	SCCPDH	NM_016002.2	2,3,4	chr1:246724612-246726891|chr1:246740301-246744075	1.18209	11.5343	0.103262
Parietal	chr1:246726891-246744125	+	SCCPDH	NM_016002.2	2,3,4,5	chr1:246724612-246726891|chr1:246744125-246758225	0.913432	11.5343	0.0799902
Parietal	chr1:246735974-246740301	+	SCCPDH	NM_016002.2	3,4	chr1:246727004-246735974|chr1:246740301-246744075	0.268656	11.5343	0.024138
Parietal	chr1:246735974-246744125	+	SCCPDH	NM_016002.2	3,4,5	chr1:246727004-246735974|chr1:246744125-246758225	0.107463	11.5343	0.0101749
Parietal	chr1:246735974-246760227	+	SCCPDH	NM_016002.2	3,4,5,6,7,8,9	chr1:246727004-246735974|chr1:246760227-246764245	0.0537313	11.5343	0.00552058
Parietal	chr1:246740171-246764357	+	SCCPDH	NM_016002.2	4,5,6,7,8,9,10	chr1:246736055-246740171|chr1:246764357-246766057	0.0537313	11.5343	0.00552058
Parietal	chr1:246744075-246758356	+	SCCPDH	NM_016002.2	5,6	chr1:246740301-246744075|chr1:246758356-246759033	0.268656	11.5343	0.024138
Parietal	chr1:246744075-246764357	+	SCCPDH	NM_016002.2	5,6,7,8,9,10	chr1:246740301-246744075|chr1:246764357-246766057	0.322388	11.5343	0.0287923
Parietal	chr1:246758225-246760227	+	SCCPDH	NM_016002.2	6,7,8,9	chr1:246744125-246758225|chr1:246760227-246764245	0.0537313	11.5343	0.00552058
Parietal	chr1:246758225-246764357	+	SCCPDH	NM_016002.2	6,7,8,9,10	chr1:246744125-246758225|chr1:246764357-246766057	0.0537313	11.5343	0.00552058
Parietal	chr1:246764245-246766139	+	SCCPDH	NM_016002.2	10,11	chr1:246760227-246764245|chr1:246766139-246767194	0.0537313	11.5343	0.00552058
Parietal	chr1:246849614-246852038	-	AHCTF1	NR_136586.1	34,33	chr1:246843928-246849614|chr1:246852038-246853090	0.0537313	3.01044	0.0211
Parietal	chr1:246853090-246877302	-	AHCTF1	NM_015446.4	32,31,30,29,28,27,26,25,24,23,22	chr1:246851442-246853090|chr1:246877302-246885492	0.0537313	3.01044	0.0211
Parietal	chr1:246860898-246888517	-	AHCTF1	NM_015446.4	29,28,27,26,25,24,23,22,21,20,19,18	chr1:246857814-246860898|chr1:246888517-246889965	0.0537313	3.01044	0.0211
Parietal	chr1:246863923-246867811	-	AHCTF1	NM_015446.4	27,26,25	chr1:246862153-246863923|chr1:246867811-246876036	0.107463	3.01044	0.0388892
Parietal	chr1:246876036-246877302	-	AHCTF1	NM_015446.4	24,23,22	chr1:246867811-246876036|chr1:246877302-246885492	0.913432	3.01044	0.305727
Parietal	chr1:246876036-246888517	-	AHCTF1	NM_015446.4	24,23,22,21,20,19,18	chr1:246867811-246876036|chr1:246888517-246889965	0.268656	3.01044	0.0922568
Parietal	chr1:246876036-246918377	-	AHCTF1	NM_015446.4	24,23,22,21,20,19,18,17,16,15,14,13,12,11,10,9,8,7,6,5,4,3,2	chr1:246867811-246876036|chr1:246918377-246931307	0.161194	3.01044	0.0566784
Parietal	chr1:246876949-246877302	-	AHCTF1	NM_015446.4	23,22	chr1:246876187-246876949|chr1:246877302-246885492	0.0537313	3.01044	0.0211
Parietal	chr1:246885492-246888517	-	AHCTF1	NM_015446.4	21,20,19,18	chr1:246877302-246885492|chr1:246888517-246889965	0.0537313	3.01044	0.0211
Parietal	chr1:246885492-246918377	-	AHCTF1	NM_015446.4	21,20,19,18,17,16,15,14,13,12,11,10,9,8,7,6,5,4,3,2	chr1:246877302-246885492|chr1:246918377-246931307	0.107463	3.01044	0.0388892
Parietal	chr1:246898207-246918377	-	AHCTF1	NM_015446.4	12,11,10,9,8,7,6,5,4,3,2	chr1:246895925-246898207|chr1:246918377-246931307	0.0537313	3.01044	0.0211
Parietal	chr1:246913231-246918377	-	AHCTF1	NM_015446.4	4,3,2	chr1:246907758-246913231|chr1:246918377-246931307	0.214925	3.01044	0.0744676
Parietal	chr1:246988120-247000074	-	ZNF695	NR_037892.1	4,3,2	chr1:246967792-246988120|chr1:247000074-247007905	0.0537313	1.02089	0.0618214
Parietal	chr1:247159005-247159813	-	ZNF124	NM_001243740.2	3,2	chr1:247123871-247159005|chr1:247159813-247171847	2.36418	6.60895	0.358694
Parietal	chr19:325634-327989	-	MIER2	NM_017550.1	7,6,5,4	chr19:313643-325634|chr19:327989-334399	0.322388	1.67807	0.196904
Parietal	chr19:334399-336173	-	MIER2	NM_017550.1	3,2	chr19:327989-334399|chr19:336173-344773	0.322388	1.67807	0.196904
Parietal	chr19:436629-440932	-	SHC2	NM_012435.2	5,4,3,2	chr19:436431-436629|chr19:440932-460528	0.107463	3.45223	0.0339268
Parietal	chr19:438717-440932	-	SHC2	NM_012435.2	4,3,2	chr19:436683-438717|chr19:440932-460528	0.268656	3.45223	0.0804845
Parietal	chr19:726137-736078	+	PALM	NM_001040134.1	2,3,4,5,6,7	chr19:709151-726137|chr19:736078-746284	1.02089	8.83879	0.116501
Parietal	chr19:803560-806556	+	PTBP1	NM_002819.4	3,4,5,6,7,8,9,10	chr19:799443-803560|chr19:806556-807868	0.0537313	5.00085	0.0127187
Parietal	chr19:805012-805187	+	PTBP1	NM_002819.4	8	chr19:804939-805012|chr19:805187-805491	0.107463	5.00085	0.0234417
Parietal	chr19:807868-810620	+	PTBP1	NM_002819.4	11,12,13,14	chr19:806556-807868|chr19:810620-810693	0.0537313	5.00085	0.0127187
Parietal	chr19:1032391-1032696	+	CNN2	NM_001303501.1	3,4	chr19:1031192-1032391|chr19:1032696-1036066	0.591044	2.22985	0.268341
Parietal	chr19:1090907-1091907	-	POLR2E	NM_001316323.1	3,2	chr19:1090145-1090907|chr19:1091907-1095258	0.537313	7.82174	0.0698839
Parietal	chr19:1218416-1226663	+	STK11	NM_000455.4	2,3,4,5,6,7,8,9	chr19:1207203-1218416|chr19:1226663-1227592	0.0537313	6.87163	0.00926107
Parietal	chr19:1270927-1271246	+	CIRBP	NM_001300829.1	2,3	chr19:1269410-1270927|chr19:1271246-1271328	0.107463	45.9402	0.0025563
Parietal	chr19:1271328-1271467	+	CIRBP	NM_001300829.1	4	chr19:1271246-1271328|chr19:1271467-1271550	0.0537313	45.9402	0.00138696
Parietal	chr19:1360135-1366381	+	MUM1	NM_032853.3	5,6,7,8	chr19:1358464-1360135|chr19:1366381-1367159	0.0537313	7.67117	0.00829708
Parietal	chr19:1453430-1455257	+	APC2	NM_005883.2	4,5	chr19:1453337-1453430|chr19:1455257-1455383	0.0537313	31.4136	0.00202813
Parietal	chr19:1460180-1461153	+	APC2	NM_005883.2	11,12,13	chr19:1458060-1460180|chr19:1461153-1461962	0.0537313	31.4136	0.00202813
Parietal	chr19:1625575-1632405	-	TCF3	NM_001136139.2	6,5,4,3	chr19:1624000-1625575|chr19:1632405-1646354	0.161194	3.7791	0.0451806
Parietal	chr19:1816224-1816569	-	REXO1	NM_020695.3	15,14	chr19:1816154-1816224|chr19:1816569-1816697	0.161194	1.04597	0.16212
Parietal	chr19:1816224-1816345	-	REXO1	NM_020695.3	15	chr19:1816154-1816224|chr19:1816345-1816430	0.107463	1.04597	0.111237
Parietal	chr19:2076810-2078679	-	MOB3A	NM_130807.2	4,3	chr19:2073424-2076810|chr19:2078679-2085174	0.268656	2.91492	0.0952697
Parietal	chr19:2078139-2078679	-	MOB3A	NM_130807.2	3	chr19:2077013-2078139|chr19:2078679-2085174	0.483581	2.91492	0.16875
Parietal	chr19:2137010-2138714	-	AP3D1	NM_001261826.1	4,3,2	chr19:2132578-2137010|chr19:2138714-2151238	0.644775	8.66327	0.0754935
Parietal	chr19:2137726-2138714	-	AP3D1	NM_001261826.1	3,2	chr19:2137091-2137726|chr19:2138714-2151238	1.02089	8.66327	0.118859
Parietal	chr19:2180712-2194577	+	DOT1L	NM_032482.2	2,3,4,5,6,7	chr19:2164265-2180712|chr19:2194577-2199883	0.161194	1.61194	0.105549
Parietal	chr19:2185854-2193783	+	DOT1L	NM_032482.2	3,4,5,6	chr19:2180756-2185854|chr19:2193783-2194514	0.107463	1.61194	0.0724211
Parietal	chr19:2189731-2194577	+	DOT1L	NM_032482.2	4,5,6,7	chr19:2185929-2189731|chr19:2194577-2199883	0.214925	1.61194	0.138677
Parietal	chr19:2193688-2202779	+	DOT1L	NM_032482.2	6,7,8,9	chr19:2191240-2193688|chr19:2202779-2206728	0.107463	1.61194	0.0724211
Parietal	chr19:2213538-2214596	+	DOT1L	NM_032482.2	17,18,19	chr19:2211842-2213538|chr19:2214596-2216280	0.698507	1.61194	0.436827
Parietal	chr19:2271384-2271954	+	OAZ1	NM_004152.3	2,3,4	chr19:2269744-2271384|chr19:2271954-2272734	0.107463	38.8907	0.00301955
Parietal	chr19:2794763-2799791	+	THOP1	NM_003249.4	3,4,5	chr19:2790633-2794763|chr19:2799791-2805015	0.0537313	4.12388	0.0154168
Parietal	chr19:3000646-3002503	-	TLE2	NM_003260.4	19,18	chr19:2997955-3000646|chr19:3002503-3005436	0.214925	1.39419	0.160182
Parietal	chr19:3290230-3290374	+	CELF5	NM_021938.3	11	chr19:3286025-3290230|chr19:3290374-3293318	0.268656	10.1015	0.0275584
Parietal	chr19:3290271-3290374	+	CELF5	NM_001172673.1	11	chr19:3286025-3290271|chr19:3290374-3293318	0.0537313	10.1015	0.00630286
Parietal	chr19:3290271-3293486	+	CELF5	NR_033342.1	11,12	chr19:3286025-3290271|chr19:3293486-3296757	0.0537313	10.1015	0.00630286
Parietal	chr19:3550983-3551194	-	MFSD12	NM_001287529.1	2	chr19:3548267-3550983|chr19:3551194-3557132	0.107463	2.13134	0.0548547
Parietal	chr19:3623687-3624162	-	CACTIN	NM_001080543.1	2	chr19:3620802-3623687|chr19:3624162-3626595	0.322388	2.45373	0.134912
Parietal	chr19:3651825-3653589	-	PIP5K1C	NM_001195733.1	8,7	chr19:3648708-3651825|chr19:3653589-3656404	0.107463	5.67872	0.0206483
Parietal	chr19:3656404-3662001	-	PIP5K1C	NM_001195733.1	6,5,4	chr19:3653589-3656404|chr19:3662001-3664821	0.537313	5.67872	0.0962101
Parietal	chr19:3660965-3662001	-	PIP5K1C	NM_001195733.1	5,4	chr19:3656557-3660965|chr19:3662001-3664821	1.07463	5.67872	0.190662
Parietal	chr19:3813819-3827653	-	ZFR2	NM_015174.1	14,13,12,11,10,9,8,7,6	chr19:3811366-3813819|chr19:3827653-3831302	0.0537313	0.513432	0.121757
Parietal	chr19:3902486-3905655	+	ATCAY	NM_033064.4	3,4	chr19:3885844-3902486|chr19:3905655-3907733	1.39701	16.3929	0.0857782
Parietal	chr19:3907733-3910889	+	ATCAY	NM_033064.4	5,6,7,8	chr19:3905655-3907733|chr19:3910889-3913757	0.0537313	16.3929	0.00388536
Parietal	chr19:3909485-3913856	+	ATCAY	NM_033064.4	7,8,9	chr19:3908370-3909485|chr19:3913856-3917741	0.214925	16.3929	0.0137125
Parietal	chr19:3910802-3913856	+	ATCAY	NM_033064.4	8,9	chr19:3909617-3910802|chr19:3913856-3917741	0.107463	16.3929	0.00716107
Parietal	chr19:3979328-3980979	-	EEF2	NM_001961.3	11,10,9,8	chr19:3978172-3979328|chr19:3980979-3981338	0.0537313	280.884	0.000226887
Parietal	chr19:3982806-3983291	-	EEF2	NM_001961.3	4,3	chr19:3982424-3982806|chr19:3983291-3984135	0.107463	280.884	0.000418174
Parietal	chr19:4202025-4202926	+	ANKRD24	NM_133475.1	6,7	chr19:4200171-4202025|chr19:4202926-4207241	0.42985	1.942	0.225333
Parietal	chr19:4207241-4207968	+	ANKRD24	NM_133475.1	8,9,10	chr19:4202926-4207241|chr19:4207968-4208763	0.161194	1.942	0.0877017
Parietal	chr19:4212474-4212698	+	ANKRD24	NM_133475.1	14,15	chr19:4210372-4212474|chr19:4212698-4215977	0.214925	1.942	0.115228
Parietal	chr19:4219590-4222795	+	ANKRD24	NM_133475.1	19,20	chr19:4218163-4219590|chr19:4222795-4224126	0.0537313	1.942	0.0326492
Parietal	chr19:4249227-4258423	+	CCDC94	NM_018074.4	2,3,4,5	chr19:4247170-4249227|chr19:4258423-4261993	0.161194	2.37953	0.0716434
Parietal	chr19:4249227-4262114	+	CCDC94	NM_018074.4	2,3,4,5,6	chr19:4247170-4249227|chr19:4262114-4267623	0.107463	2.37953	0.0491572
Parietal	chr19:4352896-4354420	+	MPND	NM_001159846.2	4,5,6	chr19:4345981-4352896|chr19:4354420-4357252	0.0537313	1.6791	0.0377309
Parietal	chr19:4354044-4354420	+	MPND	NM_001159846.2	5,6	chr19:4353029-4354044|chr19:4354420-4357252	0.0537313	1.6791	0.0377309
Parietal	chr19:4354948-4355173	+	MPND	NM_001300862.1	7,8	chr19:4354420-4354948|chr19:4355173-4357252	0.214925	1.6791	0.133163
Parietal	chr19:4408902-4409759	+	CHAF1A	NM_005483.2	3	chr19:4405962-4408902|chr19:4409759-4418019	0.107463	0.763752	0.151809
Parietal	chr19:4452363-4454093	-	UBXN6	NM_001171091.1	4,3,2	chr19:4448415-4452363|chr19:4454093-4455220	0.42985	9.18267	0.0478479
Parietal	chr19:4488675-4488876	+	HDGFRP2	NM_001001520.2	4	chr19:4475583-4488675|chr19:4488876-4491565	0.0537313	3.86149	0.0164617
Parietal	chr19:4497957-4498915	+	HDGFRP2	NM_001001520.2	11,12,13	chr19:4496405-4497957|chr19:4498915-4499490	0.214925	3.86149	0.0580978
Parietal	chr19:4499490-4499704	+	HDGFRP2	NM_001001520.2	14	chr19:4498915-4499490|chr19:4499704-4501190	0.0537313	3.86149	0.0164617
Parietal	chr19:4679834-4682838	-	DPP9	NM_139159.4	21,20	chr19:4676656-4679834|chr19:4682838-4683476	0.0537313	1.07463	0.0587588
Parietal	chr19:4682695-4685771	-	DPP9	NM_139159.4	20,19,18,17	chr19:4679946-4682695|chr19:4685771-4688756	0.0537313	1.07463	0.0587588
Parietal	chr19:4689569-4697651	-	DPP9	NM_139159.4	15,14,13,12,11	chr19:4688892-4689569|chr19:4697651-4700215	0.161194	1.07463	0.157837
Parietal	chr19:4941527-4941931	+	UHRF1	NM_001290050.1	6,7	chr19:4932956-4941527|chr19:4941931-4944131	0.0537313	1.63545	0.0387319
Parietal	chr19:5016256-5033031	+	KDM4B	NM_015015.2	2,3	chr19:4969230-5016256|chr19:5033031-5039835	0.376119	5.22325	0.0737819
Parietal	chr19:5016256-5047669	+	KDM4B	NM_015015.2	2,3,4,5,6	chr19:4969230-5016256|chr19:5047669-5071009	0.0537313	5.22325	0.0121782
Parietal	chr19:5016256-5082504	+	KDM4B	NM_015015.2	2,3,4,5,6,7,8,9	chr19:4969230-5016256|chr19:5082504-5110621	0.0537313	5.22325	0.0121782
Parietal	chr19:5032865-5041251	+	KDM4B	NM_015015.2	3,4,5	chr19:5016339-5032865|chr19:5041251-5047475	0.322388	5.22325	0.0635146
Parietal	chr19:5032865-5047669	+	KDM4B	NM_015015.2	3,4,5,6	chr19:5016339-5032865|chr19:5047669-5071009	0.483581	5.22325	0.0943165
Parietal	chr19:5039835-5041251	+	KDM4B	NM_015015.2	4,5	chr19:5033031-5039835|chr19:5041251-5047475	0.644775	5.22325	0.125118
Parietal	chr19:5039835-5047669	+	KDM4B	NM_015015.2	4,5,6	chr19:5033031-5039835|chr19:5047669-5071009	0.698507	5.22325	0.135386
Parietal	chr19:5047475-5082504	+	KDM4B	NM_015015.2	6,7,8,9	chr19:5041251-5047475|chr19:5082504-5110621	3.06268	5.22325	0.587147
Parietal	chr19:5077366-5082504	+	KDM4B	NM_015015.2	8,9	chr19:5071059-5077366|chr19:5082504-5110621	0.0537313	5.22325	0.0121782
Parietal	chr19:5143966-5144902	+	KDM4B	NM_015015.2	19,20,21	chr19:5138070-5143966|chr19:5144902-5150357	0.0537313	5.22325	0.0121782
Parietal	chr19:5207921-5222220	-	PTPRS	NM_002850.3	37,36,35,34,33,32,31,30,29,28,27,26,25,24,23,22,21,20,19	chr19:5206842-5207921|chr19:5222220-5222688	0.0537313	29.9609	0.00212644
Parietal	chr19:5210468-5212491	-	PTPRS	NM_002850.3	35,34,33,32,31	chr19:5208391-5210468|chr19:5212491-5214360	0.0537313	29.9609	0.00212644
Parietal	chr19:5214360-5220353	-	PTPRS	NM_002850.3	30,29,28,27,26,25,24,23,22,21	chr19:5212491-5214360|chr19:5220353-5220999	0.0537313	29.9609	0.00212644
Parietal	chr19:5215288-5215412	-	PTPRS	NM_002850.3	28	chr19:5214736-5215288|chr19:5215412-5215497	0.0537313	29.9609	0.00212644
Parietal	chr19:5243900-5246045	-	PTPRS	NM_002850.3	11,10	chr19:5240332-5243900|chr19:5246045-5256107	0.107463	29.9609	0.00391921
Parietal	chr19:5243900-5274344	-	PTPRS	NM_002850.3	11,10,9,8,7,6,5,4,3	chr19:5240332-5243900|chr19:5274344-5286049	0.0537313	29.9609	0.00212644
Parietal	chr19:5604582-5604936	-	SAFB2	NM_014649.2	11,10	chr19:5600260-5604582|chr19:5604936-5609994	7.95223	1.98806	3.98499
Parietal	chr19:5609994-5613527	-	SAFB2	NM_014649.2	9,8,7,6,5	chr19:5604936-5609994|chr19:5613527-5616131	0.0537313	1.98806	0.0318966
Parietal	chr19:5609994-5616486	-	SAFB2	NM_014649.2	9,8,7,6,5,4,3	chr19:5604936-5609994|chr19:5616486-5621308	0.107463	1.98806	0.0587884
Parietal	chr19:5641593-5641946	+	SAFB	NM_001201338.1	3,4	chr19:5626489-5641593|chr19:5641946-5645336	0.42985	5.66596	0.0774935
Parietal	chr19:5641739-5641946	+	SAFB	NM_001201338.1	4	chr19:5641658-5641739|chr19:5641946-5645336	0.0537313	5.66596	0.0112283
Parietal	chr19:5645336-5654456	+	SAFB	NM_001201338.1	5,6,7,8,9,10,11,12,13	chr19:5641946-5645336|chr19:5654456-5657240	0.0537313	5.66596	0.0112283
Parietal	chr19:5650977-5654456	+	SAFB	NM_001201338.1	9,10,11,12,13	chr19:5649975-5650977|chr19:5654456-5657240	0.268656	5.66596	0.0490941
Parietal	chr19:5650977-5657347	+	SAFB	NM_001201338.1	9,10,11,12,13,14	chr19:5649975-5650977|chr19:5657347-5661517	0.0537313	5.66596	0.0112283
Parietal	chr19:5653114-5653420	+	SAFB	NM_001201338.1	10,11	chr19:5651072-5653114|chr19:5653420-5654060	0.268656	5.66596	0.0490941
Parietal	chr19:5653114-5654456	+	SAFB	NM_001201338.1	10,11,12,13	chr19:5651072-5653114|chr19:5654456-5657240	0.805969	5.66596	0.143759
Parietal	chr19:5653114-5657347	+	SAFB	NM_001201338.1	10,11,12,13,14	chr19:5651072-5653114|chr19:5657347-5661517	0.161194	5.66596	0.0301612
Parietal	chr19:5700788-5705992	-	LONP1	NM_001276479.1	10,9	chr19:5699205-5700788|chr19:5705992-5707059	0.161194	5.43002	0.0314693
Parietal	chr19:5711770-5714271	-	LONP1	NM_001276479.1	5,4,3	chr19:5708403-5711770|chr19:5714271-5719703	0.0537313	5.43002	0.0117153
Parietal	chr19:5713133-5714271	-	LONP1	NM_001276479.1	4,3	chr19:5712002-5713133|chr19:5714271-5719703	0.0537313	5.43002	0.0117153
Parietal	chr19:5727267-5737205	+	CATSPERD	NM_152784.3	3,4,5,6	chr19:5724862-5727267|chr19:5737205-5739325	0.0537313	0.0076759	3.60555
Parietal	chr19:5941620-5957973	-	RANBP3	NM_001300865.1	4,3,2	chr19:5933479-5941620|chr19:5957973-5978060	0.483581	3.75402	0.131131
Parietal	chr19:6001814-6004298	-	RFX2	NM_000635.3	15,14,13	chr19:5997213-6001814|chr19:6004298-6007011	0.107463	0.831254	0.139628
Parietal	chr19:6010135-6016271	-	RFX2	NM_000635.3	9,8,7	chr19:6008224-6010135|chr19:6016271-6026162	0.0537313	0.831254	0.0757574
Parietal	chr19:6161214-6166015	+	ACSBG2	NM_001289177.1	6,7	chr19:6156551-6161214|chr19:6166015-6177228	0.0537313	0.0230277	1.92963
Parietal	chr19:6230569-6270759	-	MLLT1	NM_005934.3	4,3,2	chr19:6227102-6230569|chr19:6270759-6279772	0.214925	2.65726	0.0843283
Parietal	chr19:6364451-6364639	+	CLPP	NM_006012.2	4	chr19:6362542-6364451|chr19:6364639-6366257	0.161194	4.82507	0.0354067
Parietal	chr19:6452311-6454717	-	SLC25A23	NM_024103.2	8,7,6,5	chr19:6444301-6452311|chr19:6454717-6456419	0.0537313	6.48954	0.0098055
Parietal	chr19:6453980-6454717	-	SLC25A23	NM_024103.2	7,6,5	chr19:6452479-6453980|chr19:6454717-6456419	0.161194	6.48954	0.0263394
Parietal	chr19:6702126-6702579	-	C3	NM_000064.3	19,18	chr19:6697794-6702126|chr19:6702579-6707075	0.376119	2.86522	0.134292
Parietal	chr19:7122613-7122989	-	INSR	NM_000208.3	19,18	chr19:7120749-7122613|chr19:7122989-7125282	0.591044	8.68566	0.06912
Parietal	chr19:7128851-7132317	-	INSR	NM_000208.3	15,14	chr19:7126651-7128851|chr19:7132317-7141676	0.268656	8.68566	0.0320455
Parietal	chr19:7152725-7163199	-	INSR	NM_000208.3	10,9	chr19:7150532-7152725|chr19:7163199-7166153	0.107463	8.68566	0.0135082
Parietal	chr19:7163031-7163199	-	INSR	NM_000208.3	9	chr19:7152927-7163031|chr19:7163199-7166153	0.0537313	8.68566	0.00732909
Parietal	chr19:7163031-7174731	-	INSR	NM_000208.3	9,8,7,6,5,4	chr19:7152927-7163031|chr19:7174731-7184315	0.161194	8.68566	0.0196873
Parietal	chr19:7166153-7172434	-	INSR	NM_000208.3	8,7,6,5	chr19:7163199-7166153|chr19:7172434-7174582	0.107463	8.68566	0.0135082
Parietal	chr19:7167967-7170751	-	INSR	NM_000208.3	7,6	chr19:7166404-7167967|chr19:7170751-7172289	0.107463	8.68566	0.0135082
Parietal	chr19:7167967-7174731	-	INSR	NM_000208.3	7,6,5,4	chr19:7166404-7167967|chr19:7174731-7184315	0.0537313	8.68566	0.00732909
Parietal	chr19:7174582-7174731	-	INSR	NM_000208.3	4	chr19:7172434-7174582|chr19:7174731-7184315	0.0537313	8.68566	0.00732909
Parietal	chr19:7184315-7184637	-	INSR	NM_000208.3	3	chr19:7174731-7184315|chr19:7184637-7267344	0.805969	8.68566	0.0938364
Parietal	chr19:7184315-7267896	-	INSR	NM_000208.3	3,2	chr19:7174731-7184315|chr19:7267896-7293791	0.107463	8.68566	0.0135082
Parietal	chr19:7267344-7267896	-	INSR	NM_000208.3	2	chr19:7184637-7267344|chr19:7267896-7293791	0.483581	8.68566	0.0567618
Parietal	chr19:7444203-7444454	+	ARHGEF18	NM_015318.3	5	chr19:7442052-7444203|chr19:7444454-7447042	0.268656	3.06268	0.0906883
Parietal	chr19:7458511-7459994	+	ARHGEF18	NM_015318.3	10,11	chr19:7456403-7458511|chr19:7459994-7462151	0.161194	3.06268	0.0557148
Parietal	chr19:7459902-7464690	+	ARHGEF18	NM_015318.3	11,12,13,14	chr19:7458690-7459902|chr19:7464690-7466917	0.0537313	3.06268	0.0207412
Parietal	chr19:7462151-7464690	+	ARHGEF18	NM_015318.3	12,13,14	chr19:7459994-7462151|chr19:7464690-7466917	0.107463	3.06268	0.038228
Parietal	chr19:7542560-7551437	+	PNPLA6	NM_006702.4	14,15,16,17,18,19,20,21	chr19:7542067-7542560|chr19:7551437-7553871	0.107463	4.23529	0.0276689
Parietal	chr19:7556452-7557284	+	PNPLA6	NM_006702.4	28,29,30	chr19:7555763-7556452|chr19:7557284-7558849	0.0537313	4.23529	0.0150122
Parietal	chr19:7560647-7560764	+	PNPLA6	NM_006702.4	32	chr19:7559151-7560647|chr19:7560764-7561013	0.107463	4.23529	0.0276689
Parietal	chr19:7560647-7561317	+	PNPLA6	NM_006702.4	32,33,34	chr19:7559151-7560647|chr19:7561317-7561487	0.107463	4.23529	0.0276689
Parietal	chr19:7847731-7851770	+	EVI5L	NM_145245.4	3,4,5,6,7,8	chr19:7846679-7847731|chr19:7851770-7853085	0.161194	6.79402	0.0251607
Parietal	chr19:7931137-7938197	-	TIMM44	NM_006351.3	10,9,8,7,6,5,4,3	chr19:7928166-7931137|chr19:7938197-7941101	0.0537313	2.52089	0.0251813
Parietal	chr19:7938026-7941197	-	TIMM44	NM_006351.3	3,2	chr19:7935145-7938026|chr19:7941197-7943606	0.107463	2.52089	0.0464115
Parietal	chr19:8075070-8075411	-	FBN3	NM_001321431.1	61,60	chr19:8073297-8075070|chr19:8075411-8081002	0.107463	4.39816	0.0266466
Parietal	chr19:8081002-8081480	-	FBN3	NM_001321431.1	59,58	chr19:8075411-8081002|chr19:8081480-8083246	3.86865	4.39816	0.879879
Parietal	chr19:8081002-8109753	-	FBN3	NM_001321431.1	59,58,57,56,55,54,53,52,51,50,49,48,47,46,45,44,43,42,41,40,39,38,37,36,35	chr19:8075411-8081002|chr19:8109753-8110844	0.0537313	4.39816	0.0144576
Parietal	chr19:8083246-8109753	-	FBN3	NM_001321431.1	57,56,55,54,53,52,51,50,49,48,47,46,45,44,43,42,41,40,39,38,37,36,35	chr19:8081480-8083246|chr19:8109753-8110844	0.107463	4.39816	0.0266466
Parietal	chr19:8090098-8109753	-	FBN3	NM_001321431.1	49,48,47,46,45,44,43,42,41,40,39,38,37,36,35	chr19:8089959-8090098|chr19:8109753-8110844	0.0537313	4.39816	0.0144576
Parietal	chr19:8100900-8102873	-	FBN3	NM_001321431.1	41,40	chr19:8097414-8100900|chr19:8102873-8103561	0.537313	4.39816	0.124159
Parietal	chr19:8100900-8103687	-	FBN3	NM_001321431.1	41,40,39	chr19:8097414-8100900|chr19:8103687-8106107	0.376119	4.39816	0.0875918
Parietal	chr19:8100900-8109753	-	FBN3	NM_001321431.1	41,40,39,38,37,36,35	chr19:8097414-8100900|chr19:8109753-8110844	0.214925	4.39816	0.0510247
Parietal	chr19:8102723-8103687	-	FBN3	NM_001321431.1	40,39	chr19:8100972-8102723|chr19:8103687-8106107	0.0537313	4.39816	0.0144576
Parietal	chr19:8103561-8109753	-	FBN3	NM_001321431.1	39,38,37,36,35	chr19:8102873-8103561|chr19:8109753-8110844	0.107463	4.39816	0.0266466
Parietal	chr19:8115514-8119022	-	FBN3	NM_001321431.1	30,29,28,27,26	chr19:8112099-8115514|chr19:8119022-8121257	0.0537313	4.39816	0.0144576
Parietal	chr19:8121257-8124008	-	FBN3	NM_001321431.1	25,24,23	chr19:8119022-8121257|chr19:8124008-8125891	0.107463	4.39816	0.0266466
Parietal	chr19:8123463-8124008	-	FBN3	NM_001321431.1	24,23	chr19:8121386-8123463|chr19:8124008-8125891	0.161194	4.39816	0.0388356
Parietal	chr19:8132983-8138564	-	FBN3	NM_001321431.1	14,13,12,11,10,9	chr19:8131829-8132983|chr19:8138564-8141716	0.107463	4.39816	0.0266466
Parietal	chr19:8138140-8138564	-	FBN3	NM_001321431.1	10,9	chr19:8136531-8138140|chr19:8138564-8141716	0.322388	4.39816	0.0754027
Parietal	chr19:8324448-8325096	-	KANK3	NM_198471.2	10,9,8	chr19:8322922-8324448|chr19:8325096-8333013	0.0537313	0.677014	0.0927656
Parietal	chr19:8421788-8430867	+	MARCH2	NM_001005415.1	2,3,4	chr19:8413420-8421788|chr19:8430867-8438387	0.0537313	3.95462	0.016075
Parietal	chr19:8455404-8463686	+	HNRNPM	NM_001297418.1	2,3,4	chr19:8445111-8455404|chr19:8463686-8465323	2.84776	7.5985	0.375601
Parietal	chr19:8455404-8471427	+	HNRNPM	NM_001297418.1	2,3,4,5,6,7,8,9	chr19:8445111-8455404|chr19:8471427-8474166	0.376119	7.5985	0.0507484
Parietal	chr19:8455404-8474244	+	HNRNPM	NM_001297418.1	2,3,4,5,6,7,8,9,10	chr19:8445111-8455404|chr19:8474244-8483157	0.0537313	7.5985	0.00837633
Parietal	chr19:8465323-8468834	+	HNRNPM	NM_001297418.1	5,6,7,8	chr19:8463686-8465323|chr19:8468834-8471325	0.0537313	7.5985	0.00837633
Parietal	chr19:8548035-8548317	-	MYO1F	NM_012335.3	12,11	chr19:8545736-8548035|chr19:8548317-8550159	0.0537313	0.248756	0.246299
Parietal	chr19:8589241-8589991	-	ADAMTS10	NM_001282352.1	5,4,3	chr19:8586896-8589241|chr19:8589991-8591799	0.107463	3.53337	0.03315
Parietal	chr19:9337795-9339319	+	ZNF559	NM_001202409.1	3,4,5	chr19:9324780-9337795|chr19:9339319-9341101	0.214925	1.85373	0.120686
Parietal	chr19:9371609-9380139	+	ZNF559-ZNF177	NM_001202425.1	3,4,5,6,7,8	chr19:9364948-9371609|chr19:9380139-9380588	0.107463	1.20895	0.0963634
Parietal	chr19:9532844-9535279	-	ZNF426	NM_001318055.1	5,4	chr19:9531067-9532844|chr19:9535279-9536207	0.591044	2.98592	0.200621
Parietal	chr19:9535187-9536356	-	ZNF426	NM_001318055.1	4,3	chr19:9532925-9535187|chr19:9536356-9538258	0.752238	2.98592	0.254425
Parietal	chr19:9614020-9618179	-	ZNF561	NM_152289.2	5,4,3	chr19:9611336-9614020|chr19:9618179-9619431	0.322388	2.9982	0.110494
Parietal	chr19:9656546-9659467	-	ZNF562	NM_001130031.1	5,4,3	chr19:9653881-9656546|chr19:9659467-9660719	0.752238	6.79701	0.111978
Parietal	chr19:9656546-9660874	-	ZNF562	NM_001130031.1	5,4,3,2	chr19:9653881-9656546|chr19:9660874-9675014	1.50448	6.79701	0.222488
Parietal	chr19:9658008-9659467	-	ZNF562	NM_001130031.1	4,3	chr19:9656653-9658008|chr19:9659467-9660719	0.161194	6.79701	0.0251497
Parietal	chr19:9659378-9660874	-	ZNF562	NM_001130031.1	3,2	chr19:9658135-9659378|chr19:9660874-9675014	0.967163	6.79701	0.143553
Parietal	chr19:9828591-9828874	+	UBL5	NM_001048241.2	3,4	chr19:9828393-9828591|chr19:9828874-9829964	0.161194	10.8806	0.0157194
Parietal	chr19:10135735-10136287	-	DNMT1	NM_001318730.1	38,37	chr19:10134307-10135735|chr19:10136287-10137075	0.0537313	3.1357	0.0202598
Parietal	chr19:10140780-10146524	-	DNMT1	NM_001318730.1	31,30,29,28,27	chr19:10140328-10140780|chr19:10146524-10148883	0.0537313	3.1357	0.0202598
Parietal	chr19:10143765-10143987	-	DNMT1	NM_001318730.1	28	chr19:10142220-10143765|chr19:10143987-10146350	0.0537313	3.1357	0.0202598
Parietal	chr19:10154292-10155056	-	DNMT1	NM_001318730.1	21,20,19	chr19:10151847-10154292|chr19:10155056-10155852	0.483581	3.1357	0.156907
Parietal	chr19:10154292-10155945	-	DNMT1	NM_001318730.1	21,20,19,18	chr19:10151847-10154292|chr19:10155945-10156390	0.0537313	3.1357	0.0202598
Parietal	chr19:10154292-10156509	-	DNMT1	NM_001318730.1	21,20,19,18,17	chr19:10151847-10154292|chr19:10156509-10159657	0.107463	3.1357	0.0373406
Parietal	chr19:10162666-10166685	-	DNMT1	NM_001318730.1	12,11,10	chr19:10160418-10162666|chr19:10166685-10168329	0.214925	3.1357	0.0715024
Parietal	chr19:10163325-10177367	-	DNMT1	NM_001318730.1	11,10,9,8,7,6,5	chr19:10162748-10163325|chr19:10177367-10180349	0.322388	3.1357	0.105664
Parietal	chr19:10168329-10177367	-	DNMT1	NM_001318730.1	9,8,7,6,5	chr19:10166685-10168329|chr19:10177367-10180349	0.161194	3.1357	0.0544215
Parietal	chr19:10175539-10177367	-	DNMT1	NM_001318730.1	6,5	chr19:10173905-10175539|chr19:10177367-10180349	0.268656	3.1357	0.0885832
Parietal	chr19:10258221-10258685	+	MRPL4	NM_015956.2	6,7,8	chr19:10256825-10258221|chr19:10258685-10259616	0.42985	2.26343	0.193474
Parietal	chr19:10356567-10358138	-	TYK2	NM_003331.4	18,17,16	chr19:10354609-10356567|chr19:10358138-10359174	0.107463	2.49179	0.0469514
Parietal	chr19:10368054-10368418	-	TYK2	NM_003331.4	5,4	chr19:10366580-10368054|chr19:10368418-10378213	0.161194	2.49179	0.0684286
Parietal	chr19:10446217-10449150	+	PDE4A	NM_001243121.1	4,5,6	chr19:10417865-10446217|chr19:10449150-10450602	0.322388	1.14371	0.288104
Parietal	chr19:10459399-10459759	+	PDE4A	NM_001243121.1	11,12	chr19:10458102-10459399|chr19:10459759-10461003	0.376119	1.14371	0.334676
Parietal	chr19:10489191-10492262	-	KEAP1	NM_012289.3	5,4,3	chr19:10486818-10489191|chr19:10492262-10499394	0.0537313	6.44775	0.00986896
Parietal	chr19:10491576-10492262	-	KEAP1	NM_012289.3	3	chr19:10489853-10491576|chr19:10492262-10499394	0.214925	6.44775	0.0348302
Parietal	chr19:10499394-10500080	-	KEAP1	NM_012289.3	2	chr19:10492262-10499394|chr19:10500080-10502696	0.161194	6.44775	0.0265098
Parietal	chr19:10631056-10632156	+	SLC44A2	NM_001145056.1	5,6,7,8,9,10	chr19:10628004-10631056|chr19:10632156-10634755	0.376119	5.92835	0.0650212
Parietal	chr19:10637643-10638315	+	SLC44A2	NM_001145056.1	17,18,19,20	chr19:10636756-10637643|chr19:10638315-10642366	0.161194	5.92835	0.0288285
Parietal	chr19:10707301-10707615	+	QTRT1	NM_031209.2	4,5	chr19:10702254-10707301|chr19:10707615-10712160	0.0537313	4.16119	0.0152789
Parietal	chr19:10772478-10777216	+	DNM2	NM_001005360.2	3,4,5	chr19:10759811-10772478|chr19:10777216-10782959	0.161194	5.13671	0.0332628
Parietal	chr19:10772478-10786706	+	DNM2	NM_001005360.2	3,4,5,6,7	chr19:10759811-10772478|chr19:10786706-10793719	0.107463	5.13671	0.0228228
Parietal	chr19:10775702-10777216	+	DNM2	NM_001005360.2	4,5	chr19:10772628-10775702|chr19:10777216-10782959	0.161194	5.13671	0.0332628
Parietal	chr19:10795371-10798572	+	DNM2	NM_001005360.2	9,10,11	chr19:10793855-10795371|chr19:10798572-10802287	0.644775	5.13671	0.127222
Parietal	chr19:10829035-10829268	+	DNM2	NM_001005360.2	19	chr19:10825221-10829035|chr19:10829268-10830126	0.0537313	5.13671	0.0123829
Parietal	chr19:10904950-10909207	+	CARM1	NM_199141.1	2,3,4	chr19:10871922-10904950|chr19:10909207-10912183	2.36418	4.34246	0.545479
Parietal	chr19:10908038-10909207	+	CARM1	NM_199141.1	3,4	chr19:10905076-10908038|chr19:10909207-10912183	0.644775	4.34246	0.150438
Parietal	chr19:10912183-10916777	+	CARM1	NM_199141.1	5,6,7,8	chr19:10909207-10912183|chr19:10916777-10919594	0.268656	4.34246	0.0640227
Parietal	chr19:10913876-10916497	+	CARM1	NM_199141.1	6,7	chr19:10912294-10913876|chr19:10916497-10916695	0.161194	4.34246	0.0393326
Parietal	chr19:10913876-10916777	+	CARM1	NM_199141.1	6,7,8	chr19:10912294-10913876|chr19:10916777-10919594	3.00895	4.34246	0.693619
Parietal	chr19:10989316-11019701	+	SMARCA4	NM_001128844.1	8,9,10,11,12,13,14,15,16,17,18,19	chr19:10987924-10989316|chr19:11019701-11021724	0.0537313	10.2492	0.00621209
Parietal	chr19:11007901-11010531	+	SMARCA4	NM_001128844.1	15,16	chr19:11003397-11007901|chr19:11010531-11012948	0.161194	10.2492	0.0166868
Parietal	chr19:11010380-11013112	+	SMARCA4	NM_001128844.1	16,17	chr19:11008023-11010380|chr19:11013112-11018956	0.214925	10.2492	0.0219241
Parietal	chr19:11033289-11035132	+	SMARCA4	NM_001128844.1	27,28,29,30	chr19:11030893-11033289|chr19:11035132-11041306	0.0537313	10.2492	0.00621209
Parietal	chr19:11041306-11060187	+	SMARCA4	NM_001128844.1	31,32,33,34,35	chr19:11035132-11041306|chr19:11060187-11061783	0.0537313	10.2492	0.00621209
Parietal	chr19:11058254-11060187	+	SMARCA4	NM_001128844.1	32,33,34,35	chr19:11041560-11058254|chr19:11060187-11061783	0.322388	10.2492	0.0323989
Parietal	chr19:11058257-11060187	+	SMARCA4	NM_001128846.1	29,30,31,32	chr19:11041560-11058257|chr19:11060187-11061783	0.698507	10.2492	0.0690603
Parietal	chr19:11059752-11060187	+	SMARCA4	NM_001128844.1	34,35	chr19:11058889-11059752|chr19:11060187-11061783	0.42985	10.2492	0.0428736
Parietal	chr19:11100222-11116998	+	LDLR	NM_000527.4	2,3,4,5,6,7,8,9,10,11,12	chr19:11089615-11100222|chr19:11116998-11120091	0.0537313	2.55382	0.024858
Parietal	chr19:11105219-11107514	+	LDLR	NM_000527.4	4,5,6	chr19:11102786-11105219|chr19:11107514-11110651	0.0537313	2.55382	0.024858
Parietal	chr19:11110651-11113762	+	LDLR	NM_000527.4	7,8,9,10	chr19:11107514-11110651|chr19:11113762-11116093	0.0537313	2.55382	0.024858
Parietal	chr19:11113277-11113762	+	LDLR	NM_000527.4	9,10	chr19:11111639-11113277|chr19:11113762-11116093	0.752238	2.55382	0.297306
Parietal	chr19:11116093-11116998	+	LDLR	NM_000527.4	11,12	chr19:11113762-11116093|chr19:11116998-11120091	0.107463	2.55382	0.0458155
Parietal	chr19:11120091-11120522	+	LDLR	NM_000527.4	13,14	chr19:11116998-11120091|chr19:11120522-11123173	0.376119	2.55382	0.150603
Parietal	chr19:11335446-11335783	-	RAB3D	NM_004283.3	4,3	chr19:11325585-11335446|chr19:11335783-11337171	2.09552	3.02686	0.693321
Parietal	chr19:11353450-11353874	+	CCDC159	NM_001080503.2	8,9	chr19:11352133-11353450|chr19:11353874-11354579	0.0537313	0.42985	0.144893
Parietal	chr19:11359531-11359956	+	PLPPR2	NM_022737.2	4,5	chr19:11357739-11359531|chr19:11359956-11361216	0.0537313	9.05073	0.00703379
Parietal	chr19:11362512-11364212	+	PLPPR2	NM_001170635.1	7,8,9	chr19:11361488-11362512|chr19:11364212-11364346	0.107463	9.05073	0.0129639
Parietal	chr19:11437875-11438124	+	PRKCSH	NM_001001329.2	4,5	chr19:11436505-11437875|chr19:11438124-11441239	0.752238	6.01158	0.126584
Parietal	chr19:11457109-11458611	-	ELAVL3	NM_001420.3	6,5,4	chr19:11454877-11457109|chr19:11458611-11466171	0.376119	19.6656	0.0196242
Parietal	chr19:11457109-11466827	-	ELAVL3	NM_001420.3	6,5,4,3,2	chr19:11454877-11457109|chr19:11466827-11480599	0.8597	19.6656	0.0442019
Parietal	chr19:11466171-11466827	-	ELAVL3	NM_001420.3	3,2	chr19:11458611-11466171|chr19:11466827-11480599	0.483581	19.6656	0.0250859
Parietal	chr19:11495949-11498339	-	ZNF653	NM_138783.3	3,2	chr19:11487903-11495949|chr19:11498339-11505487	0.214925	1.1888	0.187625
Parietal	chr19:11513055-11514221	-	ECSIT	NM_001243204.1	4,3	chr19:11508048-11513055|chr19:11514221-11519074	0.913432	4.88187	0.188769
Parietal	chr19:11724193-11725327	-	ZNF823	NM_001080493.3	3,2	chr19:11723342-11724193|chr19:11725327-11738816	0.8597	1.46865	0.58817
Parietal	chr19:12135499-12135904	-	ZNF20	NM_021143.3	3,2	chr19:12133985-12135499|chr19:12135904-12140179	0.0537313	1.00298	0.0629144
Parietal	chr19:12135499-12140325	-	ZNF625-ZNF20	NR_037802.1	7,6,5	chr19:12133985-12135499|chr19:12140325-12142640	0.0537313	1.35671	0.046631
Parietal	chr19:12147394-12147802	-	ZNF625-ZNF20	NR_037802.1	3,2	chr19:12142715-12147394|chr19:12147802-12156555	0.0537313	1.35671	0.046631
Parietal	chr19:12623699-12624710	+	ZNF791	NM_153358.2	2,3	chr19:12611082-12623699|chr19:12624710-12627720	0.107463	5.12238	0.0228866
Parietal	chr19:12649912-12657555	-	MAN2B1	NM_000528.3	18,17,16,15,14,13,12,11	chr19:12649428-12649912|chr19:12657555-12658062	0.107463	1.84555	0.0633033
Parietal	chr19:12677107-12679543	-	DHPS	NM_001206974.1	7,6,5	chr19:12676142-12677107|chr19:12679543-12679622	0.0537313	7.42835	0.00856793
Parietal	chr19:12679456-12680325	-	DHPS	NM_001206974.1	5,4,3,2	chr19:12677396-12679456|chr19:12680325-12681032	0.752238	7.42835	0.102474
Parietal	chr19:12689371-12689630	-	FBXW9	NM_032301.2	9,8	chr19:12689290-12689371|chr19:12689630-12689760	0.107463	1.04477	0.111363
Parietal	chr19:12702822-12703801	-	TNPO2	NM_013433.4	20,19,18	chr19:12702147-12702822|chr19:12703801-12705239	0.0537313	11.1608	0.00570519
Parietal	chr19:12714820-12715739	-	TNPO2	NM_013433.4	9,8,7,6,5	chr19:12711613-12714820|chr19:12715739-12719028	1.34328	11.1608	0.121145
Parietal	chr19:12745376-12745759	+	ASNA1	NM_004317.2	3,4	chr19:12738658-12745376|chr19:12745759-12747196	0.107463	7.18208	0.0163322
Parietal	chr19:12772189-12773044	-	HOOK2	NM_001100176.1	7,6,5,4	chr19:12771477-12772189|chr19:12773044-12774668	0.0537313	1.7194	0.0368517
Parietal	chr19:12847289-12858739	+	MAST1	NM_014975.2	5,6,7,8,9,10,11,12	chr19:12843607-12847289|chr19:12858739-12864808	0.107463	6.69443	0.0175201
Parietal	chr19:12851933-12852395	+	MAST1	NM_014975.2	8,9,10	chr19:12848057-12851933|chr19:12852395-12858361	4.13731	6.69443	0.618592
Parietal	chr19:12851933-12858739	+	MAST1	NM_014975.2	8,9,10,11,12	chr19:12848057-12851933|chr19:12858739-12864808	0.42985	6.69443	0.0656059
Parietal	chr19:12858361-12858739	+	MAST1	NM_014975.2	11,12	chr19:12852395-12858361|chr19:12858739-12864808	1.82686	6.69443	0.273978
Parietal	chr19:12870823-12871172	+	MAST1	NM_014975.2	23,24	chr19:12869295-12870823|chr19:12871172-12873323	0.107463	6.69443	0.0175201
Parietal	chr19:12878381-12878834	-	DNASE2	NM_001375.2	5,4	chr19:12876363-12878381|chr19:12878834-12880801	0.0537313	1.22507	0.0516012
Parietal	chr19:12928341-12928847	-	FARSA	NM_004461.2	7,6,5	chr19:12925174-12928341|chr19:12928847-12930222	15.9045	4.86268	3.26606
Parietal	chr19:13025020-13025552	+	NFIX	NM_002501.3	2	chr19:12995864-13025020|chr19:13025552-13073046	0.376119	18.2149	0.0211863
Parietal	chr19:13025020-13081855	+	NFIX	NM_002501.3	2,3,4,5,6,7,8	chr19:12995864-13025020|chr19:13081855-13090298	0.107463	18.2149	0.00644517
Parietal	chr19:13073046-13074026	+	NFIX	NM_002501.3	3,4,5	chr19:13025552-13073046|chr19:13074026-13075534	0.161194	18.2149	0.0093934
Parietal	chr19:13073046-13075671	+	NFIX	NM_002501.3	3,4,5,6	chr19:13025552-13073046|chr19:13075671-13078612	1.61194	18.2149	0.0889957
Parietal	chr19:13073046-13078735	+	NFIX	NM_002501.3	3,4,5,6,7	chr19:13025552-13073046|chr19:13078735-13081679	0.0537313	18.2149	0.00349693
Parietal	chr19:13073046-13081855	+	NFIX	NM_002501.3	3,4,5,6,7,8	chr19:13025552-13073046|chr19:13081855-13090298	0.161194	18.2149	0.0093934
Parietal	chr19:13075534-13078735	+	NFIX	NM_002501.3	6,7	chr19:13074026-13075534|chr19:13078735-13081679	0.913432	18.2149	0.0506687
Parietal	chr19:13078612-13081855	+	NFIX	NM_002501.3	7,8	chr19:13075671-13078612|chr19:13081855-13090298	0.0537313	18.2149	0.00349693
Parietal	chr19:13135199-13136405	+	NACC1	NM_052876.3	2,3	chr19:13118454-13135199|chr19:13136405-13137270	0.322388	4.42746	0.074905
Parietal	chr19:13234920-13253101	-	CACNA1A	NM_000068.3	35,34,33,32,31,30	chr19:13231860-13234920|chr19:13253101-13255094	0.161194	2.83582	0.0601563
Parietal	chr19:13234920-13262833	-	CACNA1A	NM_000068.3	35,34,33,32,31,30,29,28,27,26,25	chr19:13231860-13234920|chr19:13262833-13275849	0.0537313	2.83582	0.0223947
Parietal	chr19:13255094-13259701	-	CACNA1A	NM_000068.3	29,28,27	chr19:13253101-13255094|chr19:13259701-13261449	0.0537313	2.83582	0.0223947
Parietal	chr19:13283266-13285206	-	CACNA1A	NM_000068.3	22,21	chr19:13277128-13283266|chr19:13285206-13286502	0.214925	2.83582	0.0790371
Parietal	chr19:13307781-13308528	-	CACNA1A	NM_000068.3	15,14,13	chr19:13303884-13307781|chr19:13308528-13312668	0.752238	2.83582	0.267845
Parietal	chr19:13308119-13308528	-	CACNA1A	NM_000068.3	14,13	chr19:13307854-13308119|chr19:13308528-13312668	0.107463	2.83582	0.0412755
Parietal	chr19:13312668-13359799	-	CACNA1A	NM_000068.3	12,11,10,9,8,7,6	chr19:13308528-13312668|chr19:13359799-13365316	0.0537313	2.83582	0.0223947
Parietal	chr19:13330243-13334493	-	CACNA1A	NM_000068.3	10,9,8	chr19:13317321-13330243|chr19:13334493-13335805	0.752238	2.83582	0.267845
Parietal	chr19:13332868-13334493	-	CACNA1A	NM_000068.3	9,8	chr19:13330336-13332868|chr19:13334493-13335805	2.04179	2.83582	0.720984
Parietal	chr19:13332868-13335909	-	CACNA1A	NM_000068.3	9,8,7	chr19:13330336-13332868|chr19:13335909-13359605	0.0537313	2.83582	0.0223947
Parietal	chr19:13359605-13365469	-	CACNA1A	NM_000068.3	6,5	chr19:13335909-13359605|chr19:13365469-13371687	0.161194	2.83582	0.0601563
Parietal	chr19:13359605-13371779	-	CACNA1A	NM_000068.3	6,5,4	chr19:13335909-13359605|chr19:13371779-13452875	0.268656	2.83582	0.0979179
Parietal	chr19:13768358-13769048	+	MRI1	NM_032285.2	3,4,5	chr19:13765109-13768358|chr19:13769048-13772120	0.214925	2.78328	0.0805236
Parietal	chr19:13804791-13809220	+	ZSWIM4	NM_023072.2	3,4,5	chr19:13799921-13804791|chr19:13809220-13812996	0.0537313	1.78209	0.0355626
Parietal	chr19:13808835-13809220	+	ZSWIM4	NM_023072.2	4,5	chr19:13805148-13808835|chr19:13809220-13812996	0.322388	1.78209	0.185475
Parietal	chr19:13819356-13828726	+	ZSWIM4	NM_023072.2	9,10,11,12	chr19:13817976-13819356|chr19:13828726-13830190	0.107463	1.78209	0.0655451
Parietal	chr19:13825549-13828726	+	ZSWIM4	NM_023072.2	11,12	chr19:13823500-13825549|chr19:13828726-13830190	0.214925	1.78209	0.12551
Parietal	chr19:13923332-13923811	+	CC2D1A	NM_017721.4	15,16,17	chr19:13920922-13923332|chr19:13923811-13926516	0.107463	1.56972	0.0743565
Parietal	chr19:13927892-13928188	+	CC2D1A	NM_017721.4	23,24	chr19:13927265-13927892|chr19:13928188-13929378	0.214925	1.56972	0.142383
Parietal	chr19:13955911-13956522	+	DCAF15	NM_138353.2	4,5,6	chr19:13954661-13955911|chr19:13956522-13959044	0.107463	1.72836	0.0675711
Parietal	chr19:13963121-13963746	-	RFX1	NM_002918.4	19,18	chr19:13963039-13963121|chr19:13963746-13963857	0.0537313	1.14985	0.0549479
Parietal	chr19:14042452-14042789	+	IL27RA	NM_004843.3	5,6	chr19:14039910-14042452|chr19:14042789-14046153	0.537313	1.52927	0.355565
Parietal	chr19:14155358-14157460	-	ADGRL1	NM_001008701.2	19,18,17,16,15	chr19:14152912-14155358|chr19:14157460-14157881	0.0537313	12.2087	0.00521589
Parietal	chr19:14158337-14158552	-	ADGRL1	NM_001008701.2	13	chr19:14158052-14158337|chr19:14158552-14159089	0.161194	12.2087	0.0140108
Parietal	chr19:14160111-14160297	-	ADGRL1	NM_001008701.2	9	chr19:14159773-14160111|chr19:14160297-14160592	0.107463	12.2087	0.00961336
Parietal	chr19:14177530-14183697	-	ADGRL1	NM_001008701.2	3,2	chr19:14170791-14177530|chr19:14183697-14205984	0.698507	12.2087	0.0579855
Parietal	chr19:14412550-14413224	-	DDX39A	NM_005804.3	3,2	chr19:14411598-14412550|chr19:14413224-14419269	0.0537313	3.72895	0.0170452
Parietal	chr19:14450317-14452023	+	PKN1	NM_002741.3	5,6,7	chr19:14446561-14450317|chr19:14452023-14458030	0.0537313	11.0584	0.00575794
Parietal	chr19:14458030-14458375	+	PKN1	NM_002741.3	8,9	chr19:14452023-14458030|chr19:14458375-14463666	0.644775	11.0584	0.0591571
Parietal	chr19:14563981-14564287	+	TECR	NM_001321170.1	7,8	chr19:14563903-14563981|chr19:14564287-14564785	0.0537313	2.49403	0.0254515
Parietal	chr19:14695009-14699281	+	ZNF333	NM_001300912.1	3,4,5	chr19:14693494-14695009|chr19:14699281-14705053	0.107463	3.27272	0.035782
Parietal	chr19:14705053-14706773	+	ZNF333	NM_001300912.1	6,7	chr19:14699281-14705053|chr19:14706773-14715381	0.161194	3.27272	0.0521499
Parietal	chr19:14962001-14962345	-	SLC1A6	NM_005071.2	5	chr19:14956709-14962001|chr19:14962345-14964318	0.913432	8.51641	0.108303
Parietal	chr19:14962001-14972917	-	SLC1A6	NR_073589.1	5,4,3,2	chr19:14956709-14962001|chr19:14972917-15010484	0.107463	8.51641	0.0137763
Parietal	chr19:14964318-14968507	-	SLC1A6	NM_005071.2	4,3	chr19:14962345-14964318|chr19:14968507-14971736	0.376119	8.51641	0.0452851
Parietal	chr19:14964318-14972917	-	SLC1A6	NR_073589.1	4,3,2	chr19:14962345-14964318|chr19:14972917-15010484	0.214925	8.51641	0.0263798
Parietal	chr19:14971736-14972917	-	SLC1A6	NR_073589.1	3,2	chr19:14964361-14971736|chr19:14972917-15010484	0.161194	8.51641	0.0200781
Parietal	chr19:15117880-15119515	-	ILVBL	NM_006844.4	10,9,8	chr19:15116522-15117880|chr19:15119515-15119981	0.107463	2.82268	0.0414669
Parietal	chr19:15191423-15192519	-	NOTCH3	NM_000435.2	6,5,4,3	chr19:15189428-15191423|chr19:15192519-15197499	0.0537313	4.97518	0.0127841
Parietal	chr19:15267415-15269042	-	BRD4	NM_058243.2	4,3	chr19:15265643-15267415|chr19:15269042-15272814	0.0537313	1.38724	0.0456121
Parietal	chr19:15267415-15273133	-	BRD4	NM_058243.2	4,3,2	chr19:15265643-15267415|chr19:15273133-15280263	0.0537313	1.38724	0.0456121
Parietal	chr19:15268904-15273133	-	BRD4	NM_058243.2	3,2	chr19:15267551-15268904|chr19:15273133-15280263	0.0537313	1.38724	0.0456121
Parietal	chr19:15358966-15360978	-	AKAP8	NM_005858.3	13,12	chr19:15355370-15358966|chr19:15360978-15361728	0.107463	1.7194	0.067921
Parietal	chr19:15360847-15362251	-	AKAP8	NM_005858.3	12,11,10	chr19:15359062-15360847|chr19:15362251-15368234	0.0537313	1.7194	0.0368517
Parietal	chr19:15380516-15397280	-	AKAP8L	NM_001291478.1	13,12	chr19:15380430-15380516|chr19:15397280-15397519	0.0537313	7.49758	0.00848892
Parietal	chr19:16081912-16082046	+	TPM4	NM_001145160.1	3	chr19:16076172-16081912|chr19:16082046-16086422	0.322388	10.6848	0.0310792
Parietal	chr19:16081912-16086540	+	TPM4	NM_001145160.1	3,4	chr19:16076172-16081912|chr19:16086540-16088026	0.161194	10.6848	0.0160071
Parietal	chr19:16088026-16089120	+	TPM4	NM_001145160.1	5,6	chr19:16086540-16088026|chr19:16089120-16093535	0.483581	10.6848	0.0461513
Parietal	chr19:16093535-16093753	+	TPM4	NM_001145160.1	7,8	chr19:16089120-16093535|chr19:16093753-16101263	0.698507	10.6848	0.0662475
Parietal	chr19:16361778-16361984	-	EPS15L1	NM_001258374.1	23	chr19:16355851-16361778|chr19:16361984-16377121	0.268656	1.7194	0.161129
Parietal	chr19:16361778-16395467	-	EPS15L1	NM_001258374.1	23,22,21,20,19,18,17	chr19:16355851-16361778|chr19:16395467-16402320	0.0537313	1.7194	0.0368517
Parietal	chr19:16392303-16395467	-	EPS15L1	NM_001258374.1	19,18,17	chr19:16386231-16392303|chr19:16395467-16402320	0.214925	1.7194	0.13006
Parietal	chr19:16500791-16501551	+	C19orf44	NM_001288834.1	2	chr19:16496465-16500791|chr19:16501551-16503064	0.161194	0.530596	0.316676
Parietal	chr19:16509498-16509988	+	C19orf44	NM_001288834.1	5	chr19:16506774-16509498|chr19:16509988-16514496	0.107463	0.530596	0.217283
Parietal	chr19:16679983-16680581	+	TMEM38A	NM_024074.2	2,3	chr19:16661341-16679983|chr19:16680581-16682420	2.25671	0.8597	2.60632
Parietal	chr19:16679983-16682508	+	TMEM38A	NM_024074.2	2,3,4	chr19:16661341-16679983|chr19:16682508-16686287	2.47164	0.8597	2.85344
Parietal	chr19:16679983-16686405	+	TMEM38A	NM_024074.2	2,3,4,5	chr19:16661341-16679983|chr19:16686405-16688143	0.0537313	0.8597	0.0732796
Parietal	chr19:16841767-16854261	+	SIN3B	NM_001297595.1	4,5,6,7,8	chr19:16831647-16841767|chr19:16854261-16862351	0.107463	4.8388	0.0242251
Parietal	chr19:16989642-17011757	-	CPAMD8	NM_015692.2	13,12,11,10,9,8,7,6,5,4	chr19:16980686-16989642|chr19:17011757-17020330	0.0537313	0.762722	0.0824763
Parietal	chr19:17058548-17060092	-	HAUS8	NM_033417.1	8,7,6,5	chr19:17056002-17058548|chr19:17060092-17062697	0.0537313	0.225671	0.270424
Parietal	chr19:17101659-17102557	+	MYO9B	NM_001130065.1	2	chr19:17075874-17101659|chr19:17102557-17145396	2.20298	3.15361	0.699511
Parietal	chr19:17101659-17145491	+	MYO9B	NM_001130065.1	2,3	chr19:17075874-17101659|chr19:17145491-17152643	0.0537313	3.15361	0.0201451
Parietal	chr19:17101659-17157038	+	MYO9B	NM_001130065.1	2,3,4,5,6,7	chr19:17075874-17101659|chr19:17157038-17159394	0.0537313	3.15361	0.0201451
Parietal	chr19:17145396-17159484	+	MYO9B	NM_001130065.1	3,4,5,6,7,8	chr19:17102557-17145396|chr19:17159484-17162349	0.0537313	3.15361	0.0201451
Parietal	chr19:17152643-17154415	+	MYO9B	NM_001130065.1	4,5,6	chr19:17145491-17152643|chr19:17154415-17156908	0.42985	3.15361	0.139034
Parietal	chr19:17152643-17163122	+	MYO9B	NM_001130065.1	4,5,6,7,8,9,10	chr19:17145491-17152643|chr19:17163122-17167942	0.0537313	3.15361	0.0201451
Parietal	chr19:17156908-17159484	+	MYO9B	NM_001130065.1	7,8	chr19:17154415-17156908|chr19:17159484-17162349	0.967163	3.15361	0.308876
Parietal	chr19:17156908-17163122	+	MYO9B	NM_001130065.1	7,8,9,10	chr19:17154415-17156908|chr19:17163122-17167942	0.268656	3.15361	0.0880817
Parietal	chr19:17159394-17163122	+	MYO9B	NM_001130065.1	8,9,10	chr19:17157038-17159394|chr19:17163122-17167942	0.161194	3.15361	0.0541134
Parietal	chr19:17162349-17163122	+	MYO9B	NM_001130065.1	9,10	chr19:17159484-17162349|chr19:17163122-17167942	0.913432	3.15361	0.291892
Parietal	chr19:17162349-17175741	+	MYO9B	NM_001130065.1	9,10,11,12,13,14	chr19:17159484-17162349|chr19:17175741-17180926	0.0537313	3.15361	0.0201451
Parietal	chr19:17162987-17168064	+	MYO9B	NM_001130065.1	10,11	chr19:17162466-17162987|chr19:17168064-17172335	0.483581	3.15361	0.156018
Parietal	chr19:17162987-17172963	+	MYO9B	NM_001130065.1	10,11,12,13	chr19:17162466-17162987|chr19:17172963-17175662	0.0537313	3.15361	0.0201451
Parietal	chr19:17167942-17175741	+	MYO9B	NM_001130065.1	11,12,13,14	chr19:17163122-17167942|chr19:17175741-17180926	0.107463	3.15361	0.0371292
Parietal	chr19:17175662-17181040	+	MYO9B	NM_001130065.1	14,15	chr19:17172963-17175662|chr19:17181040-17183828	0.0537313	3.15361	0.0201451
Parietal	chr19:17185920-17191219	+	MYO9B	NM_001130065.1	18,19,20	chr19:17184987-17185920|chr19:17191219-17192745	0.376119	3.15361	0.12205
Parietal	chr19:17197791-17198308	+	MYO9B	NM_001130065.1	23,24	chr19:17195473-17197791|chr19:17198308-17200292	0.0537313	3.15361	0.0201451
Parietal	chr19:17197791-17200829	+	MYO9B	NM_001130065.1	23,24,25,26	chr19:17195473-17197791|chr19:17200829-17201925	0.42985	3.15361	0.139034
Parietal	chr19:17200292-17200829	+	MYO9B	NM_001130065.1	25,26	chr19:17198308-17200292|chr19:17200829-17201925	0.591044	3.15361	0.189987
Parietal	chr19:17276494-17276909	+	BABAM1	NM_001033549.2	7,8	chr19:17275825-17276494|chr19:17276909-17278844	2.95522	9.49508	0.311961
Parietal	chr19:17327234-17327345	-	ANO8	NM_020959.2	16	chr19:17325386-17327234|chr19:17327345-17327437	0.107463	7.64248	0.0153496
Parietal	chr19:17516172-17517850	+	PGLS	NM_012088.2	2,3,4	chr19:17511960-17516172|chr19:17517850-17520943	0.107463	6.0985	0.0192294
Parietal	chr19:17559310-17560465	+	COLGALT1	NM_024656.3	2,3	chr19:17555973-17559310|chr19:17560465-17567405	0.214925	3.4388	0.0652183
Parietal	chr19:17559310-17568713	+	COLGALT1	NM_024656.3	2,3,4,5	chr19:17555973-17559310|chr19:17568713-17572482	0.0537313	3.4388	0.0184793
Parietal	chr19:17617701-17618962	-	UNC13A	NM_001080421.2	41,40,39	chr19:17611855-17617701|chr19:17618962-17620692	0.214925	7.13626	0.0314745
Parietal	chr19:17639082-17639908	-	UNC13A	NM_001080421.2	25,24,23	chr19:17636157-17639082|chr19:17639908-17640510	0.0537313	7.13626	0.00891813
Parietal	chr19:17666649-17669676	-	UNC13A	NM_001080421.2	7,6,5	chr19:17663567-17666649|chr19:17669676-17672377	0.376119	7.13626	0.0540309
Parietal	chr19:17668116-17674756	-	UNC13A	NM_001080421.2	6,5,4,3	chr19:17666704-17668116|chr19:17674756-17676011	0.214925	7.13626	0.0314745
Parietal	chr19:17669552-17674756	-	UNC13A	NM_001080421.2	5,4,3	chr19:17668190-17669552|chr19:17674756-17676011	0.107463	7.13626	0.0164369
Parietal	chr19:17754316-17755191	+	FCHO1	NM_001161357.1	2,3,4	chr19:17747814-17754316|chr19:17755191-17762761	0.0537313	2.08725	0.030388
Parietal	chr19:17762761-17764449	+	FCHO1	NM_001161357.1	5,6	chr19:17755191-17762761|chr19:17764449-17766668	0.161194	2.08725	0.0816276
Parietal	chr19:17764374-17766810	+	FCHO1	NM_001161357.1	6,7	chr19:17762853-17764374|chr19:17766810-17770424	0.107463	2.08725	0.0560078
Parietal	chr19:17770424-17770896	+	FCHO1	NM_001161357.1	8,9	chr19:17766810-17770424|chr19:17770896-17772456	1.02089	2.08725	0.491545
Parietal	chr19:17770424-17772741	+	FCHO1	NM_001161357.1	8,9,10,11	chr19:17766810-17770424|chr19:17772741-17774238	0.268656	2.08725	0.132867
Parietal	chr19:17772456-17772741	+	FCHO1	NM_001161357.1	10,11	chr19:17770896-17772456|chr19:17772741-17774238	0.322388	2.08725	0.158487
Parietal	chr19:17778136-17778884	+	FCHO1	NM_001161357.1	19,20	chr19:17776686-17778136|chr19:17778884-17781230	0.0537313	2.08725	0.030388
Parietal	chr19:17784102-17784924	+	FCHO1	NM_001161357.1	25,26	chr19:17783172-17784102|chr19:17784924-17786573	0.322388	2.08725	0.158487
Parietal	chr19:17973807-17975187	+	KCNN1	NM_002248.4	3,4	chr19:17954681-17973807|chr19:17975187-17981708	0.107463	2.9982	0.0390474
Parietal	chr19:17981708-17985453	+	KCNN1	NM_002248.4	5,6	chr19:17975187-17981708|chr19:17985453-17988414	0.0537313	2.9982	0.0211858
Parietal	chr19:18134578-18134982	+	MAST3	NM_015016.1	15,16	chr19:18132047-18134578|chr19:18134982-18135739	0.0537313	1.43834	0.0440028
Parietal	chr19:18134578-18135841	+	MAST3	NM_015016.1	15,16,17	chr19:18132047-18134578|chr19:18135841-18137238	0.161194	1.43834	0.1182
Parietal	chr19:18162966-18163388	+	PIK3R2	NM_005027.3	10,11	chr19:18162506-18162966|chr19:18163388-18166159	0.268656	10.3988	0.0267712
Parietal	chr19:18166159-18167306	+	PIK3R2	NM_005027.3	12,13	chr19:18163388-18166159|chr19:18167306-18168474	0.0537313	10.3988	0.00612283
Parietal	chr19:18198724-18200445	-	RAB3A	NM_002866.4	4,3	chr19:18197660-18198724|chr19:18200445-18202512	0.161194	12.7209	0.0134471
Parietal	chr19:18218148-18219397	-	PDE4C	NM_001098819.2	11,10,9,8	chr19:18216895-18218148|chr19:18219397-18220225	0.0537313	0.308059	0.200375
Parietal	chr19:18537600-18538433	-	FKBP8	NM_001308373.1	6,5	chr19:18533347-18537600|chr19:18538433-18539370	4.83581	15.4657	0.313125
Parietal	chr19:18537600-18538436	-	FKBP8	NM_012181.4	6,5	chr19:18533347-18537600|chr19:18538436-18539370	14.0776	15.4657	0.910307
Parietal	chr19:18539370-18539720	-	FKBP8	NM_001308373.1	4,3	chr19:18538433-18539370|chr19:18539720-18541678	11.8746	15.4657	0.767955
Parietal	chr19:18573292-18573748	+	UBA52	NM_001321017.1	2,3	chr19:18571836-18573292|chr19:18573748-18574869	1.12836	148.262	0.00767746
Parietal	chr19:18742909-18747114	+	CRTC1	NM_001098482.1	2,3,4,5	chr19:18683828-18742909|chr19:18747114-18749780	0.0537313	1.35981	0.0465255
Parietal	chr19:18742909-18753585	+	CRTC1	NM_001098482.1	2,3,4,5,6,7	chr19:18683828-18742909|chr19:18753585-18759550	0.0537313	1.35981	0.0465255
Parietal	chr19:18749780-18753585	+	CRTC1	NM_001098482.1	6,7	chr19:18747114-18749780|chr19:18753585-18759550	0.376119	1.35981	0.281877
Parietal	chr19:18759550-18760228	+	CRTC1	NM_001098482.1	8,9	chr19:18753585-18759550|chr19:18760228-18765403	0.0537313	1.35981	0.0465255
Parietal	chr19:18878929-18880435	-	CERS1	NM_021267.4	6,5,4	chr19:18870619-18878929|chr19:18880435-18884086	0.376119	0	38.6119
Parietal	chr19:18878929-18884267	-	CERS1	NM_021267.4	6,5,4,3	chr19:18870619-18878929|chr19:18884267-18893415	0.107463	0	11.7463
Parietal	chr19:18924232-18924979	+	DDX49	NM_019070.4	7,8,9	chr19:18922744-18924232|chr19:18924979-18926302	0.42985	6.52835	0.0672724
Parietal	chr19:18924232-18926377	+	DDX49	NM_019070.4	7,8,9,10	chr19:18922744-18924232|chr19:18926377-18927765	0.107463	6.52835	0.0179652
Parietal	chr19:18924622-18926377	+	DDX49	NM_019070.4	8,9,10	chr19:18924308-18924622|chr19:18926377-18927765	0.0537313	6.52835	0.0097473
Parietal	chr19:18938352-18939049	-	HOMER3	NM_001145722.1	4,3,2	chr19:18934410-18938352|chr19:18939049-18939850	0.161194	2.52537	0.0675222
Parietal	chr19:19001612-19008428	-	SUGP2	NM_001017392.4	8,7,6	chr19:18995280-19001612|chr19:19008428-19009854	0.0537313	11.3803	0.00559523
Parietal	chr19:19024618-19031082	-	SUGP2	NM_001017392.4	3,2	chr19:19019229-19024618|chr19:19031082-19033436	0.0537313	11.3803	0.00559523
Parietal	chr19:19042710-19052195	+	ARMC6	NM_001199196.1	3,4,5	chr19:19034238-19042710|chr19:19052195-19054151	0.107463	5.90276	0.0198659
Parietal	chr19:19104912-19106385	+	SLC25A42	NM_001321544.1	4,5,6	chr19:19101886-19104912|chr19:19106385-19107893	0.591044	1.09765	0.542628
Parietal	chr19:19120764-19121166	-	TMEM161A	NM_001256766.1	9,8	chr19:19120183-19120764|chr19:19121166-19121307	0.0537313	0.962278	0.0655484
Parietal	chr19:19198106-19199234	+	RFXANK	NM_001278727.1	6,7,8	chr19:19197621-19198106|chr19:19199234-19201648	0.268656	1.942	0.142754
Parietal	chr19:19216946-19219316	+	NCAN	NM_004386.2	2,3	chr19:19212064-19216946|chr19:19219316-19224020	1.39701	37.5134	0.037497
Parietal	chr19:19233788-19235096	+	NCAN	NM_004386.2	9,10	chr19:19228639-19233788|chr19:19235096-19238252	0.0537313	37.5134	0.00169844
Parietal	chr19:19233788-19240685	+	NCAN	NM_004386.2	9,10,11,12	chr19:19228639-19233788|chr19:19240685-19245312	0.214925	37.5134	0.00599426
Parietal	chr19:19245312-19248882	+	NCAN	NM_004386.2	13,14	chr19:19240685-19245312|chr19:19248882-19249765	4.67462	37.5134	0.124845
Parietal	chr19:19310096-19316593	-	SUGP1	NM_172231.3	3,2	chr19:19306076-19310096|chr19:19316593-19320462	0.107463	2.26085	0.0517263
Parietal	chr19:19347279-19349436	+	MAU2	NM_015329.3	13,14,15,16	chr19:19345369-19347279|chr19:19349436-19354354	0.0537313	4.91044	0.0129523
Parietal	chr19:19492305-19492712	+	GATAD2A	NM_017660.3	3,4	chr19:19465614-19492305|chr19:19492712-19494293	0.0537313	2.25134	0.028183
Parietal	chr19:19495753-19496219	+	GATAD2A	NM_017660.3	6,7	chr19:19494383-19495753|chr19:19496219-19498442	0.0537313	2.25134	0.028183
Parietal	chr19:19526181-19527770	+	NDUFA13	NM_015965.6	2,3,4	chr19:19516332-19526181|chr19:19527770-19528006	0.644775	16.9388	0.0386326
Parietal	chr19:19535033-19535679	+	YJEFN3	NM_001190328.1	3,4,5	chr19:19532740-19535033|chr19:19535679-19537318	0.107463	0.797014	0.145552
Parietal	chr19:19564932-19569584	-	PBX4	NM_025245.2	6,5	chr19:19563615-19564932|chr19:19569584-19570108	3.70746	1.00298	3.66981
Parietal	chr19:19564932-19570833	-	PBX4	NM_025245.2	6,5,4,3	chr19:19563615-19564932|chr19:19570833-19599291	0.0537313	1.00298	0.0629144
Parietal	chr19:19564932-19599365	-	PBX4	NM_025245.2	6,5,4,3,2	chr19:19563615-19564932|chr19:19599365-19618510	0.322388	1.00298	0.328127
Parietal	chr19:19640084-19640571	-	GMIP	NM_001288998.1	7,6,5	chr19:19638482-19640084|chr19:19640571-19641809	8.00596	1.88059	4.23991
Parietal	chr19:19645646-19645790	-	ATP13A1	NM_020410.2	25	chr19:19645532-19645646|chr19:19645790-19645873	0.107463	2.4523	0.0477045
Parietal	chr19:19645873-19646347	-	ATP13A1	NM_020410.2	24,23	chr19:19645790-19645873|chr19:19646347-19647128	0.537313	2.4523	0.222277
Parietal	chr19:19806030-19807068	-	ZNF506	NM_001099269.2	3,2	chr19:19795660-19806030|chr19:19807068-19821600	0.0537313	7.91641	0.00804037
Parietal	chr19:19878480-19880146	+	ZNF253	NM_021047.2	2,3	chr19:19865999-19878480|chr19:19880146-19891473	0.214925	3.15223	0.0711285
Parietal	chr19:20934023-20935047	+	ZNF85	NM_001256172.1	2,3	chr19:20923403-20934023|chr19:20935047-20942800	0.107463	2.84776	0.041103
Parietal	chr19:21033455-21034184	+	ZNF430	NM_001172671.1	3,4	chr19:21022881-21033455|chr19:21034184-21056630	0.644775	8.43581	0.0775266
Parietal	chr19:21083977-21098910	+	ZNF714	NM_182515.3	2,3,4	chr19:21082348-21083977|chr19:21098910-21116806	0.0537313	7.13283	0.00892242
Parietal	chr19:21083977-21118885	+	ZNF714	NR_117086.1	2,3,4,5,6	chr19:21082348-21083977|chr19:21118885-21124960	0.0537313	7.13283	0.00892242
Parietal	chr19:21098184-21098910	+	ZNF714	NM_182515.3	3,4	chr19:21084069-21098184|chr19:21098910-21116806	0.644775	7.13283	0.0916689
Parietal	chr19:21098184-21118885	+	ZNF714	NR_117086.1	3,4,5,6	chr19:21084069-21098184|chr19:21118885-21124960	0.0537313	7.13283	0.00892242
Parietal	chr19:21166334-21167666	+	ZNF431	NM_001319124.1	3,4	chr19:21143643-21166334|chr19:21167666-21182622	0.0537313	4.76865	0.0133367
Parietal	chr19:21405128-21405856	+	ZNF493	NM_145326.2	2,3	chr19:21397267-21405128|chr19:21405856-21407472	0.268656	2.36418	0.11737
Parietal	chr19:21987215-21988909	-	ZNF208	NM_007153.3	3,2	chr19:21974807-21987215|chr19:21988909-22010791	0.214925	21.2955	0.0105571
Parietal	chr19:22072808-22073564	+	ZNF257	NM_001316996.1	3,4	chr19:22060628-22072808|chr19:22073564-22087976	0.0537313	1.00298	0.0629144
Parietal	chr19:23134079-23136043	+	ZNF730	NM_001277403.1	2,3	chr19:23117176-23134079|chr19:23136043-23145270	2.09552	0.967163	2.15473
Parietal	chr19:23260863-23261744	-	IPO5P1	NR_103741.1	4,3	chr19:23260116-23260863|chr19:23261744-23270217	0.0537313	3.37164	0.0188463
Parietal	chr19:23373741-23374764	-	ZNF91	NM_003430.3	3,2	chr19:23362725-23373741|chr19:23374764-23395324	0.537313	10.8358	0.0504631
Parietal	chr19:24105939-24106643	+	ZNF254	NM_001278661.1	3,4	chr19:24046279-24105939|chr19:24106643-24126253	0.214925	11.5522	0.0194534
Parietal	chr19:29391420-29393075	-	LOC284395	NR_040029.1	9,8	chr19:29287562-29391420|chr19:29393075-29395333	6.66268	0.33582	19.2952
Parietal	chr19:29971192-29986417	+	URI1	NM_001252641.1	2,3,4	chr19:29923754-29971192|chr19:29986417-30005360	1.39701	3.25074	0.431501
Parietal	chr19:29971192-30012531	+	URI1	NM_001252641.1	2,3,4,5,6,7,8,9,10	chr19:29923754-29971192|chr19:30012531-30015535	0.913432	3.25074	0.283197
Parietal	chr19:29985222-29986417	+	URI1	NM_001252641.1	3,4	chr19:29971227-29985222|chr19:29986417-30005360	4.51343	3.25074	1.38724
Parietal	chr19:29985222-30012531	+	URI1	NM_001252641.1	3,4,5,6,7,8,9,10	chr19:29971227-29985222|chr19:30012531-30015535	1.39701	3.25074	0.431501
Parietal	chr19:30005360-30012531	+	URI1	NM_001252641.1	5,6,7,8,9,10	chr19:29986417-30005360|chr19:30012531-30015535	0.0537313	3.25074	0.019545
Parietal	chr19:30534846-30549514	+	ZNF536	NM_014717.2	3,4	chr19:30445732-30534846|chr19:30549514-30557156	0.214925	2.36418	0.0947382
Parietal	chr19:30547942-30549514	+	ZNF536	NM_014717.2	4	chr19:30534999-30547942|chr19:30549514-30557156	0.214925	2.36418	0.0947382
Parietal	chr19:32352828-32360618	+	ZNF507	NM_001136156.1	3,4,5	chr19:32347338-32352828|chr19:32360618-32382466	0.322388	3.31343	0.100013
Parietal	chr19:32356615-32360618	+	ZNF507	NM_001136156.1	4,5	chr19:32354957-32356615|chr19:32360618-32382466	0.107463	3.31343	0.0353438
Parietal	chr19:32432715-32455040	+	DPY19L3	NM_001172774.1	4,5,6,7,8,9,10	chr19:32411372-32432715|chr19:32455040-32458099	0.0537313	5.53432	0.0114949
Parietal	chr19:32439111-32453276	+	DPY19L3	NM_001172774.1	7,8,9	chr19:32437339-32439111|chr19:32453276-32454938	0.0537313	5.53432	0.0114949
Parietal	chr19:32439111-32458509	+	DPY19L3	NM_001172774.1	7,8,9,10,11,12	chr19:32437339-32439111|chr19:32458509-32463365	0.0537313	5.53432	0.0114949
Parietal	chr19:32605834-32605954	-	ANKRD27	NM_032139.2	24	chr19:32604424-32605834|chr19:32605954-32607634	0.0537313	4.60074	0.0138224
Parietal	chr19:32615657-32625966	-	ANKRD27	NM_032139.2	22,21,20,19,18,17	chr19:32607832-32615657|chr19:32625966-32626711	0.268656	4.60074	0.0604364
Parietal	chr19:32615657-32643631	-	ANKRD27	NM_032139.2	22,21,20,19,18,17,16,15,14,13,12,11,10,9,8,7,6	chr19:32607832-32615657|chr19:32643631-32644324	0.107463	4.60074	0.0254759
Parietal	chr19:32617588-32622619	-	ANKRD27	NM_032139.2	21,20,19,18	chr19:32615780-32617588|chr19:32622619-32625873	0.698507	4.60074	0.153664
Parietal	chr19:32617588-32625966	-	ANKRD27	NM_032139.2	21,20,19,18,17	chr19:32615780-32617588|chr19:32625966-32626711	0.107463	4.60074	0.0254759
Parietal	chr19:32617588-32626827	-	ANKRD27	NM_032139.2	21,20,19,18,17,16	chr19:32615780-32617588|chr19:32626827-32628082	0.161194	4.60074	0.0371294
Parietal	chr19:32619259-32622619	-	ANKRD27	NM_032139.2	20,19,18	chr19:32617633-32619259|chr19:32622619-32625873	0.107463	4.60074	0.0254759
Parietal	chr19:32619259-32640385	-	ANKRD27	NM_032139.2	20,19,18,17,16,15,14,13,12,11	chr19:32617633-32619259|chr19:32640385-32642023	0.0537313	4.60074	0.0138224
Parietal	chr19:32622421-32625966	-	ANKRD27	NM_032139.2	18,17	chr19:32619553-32622421|chr19:32625966-32626711	1.12836	4.60074	0.246892
Parietal	chr19:32622421-32626827	-	ANKRD27	NM_032139.2	18,17,16	chr19:32619553-32622421|chr19:32626827-32628082	0.214925	4.60074	0.0487829
Parietal	chr19:32625873-32626827	-	ANKRD27	NM_032139.2	17,16	chr19:32622619-32625873|chr19:32626827-32628082	0.214925	4.60074	0.0487829
Parietal	chr19:32625873-32628849	-	ANKRD27	NM_032139.2	17,16,15,14	chr19:32622619-32625873|chr19:32628849-32631401	0.107463	4.60074	0.0254759
Parietal	chr19:32625873-32640385	-	ANKRD27	NM_032139.2	17,16,15,14,13,12,11	chr19:32622619-32625873|chr19:32640385-32642023	0.0537313	4.60074	0.0138224
Parietal	chr19:32625873-32642145	-	ANKRD27	NM_032139.2	17,16,15,14,13,12,11,10	chr19:32622619-32625873|chr19:32642145-32643122	0.107463	4.60074	0.0254759
Parietal	chr19:32626711-32640385	-	ANKRD27	NM_032139.2	16,15,14,13,12,11	chr19:32625966-32626711|chr19:32640385-32642023	0.0537313	4.60074	0.0138224
Parietal	chr19:32628082-32628849	-	ANKRD27	NM_032139.2	15,14	chr19:32626827-32628082|chr19:32628849-32631401	0.161194	4.60074	0.0371294
Parietal	chr19:32628721-32640385	-	ANKRD27	NM_032139.2	14,13,12,11	chr19:32628165-32628721|chr19:32640385-32642023	0.107463	4.60074	0.0254759
Parietal	chr19:32631401-32640385	-	ANKRD27	NM_032139.2	13,12,11	chr19:32628849-32631401|chr19:32640385-32642023	0.42985	4.60074	0.0953969
Parietal	chr19:32631401-32642145	-	ANKRD27	NM_032139.2	13,12,11,10	chr19:32628849-32631401|chr19:32642145-32643122	0.483581	4.60074	0.10705
Parietal	chr19:32639355-32640385	-	ANKRD27	NM_032139.2	12,11	chr19:32631494-32639355|chr19:32640385-32642023	0.107463	4.60074	0.0254759
Parietal	chr19:32643122-32643631	-	ANKRD27	NM_032139.2	9,8,7,6	chr19:32642145-32643122|chr19:32643631-32644324	3.65373	4.60074	0.794607
Parietal	chr19:32644324-32646615	-	ANKRD27	NM_032139.2	5,4	chr19:32643631-32644324|chr19:32646615-32649681	0.0537313	4.60074	0.0138224
Parietal	chr19:32644324-32659045	-	ANKRD27	NM_032139.2	5,4,3,2	chr19:32643631-32644324|chr19:32659045-32675070	0.0537313	4.60074	0.0138224
Parietal	chr19:32646458-32649792	-	ANKRD27	NM_032139.2	4,3	chr19:32644479-32646458|chr19:32649792-32658913	0.42985	4.60074	0.0953969
Parietal	chr19:32731724-32757130	+	TDRD12	NM_001110822.1	2,3,4,5,6,7,8	chr19:32720096-32731724|chr19:32757130-32772752	0.0537313	0.125373	0.470783
Parietal	chr19:32731724-32738992	+	TDRD12	NM_001110822.1	2,3	chr19:32720096-32731724|chr19:32738992-32742780	0.0537313	0.125373	0.470783
Parietal	chr19:32731724-32777229	+	TDRD12	NM_001110822.1	2,3,4,5,6,7,8,9,10,11	chr19:32720096-32731724|chr19:32777229-32790530	0.0537313	0.125373	0.470783
Parietal	chr19:32748475-32757130	+	TDRD12	NM_001110822.1	5,6,7,8	chr19:32742900-32748475|chr19:32757130-32772752	0.0537313	0.125373	0.470783
Parietal	chr19:32858439-32859964	-	SLC7A9	NM_001126335.1	9,8	chr19:32843951-32858439|chr19:32859964-32860605	0.107463	0.156716	0.704566
Parietal	chr19:32858439-32862586	-	SLC7A9	NM_001126335.1	9,8,7,6,5	chr19:32843951-32858439|chr19:32862586-32864095	0.214925	0.156716	1.34915
Parietal	chr19:32859840-32860650	-	SLC7A9	NM_001126335.1	8,7	chr19:32858543-32859840|chr19:32860650-32862117	0.107463	0.156716	0.704566
Parietal	chr19:32864095-32864776	-	SLC7A9	NM_001126335.1	4,3	chr19:32862586-32864095|chr19:32864776-32868447	0.107463	0.156716	0.704566
Parietal	chr19:32864095-32868559	-	SLC7A9	NM_001126335.1	4,3,2	chr19:32862586-32864095|chr19:32868559-32869685	0.107463	0.156716	0.704566
Parietal	chr19:32881843-32887841	-	CEP89	NM_032816.4	18,17	chr19:32879378-32881843|chr19:32887841-32899856	0.0537313	1.8591	0.0340973
Parietal	chr19:32881843-32901412	-	CEP89	NM_032816.4	18,17,16,15	chr19:32879378-32881843|chr19:32901412-32915336	0.0537313	1.8591	0.0340973
Parietal	chr19:32881843-32918339	-	CEP89	NM_032816.4	18,17,16,15,14,13	chr19:32879378-32881843|chr19:32918339-32923438	0.161194	1.8591	0.0915915
Parietal	chr19:32881843-32926273	-	CEP89	NM_032816.4	18,17,16,15,14,13,12,11	chr19:32879378-32881843|chr19:32926273-32926933	0.161194	1.8591	0.0915915
Parietal	chr19:32887751-32901412	-	CEP89	NM_032816.4	17,16,15	chr19:32882013-32887751|chr19:32901412-32915336	0.107463	1.8591	0.0628444
Parietal	chr19:32887751-32918339	-	CEP89	NM_032816.4	17,16,15,14,13	chr19:32882013-32887751|chr19:32918339-32923438	0.0537313	1.8591	0.0340973
Parietal	chr19:32887751-32926984	-	CEP89	NM_032816.4	17,16,15,14,13,12,11,10	chr19:32882013-32887751|chr19:32926984-32931428	0.0537313	1.8591	0.0340973
Parietal	chr19:32899856-32918339	-	CEP89	NM_032816.4	16,15,14,13	chr19:32887841-32899856|chr19:32918339-32923438	0.161194	1.8591	0.0915915
Parietal	chr19:32901244-32901412	-	CEP89	NM_032816.4	15	chr19:32899998-32901244|chr19:32901412-32915336	0.0537313	1.8591	0.0340973
Parietal	chr19:32901244-32915517	-	CEP89	NM_032816.4	15,14	chr19:32899998-32901244|chr19:32915517-32918223	0.376119	1.8591	0.20658
Parietal	chr19:32915336-32915517	-	CEP89	NM_032816.4	14	chr19:32901412-32915336|chr19:32915517-32918223	0.214925	1.8591	0.120339
Parietal	chr19:32915336-32918339	-	CEP89	NM_032816.4	14,13	chr19:32901412-32915336|chr19:32918339-32923438	1.28955	1.8591	0.695281
Parietal	chr19:32915336-32923542	-	CEP89	NM_032816.4	14,13,12	chr19:32901412-32915336|chr19:32923542-32926189	0.214925	1.8591	0.120339
Parietal	chr19:32915336-32926273	-	CEP89	NM_032816.4	14,13,12,11	chr19:32901412-32915336|chr19:32926273-32926933	1.02089	1.8591	0.551545
Parietal	chr19:32915336-32926984	-	CEP89	NM_032816.4	14,13,12,11,10	chr19:32901412-32915336|chr19:32926984-32931428	0.8597	1.8591	0.465304
Parietal	chr19:32923438-32926273	-	CEP89	NM_032816.4	12,11	chr19:32918339-32923438|chr19:32926273-32926933	0.107463	1.8591	0.0628444
Parietal	chr19:32931428-32948368	-	CEP89	NM_032816.4	9,8,7,6,5	chr19:32926984-32931428|chr19:32948368-32953614	0.0537313	1.8591	0.0340973
Parietal	chr19:32973183-32973562	+	FAAP24	NM_152266.4	2,3	chr19:32972346-32973183|chr19:32973562-32974059	0.0537313	0.147761	0.403974
Parietal	chr19:33011678-33012724	-	RHPN2	NM_033103.4	6,5	chr19:33008180-33011678|chr19:33012724-33021570	0.0537313	0.840511	0.074933
Parietal	chr19:33088133-33090865	+	GPATCH1	NM_018025.2	2,3	chr19:33081266-33088133|chr19:33090865-33093358	0.0537313	1.67462	0.0378311
Parietal	chr19:33088133-33101574	+	GPATCH1	NM_018025.2	2,3,4,5,6,7,8,9	chr19:33081266-33088133|chr19:33101574-33106694	0.0537313	1.67462	0.0378311
Parietal	chr19:33093358-33094269	+	GPATCH1	NM_018025.2	4,5	chr19:33090865-33093358|chr19:33094269-33095761	0.0537313	1.67462	0.0378311
Parietal	chr19:33101494-33106899	+	GPATCH1	NM_018025.2	9,10	chr19:33097902-33101494|chr19:33106899-33109716	0.107463	1.67462	0.0697262
Parietal	chr19:33109716-33112613	+	GPATCH1	NM_018025.2	11,12,13	chr19:33106899-33109716|chr19:33112613-33113766	0.107463	1.67462	0.0697262
Parietal	chr19:33113766-33114419	+	GPATCH1	NM_018025.2	14,15	chr19:33112613-33113766|chr19:33114419-33117824	1.50448	1.67462	0.898999
Parietal	chr19:33113766-33119117	+	GPATCH1	NM_018025.2	14,15,16,17	chr19:33112613-33113766|chr19:33119117-33125104	0.107463	1.67462	0.0697262
Parietal	chr19:33113766-33126733	+	GPATCH1	NM_018025.2	14,15,16,17,18,19	chr19:33112613-33113766|chr19:33126733-33130129	0.161194	1.67462	0.101621
Parietal	chr19:33125104-33126733	+	GPATCH1	NM_018025.2	18,19	chr19:33119117-33125104|chr19:33126733-33130129	0.0537313	1.67462	0.0378311
Parietal	chr19:33148771-33151310	+	WDR88	NM_173479.3	5,6	chr19:33147708-33148771|chr19:33151310-33156354	0.0537313	0.014654	2.58503
Parietal	chr19:34194477-34196763	+	LSM14A	NM_001114093.1	2,3	chr19:34172763-34194477|chr19:34196763-34208928	1.23582	8.86566	0.140364
Parietal	chr19:34194477-34209051	+	LSM14A	NM_001114093.1	2,3,4	chr19:34172763-34194477|chr19:34209051-34215123	0.0537313	8.86566	0.00718045
Parietal	chr19:34194477-34215661	+	LSM14A	NM_001114093.1	2,3,4,5,6	chr19:34172763-34194477|chr19:34215661-34219390	0.214925	8.86566	0.0253418
Parietal	chr19:34194477-34219573	+	LSM14A	NM_001114093.1	2,3,4,5,6,7	chr19:34172763-34194477|chr19:34219573-34219705	0.0537313	8.86566	0.00718045
Parietal	chr19:34196633-34215300	+	LSM14A	NM_001114093.1	3,4,5	chr19:34194641-34196633|chr19:34215300-34215595	0.0537313	8.86566	0.00718045
Parietal	chr19:34196633-34215661	+	LSM14A	NM_001114093.1	3,4,5,6	chr19:34194641-34196633|chr19:34215661-34219390	0.107463	8.86566	0.0132342
Parietal	chr19:34196633-34221738	+	LSM14A	NM_001114093.1	3,4,5,6,7,8,9	chr19:34194641-34196633|chr19:34221738-34226407	0.376119	8.86566	0.0435031
Parietal	chr19:34208928-34215661	+	LSM14A	NM_001114093.1	4,5,6	chr19:34196763-34208928|chr19:34215661-34219390	0.698507	8.86566	0.0798258
Parietal	chr19:34208928-34221738	+	LSM14A	NM_001114093.1	4,5,6,7,8,9	chr19:34196763-34208928|chr19:34221738-34226407	0.268656	8.86566	0.0313956
Parietal	chr19:34215123-34215661	+	LSM14A	NM_001114093.1	5,6	chr19:34209051-34215123|chr19:34215661-34219390	4.13731	8.86566	0.467268
Parietal	chr19:34215123-34219877	+	LSM14A	NM_001114093.1	5,6,7,8	chr19:34209051-34215123|chr19:34219877-34221506	0.0537313	8.86566	0.00718045
Parietal	chr19:34221506-34221738	+	LSM14A	NM_001114093.1	9	chr19:34219877-34221506|chr19:34221738-34226407	0.107463	8.86566	0.0132342
Parietal	chr19:34299678-34300968	+	KIAA0355	NM_014686.3	2	chr19:34254614-34299678|chr19:34300968-34319906	0.0537313	2.82626	0.0224701
Parietal	chr19:34319906-34330347	+	KIAA0355	NM_014686.3	3,4,5,6,7	chr19:34300968-34319906|chr19:34330347-34333703	0.161194	2.82626	0.0603589
Parietal	chr19:34327420-34328151	+	KIAA0355	NM_014686.3	4,5,6	chr19:34320116-34327420|chr19:34328151-34330188	0.214925	2.82626	0.0793033
Parietal	chr19:34327420-34330347	+	KIAA0355	NM_014686.3	4,5,6,7	chr19:34320116-34327420|chr19:34330347-34333703	1.12836	2.82626	0.401358
Parietal	chr19:34330188-34333801	+	KIAA0355	NM_014686.3	7,8	chr19:34328151-34330188|chr19:34333801-34339866	0.107463	2.82626	0.0414145
Parietal	chr19:34330188-34339992	+	KIAA0355	NM_014686.3	7,8,9	chr19:34328151-34330188|chr19:34339992-34341421	0.42985	2.82626	0.155081
Parietal	chr19:34341421-34342455	+	KIAA0355	NM_014686.3	10	chr19:34339992-34341421|chr19:34342455-34347876	0.161194	2.82626	0.0603589
Parietal	chr19:34377502-34377881	+	GPI	NM_001289789.1	6,7	chr19:34368702-34377502|chr19:34377881-34378933	0.107463	20.4874	0.0057306
Parietal	chr19:34396300-34396657	+	GPI	NM_001184722.1	13,14	chr19:34394066-34396300|chr19:34396657-34399206	0.644775	20.4874	0.0319443
Parietal	chr19:34421518-34421667	+	PDCD2L	NM_032346.1	6	chr19:34413847-34421518|chr19:34421667-34425989	0.268656	1.73731	0.159477
Parietal	chr19:34430575-34433412	+	UBA2	NM_005499.2	2,3,4	chr19:34428570-34430575|chr19:34433412-34434867	0.8597	10.5045	0.0827147
Parietal	chr19:34430575-34434968	+	UBA2	NM_005499.2	2,3,4,5	chr19:34428570-34430575|chr19:34434968-34438644	10.6925	10.5045	1.01789
Parietal	chr19:34430575-34438766	+	UBA2	NM_005499.2	2,3,4,5,6	chr19:34428570-34430575|chr19:34438766-34443843	5.91044	10.5045	0.563076
Parietal	chr19:34430575-34445121	+	UBA2	NM_005499.2	2,3,4,5,6,7,8	chr19:34428570-34430575|chr19:34445121-34450264	0.268656	10.5045	0.0265022
Parietal	chr19:34430575-34464131	+	UBA2	NM_005499.2	2,3,4,5,6,7,8,9,10,11,12,13,14,15	chr19:34428570-34430575|chr19:34464131-34466877	0.913432	10.5045	0.0878249
Parietal	chr19:34430575-34467014	+	UBA2	NM_005499.2	2,3,4,5,6,7,8,9,10,11,12,13,14,15,16	chr19:34428570-34430575|chr19:34467014-34469039	0.268656	10.5045	0.0265022
Parietal	chr19:34431860-34433412	+	UBA2	NM_005499.2	3,4	chr19:34430659-34431860|chr19:34433412-34434867	0.161194	10.5045	0.0162817
Parietal	chr19:34431860-34434968	+	UBA2	NM_005499.2	3,4,5	chr19:34430659-34431860|chr19:34434968-34438644	4.67462	10.5045	0.445541
Parietal	chr19:34431860-34438766	+	UBA2	NM_005499.2	3,4,5,6	chr19:34430659-34431860|chr19:34438766-34443843	4.56716	10.5045	0.43532
Parietal	chr19:34431860-34443911	+	UBA2	NM_005499.2	3,4,5,6,7	chr19:34430659-34431860|chr19:34443911-34444999	0.0537313	10.5045	0.0060613
Parietal	chr19:34431860-34464131	+	UBA2	NM_005499.2	3,4,5,6,7,8,9,10,11,12,13,14,15	chr19:34430659-34431860|chr19:34464131-34466877	1.12836	10.5045	0.108266
Parietal	chr19:34431860-34467014	+	UBA2	NM_005499.2	3,4,5,6,7,8,9,10,11,12,13,14,15,16	chr19:34430659-34431860|chr19:34467014-34469039	1.34328	10.5045	0.128707
Parietal	chr19:34433347-34438766	+	UBA2	NM_005499.2	4,5,6	chr19:34431931-34433347|chr19:34438766-34443843	0.107463	10.5045	0.0111715
Parietal	chr19:34433347-34443911	+	UBA2	NM_005499.2	4,5,6,7	chr19:34431931-34433347|chr19:34443911-34444999	0.107463	10.5045	0.0111715
Parietal	chr19:34433347-34464131	+	UBA2	NM_005499.2	4,5,6,7,8,9,10,11,12,13,14,15	chr19:34431931-34433347|chr19:34464131-34466877	0.161194	10.5045	0.0162817
Parietal	chr19:34433347-34467014	+	UBA2	NM_005499.2	4,5,6,7,8,9,10,11,12,13,14,15,16	chr19:34431931-34433347|chr19:34467014-34469039	0.537313	10.5045	0.0520533
Parietal	chr19:34434867-34438766	+	UBA2	NM_005499.2	5,6	chr19:34433412-34434867|chr19:34438766-34443843	1.02089	10.5045	0.0980453
Parietal	chr19:34434867-34443911	+	UBA2	NM_005499.2	5,6,7	chr19:34433412-34434867|chr19:34443911-34444999	0.107463	10.5045	0.0111715
Parietal	chr19:34434867-34445121	+	UBA2	NM_005499.2	5,6,7,8	chr19:34433412-34434867|chr19:34445121-34450264	0.214925	10.5045	0.021392
Parietal	chr19:34434867-34467014	+	UBA2	NM_005499.2	5,6,7,8,9,10,11,12,13,14,15,16	chr19:34433412-34434867|chr19:34467014-34469039	0.0537313	10.5045	0.0060613
Parietal	chr19:34438644-34443911	+	UBA2	NM_005499.2	6,7	chr19:34434968-34438644|chr19:34443911-34444999	0.644775	10.5045	0.0622738
Parietal	chr19:34438644-34445121	+	UBA2	NM_005499.2	6,7,8	chr19:34434968-34438644|chr19:34445121-34450264	0.483581	10.5045	0.0469431
Parietal	chr19:34438644-34450364	+	UBA2	NM_005499.2	6,7,8,9	chr19:34434968-34438644|chr19:34450364-34451980	0.0537313	10.5045	0.0060613
Parietal	chr19:34443843-34445121	+	UBA2	NM_005499.2	7,8	chr19:34438766-34443843|chr19:34445121-34450264	1.18209	10.5045	0.113376
Parietal	chr19:34443843-34450364	+	UBA2	NM_005499.2	7,8,9	chr19:34438766-34443843|chr19:34450364-34451980	0.107463	10.5045	0.0111715
Parietal	chr19:34450264-34464131	+	UBA2	NM_005499.2	9,10,11,12,13,14,15	chr19:34445121-34450264|chr19:34464131-34466877	0.537313	10.5045	0.0520533
Parietal	chr19:34450264-34467014	+	UBA2	NM_005499.2	9,10,11,12,13,14,15,16	chr19:34445121-34450264|chr19:34467014-34469039	0.967163	10.5045	0.0929351
Parietal	chr19:34451980-34464131	+	UBA2	NM_005499.2	10,11,12,13,14,15	chr19:34450364-34451980|chr19:34464131-34466877	0.967163	10.5045	0.0929351
Parietal	chr19:34451980-34467014	+	UBA2	NM_005499.2	10,11,12,13,14,15,16	chr19:34450364-34451980|chr19:34467014-34469039	0.8597	10.5045	0.0827147
Parietal	chr19:34454259-34464131	+	UBA2	NM_005499.2	11,12,13,14,15	chr19:34452147-34454259|chr19:34464131-34466877	0.107463	10.5045	0.0111715
Parietal	chr19:34458768-34464131	+	UBA2	NM_005499.2	13,14,15	chr19:34454556-34458768|chr19:34464131-34466877	0.161194	10.5045	0.0162817
Parietal	chr19:34458768-34467014	+	UBA2	NM_005499.2	13,14,15,16	chr19:34454556-34458768|chr19:34467014-34469039	0.0537313	10.5045	0.0060613
Parietal	chr19:34464025-34467014	+	UBA2	NM_005499.2	15,16	chr19:34460566-34464025|chr19:34467014-34469039	1.82686	10.5045	0.174699
Parietal	chr19:34490375-34495771	+	WTIP	NM_001080436.1	2,3,4,5,6,7	chr19:34482641-34490375|chr19:34495771-34500128	0.322388	3.71513	0.0892284
Parietal	chr19:34493262-34495771	+	WTIP	NM_001080436.1	4,5,6,7	chr19:34493104-34493262|chr19:34495771-34500128	0.0537313	3.71513	0.0171085
Parietal	chr19:34929883-34933723	+	ZNF30	NM_001099437.1	2,3,4	chr19:34927216-34929883|chr19:34933723-34943222	0.107463	0.634029	0.182387
Parietal	chr19:35015823-35019533	+	GRAMD1A	NM_001136199.2	10,11,12	chr19:35014387-35015823|chr19:35019533-35021501	0.0537313	6.30635	0.0100899
Parietal	chr19:35019190-35019533	+	GRAMD1A	NM_001320036.1	13,14	chr19:35015967-35019190|chr19:35019533-35021501	0.8597	6.30635	0.13769
Parietal	chr19:35126852-35131860	-	LGI4	NM_139284.2	7,6,5	chr19:35126775-35126852|chr19:35131860-35131970	0.0537313	2.17612	0.0291527
Parietal	chr19:35744625-35745212	-	U2AF1L4	NR_110173.1	3,2	chr19:35744421-35744625|chr19:35745212-35745347	0.107463	0.666268	0.173692
Parietal	chr19:35762018-35762356	+	PROSER3	NM_001039887.2	4,5	chr19:35759991-35762018|chr19:35762356-35764853	0.107463	0.231044	0.487307
Parietal	chr19:36018897-36019306	-	CLIP3	NM_001199570.1	8,7	chr19:36017991-36018897|chr19:36019306-36024395	2.47164	10.4373	0.237539
Parietal	chr19:36019233-36019384	+	LOC101927572	NM_001290056.1	3	chr19:36016960-36019233|chr19:36019384-36045708	0.107463	0	11.7463
Parietal	chr19:36024395-36024632	-	CLIP3	NM_001199570.1	6	chr19:36019306-36024395|chr19:36024632-36026146	0.161194	10.4373	0.0163864
Parietal	chr19:36089037-36089306	+	WDR62	NM_001083961.1	14,15	chr19:36086812-36089037|chr19:36089306-36090444	0.483581	0.263457	1.80497
Parietal	chr19:36145805-36146312	+	CAPNS1	NM_001003962.2	7,8,9	chr19:36143128-36145805|chr19:36146312-36149577	0.376119	11.0794	0.0348188
Parietal	chr19:36194232-36202050	-	ZNF565	NM_152477.4	4,3,2	chr19:36183733-36194232|chr19:36202050-36214621	0.107463	2.20298	0.0530788
Parietal	chr19:36607551-36610742	+	ZNF382	NM_001256838.1	2,3,4	chr19:36605347-36607551|chr19:36610742-36626129	1.23582	4.2985	0.289154
Parietal	chr19:36658335-36658446	-	ZNF461	NM_001322825.1	3	chr19:36656543-36658335|chr19:36658446-36664697	0.0537313	1.97731	0.0320691
Parietal	chr19:36712385-36712867	+	ZNF567	NM_001300979.1	4,5	chr19:36694876-36712385|chr19:36712867-36718947	0.214925	1.23582	0.180544
Parietal	chr19:36907928-36915251	-	ZNF829	NM_001171979.1	5,4,3,2	chr19:36892471-36907928|chr19:36915251-36915795	0.107463	1.17134	0.0994315
Parietal	chr19:36917578-36937242	+	ZNF568	NM_001204835.1	2,3,4,5,6	chr19:36916591-36917578|chr19:36937242-36949514	0.591044	3.14328	0.190609
Parietal	chr19:36925199-36937242	+	ZNF568	NM_001204835.1	4,5,6	chr19:36922846-36925199|chr19:36937242-36949514	0.322388	3.14328	0.10541
Parietal	chr19:36936745-36937242	+	ZNF568	NM_001204835.1	5,6	chr19:36925258-36936745|chr19:36937242-36949514	0.0537313	3.14328	0.0202111
Parietal	chr19:36991175-36991846	+	ZNF568	NM_001204838.1	8,9	chr19:36974466-36991175|chr19:36991846-36996316	0.483581	3.14328	0.15653
Parietal	chr19:37080344-37091121	+	ZNF420	NM_144689.3	2,3,4	chr19:37078570-37080344|chr19:37091121-37127127	0.107463	3.37164	0.0347354
Parietal	chr19:37089038-37091121	+	ZNF420	NM_144689.3	3,4	chr19:37080388-37089038|chr19:37091121-37127127	0.107463	3.37164	0.0347354
Parietal	chr19:37155864-37156355	-	ZNF585A	NM_199126.2	5,4	chr19:37153606-37155864|chr19:37156355-37165594	0.107463	2.80746	0.041691
Parietal	chr19:37165594-37170054	-	ZNF585A	NM_199126.2	3,2	chr19:37156355-37165594|chr19:37170054-37172381	0.322388	2.80746	0.117974
Parietal	chr19:37189660-37190150	-	ZNF585B	NM_152279.3	4,3	chr19:37187244-37189660|chr19:37190150-37207039	0.107463	1.6791	0.0695414
Parietal	chr19:37425867-37426378	-	ZNF569	NM_152484.2	5,4	chr19:37414419-37425867|chr19:37426378-37444906	1.77313	1.61194	1.09938
Parietal	chr19:37465312-37465473	-	ZNF569	NM_152484.2	2	chr19:37444964-37465312|chr19:37465473-37467083	0.0537313	1.61194	0.0392933
Parietal	chr19:37508264-37533403	+	ZNF793	NM_001013659.2	2,3,4,5,6,7	chr19:37506966-37508264|chr19:37533403-37536896	0.0537313	4.19104	0.0151704
Parietal	chr19:37522531-37532482	+	ZNF793	NM_001013659.2	4,5,6	chr19:37520312-37522531|chr19:37532482-37533307	0.0537313	4.19104	0.0151704
Parietal	chr19:37583970-37586745	-	ZNF571	NM_001321272.1	3,2	chr19:37566291-37583970|chr19:37586745-37594086	0.161194	0.770148	0.219438
Parietal	chr19:37709695-37711692	-	ZNF607	NM_001172677.1	3,2	chr19:37708009-37709695|chr19:37711692-37719014	0.0537313	1.98806	0.0318966
Parietal	chr19:37770004-37773751	-	ZNF573	NM_001172689.1	5,4,3,2	chr19:37740194-37770004|chr19:37773751-37779543	0.161194	2.55224	0.0668142
Parietal	chr19:37771563-37773751	-	ZNF573	NM_001172689.1	3,2	chr19:37770597-37771563|chr19:37773751-37779543	0.0537313	2.55224	0.0248733
Parietal	chr19:37819496-37820306	+	LOC644554	NR_040013.1	2,3	chr19:37817701-37819496|chr19:37820306-37823810	0.0537313	1.04776	0.0602512
Parietal	chr19:38081255-38088851	+	SIPA1L3	NM_015073.2	3,4	chr19:38029156-38081255|chr19:38088851-38099961	0.0537313	1.05045	0.0600985
Parietal	chr19:38099961-38101226	+	SIPA1L3	NM_015073.2	5,6	chr19:38088851-38099961|chr19:38101226-38106536	0.0537313	1.05045	0.0600985
Parietal	chr19:38106536-38119882	+	SIPA1L3	NM_015073.2	7,8,9	chr19:38101226-38106536|chr19:38119882-38130497	0.0537313	1.05045	0.0600985
Parietal	chr19:38119305-38119882	+	SIPA1L3	NM_015073.2	9	chr19:38110384-38119305|chr19:38119882-38130497	0.268656	1.05045	0.262773
Parietal	chr19:38141183-38142710	+	SIPA1L3	NM_015073.2	11,12	chr19:38130772-38141183|chr19:38142710-38152839	1.07463	1.05045	1.0228
Parietal	chr19:38192144-38198532	+	SIPA1L3	NM_015073.2	17,18,19	chr19:38182740-38192144|chr19:38198532-38201861	0.107463	1.05045	0.110767
Parietal	chr19:38217797-38222708	-	DPF1	NM_001135155.2	6,5,4,3,2	chr19:38217591-38217797|chr19:38222708-38224113	0.0537313	5.3487	0.011893
Parietal	chr19:38222356-38222708	-	DPF1	NM_001135155.2	3,2	chr19:38219058-38222356|chr19:38222708-38224113	0.644775	5.3487	0.122189
Parietal	chr19:38343579-38344368	+	CATSPERG	NM_021185.4	4,5,6	chr19:38337646-38343579|chr19:38344368-38346449	0.698507	0.213006	3.17707
Parietal	chr19:38358277-38358561	+	CATSPERG	NM_021185.4	12,13	chr19:38356861-38358277|chr19:38358561-38359469	0.42985	0.213006	1.97237
Parietal	chr19:38459145-38460591	+	RYR1	NM_000540.2	19,20	chr19:38458292-38459145|chr19:38460591-38463422	0.0537313	0.249024	0.246044
Parietal	chr19:38579981-38580504	+	RYR1	NM_000540.2	100,101	chr19:38578204-38579981|chr19:38580504-38584942	0.161194	0.249024	0.660919
Parietal	chr19:38585937-38586576	+	RYR1	NM_000540.2	103,104,105	chr19:38585099-38585937|chr19:38586576-38587324	0.161194	0.249024	0.660919
Parietal	chr19:38585937-38586191	+	RYR1	NM_000540.2	103,104	chr19:38585099-38585937|chr19:38586191-38586524	2.09552	0.249024	8.12867
Parietal	chr19:38725723-38727103	+	ACTN4	NM_001322033.1	17,18	chr19:38724565-38725723|chr19:38727103-38728315	0.0537313	8.87372	0.00717394
Parietal	chr19:38806460-38808948	-	LGALS4	NM_006149.3	4,3	chr19:38803895-38806460|chr19:38808948-38812430	0.0537313	0.0358208	1.39088
Parietal	chr19:38889086-38890144	-	SIRT2	NR_034146.1	6,5,4,3	chr19:38883756-38889086|chr19:38890144-38893413	0.268656	10.3343	0.0269381
Parietal	chr19:38917723-38918813	-	SARS2	NM_001145901.1	13,12,11,10,9	chr19:38916314-38917723|chr19:38918813-38919761	1.02089	0.830392	1.22668
Parietal	chr19:39026869-39027005	-	FBXO27	NM_178820.4	5	chr19:39025554-39026869|chr19:39027005-39031028	0.0537313	0.784477	0.0802179
Parietal	chr19:39168229-39169757	+	PAK4	NM_001014831.2	2,3,4	chr19:39125919-39168229|chr19:39169757-39172917	0.0537313	0.758208	0.082961
Parietal	chr19:39392463-39393637	+	MED29	NM_001317770.1	2,3	chr19:39391638-39392463|chr19:39393637-39397526	0.322388	5.03283	0.0659129
Parietal	chr19:39416347-39417000	+	PLEKHG2	NM_022835.2	5,6,7	chr19:39415439-39416347|chr19:39417000-39417554	0.0537313	2.86865	0.0221393
Parietal	chr19:39417554-39419003	+	PLEKHG2	NM_022835.2	8,9,10,11	chr19:39417000-39417554|chr19:39419003-39420625	0.268656	2.86865	0.096801
Parietal	chr19:39422114-39422288	+	PLEKHG2	NM_022835.2	17	chr19:39421299-39422114|chr19:39422288-39422731	0.0537313	2.86865	0.0221393
Parietal	chr19:39445803-39458887	+	SUPT5H	NM_001111020.2	2,3,4,5,6	chr19:39445637-39445803|chr19:39458887-39459004	0.0537313	5.82706	0.0109184
Parietal	chr19:39453355-39453521	+	SUPT5H	NM_001111020.2	3	chr19:39445965-39453355|chr19:39453521-39457674	0.161194	5.82706	0.0293288
Parietal	chr19:39457674-39459960	+	SUPT5H	NM_001111020.2	4,5,6,7,8,9,10	chr19:39453521-39457674|chr19:39459960-39464797	0.161194	5.82706	0.0293288
Parietal	chr19:39828296-39828583	-	DYRK1B	NM_004714.2	6	chr19:39827656-39828296|chr19:39828583-39829879	0.0537313	2.27821	0.0278521
Parietal	chr19:39828296-39830027	-	DYRK1B	NM_004714.2	6,5	chr19:39827656-39828296|chr19:39830027-39830374	0.322388	2.27821	0.145261
Parietal	chr19:40237968-40240110	-	AKT2	NM_001243027.2	9,8,7	chr19:40236385-40237968|chr19:40240110-40241937	0.161194	5.71205	0.0299183
Parietal	chr19:40255157-40257054	-	AKT2	NM_001243027.2	4,3	chr19:40242687-40255157|chr19:40257054-40265258	0.161194	5.71205	0.0299183
Parietal	chr19:40255157-40265351	-	AKT2	NM_001243027.2	4,3,2	chr19:40242687-40255157|chr19:40265351-40285180	0.913432	5.71205	0.161381
Parietal	chr19:40333850-40336407	-	C19orf47	NM_001256441.1	5,4,3	chr19:40328550-40333850|chr19:40336407-40341838	0.537313	1.62537	0.334672
Parietal	chr19:40336109-40336407	-	C19orf47	NM_001256441.1	4,3	chr19:40333929-40336109|chr19:40336407-40341838	0.107463	1.62537	0.0718262
Parietal	chr19:40369907-40370237	+	PLD3	NM_001031696.3	7,8	chr19:40367879-40369907|chr19:40370237-40371672	0.0537313	13.6746	0.00465715
Parietal	chr19:40383782-40384139	-	HIPK4	NM_144685.4	2	chr19:40381168-40383782|chr19:40384139-40389437	0.0537313	0	6.37313
Parietal	chr19:40458154-40458545	-	BLVRB	NM_000713.2	3,2	chr19:40451492-40458154|chr19:40458545-40465609	0.268656	3.34477	0.0830627
Parietal	chr19:40472606-40472790	+	SPTBN4	NM_020971.2	2	chr19:40467305-40472606|chr19:40472790-40487696	0.107463	3.26379	0.0358797
Parietal	chr19:40487696-40493054	+	SPTBN4	NM_020971.2	3,4,5	chr19:40472790-40487696|chr19:40493054-40494896	0.107463	3.26379	0.0358797
Parietal	chr19:40492962-40494977	+	SPTBN4	NM_020971.2	5,6	chr19:40490248-40492962|chr19:40494977-40497488	0.107463	3.26379	0.0358797
Parietal	chr19:40523436-40523639	+	SPTBN4	NM_020971.2	17	chr19:40520151-40523436|chr19:40523639-40529040	0.376119	3.26379	0.117942
Parietal	chr19:40529040-40534343	+	SPTBN4	NM_020971.2	18,19,20	chr19:40523639-40529040|chr19:40534343-40549188	0.0537313	3.26379	0.0194671
Parietal	chr19:40582350-40583717	+	SHKBP1	NM_138392.3	10,11,12	chr19:40580936-40582350|chr19:40583717-40586773	0.107463	0.570895	0.20221
Parietal	chr19:40583397-40583717	+	SHKBP1	NM_138392.3	11,12	chr19:40582466-40583397|chr19:40583717-40586773	1.93433	0.570895	3.34712
Parietal	chr19:40607364-40608369	+	LTBP4	NM_003573.2	10,11	chr19:40606526-40607364|chr19:40608369-40608483	1.28955	2.63091	0.492084
Parietal	chr19:40616888-40619493	+	LTBP4	NM_003573.2	23,24,25	chr19:40614446-40616888|chr19:40619493-40622400	0.376119	2.63091	0.146207
Parietal	chr19:40617099-40619493	+	LTBP4	NM_003573.2	24,25	chr19:40617020-40617099|chr19:40619493-40622400	0.0537313	2.63091	0.0241323
Parietal	chr19:40705095-40705447	-	ADCK4	NM_024876.3	7,6	chr19:40703855-40705095|chr19:40705447-40710058	0.214925	2.97825	0.0752699
Parietal	chr19:40714066-40714635	-	ADCK4	NM_001142555.2	4,3,2	chr19:40710136-40714066|chr19:40714635-40715052	0.0537313	2.97825	0.0213273
Parietal	chr19:40725339-40729415	+	ITPKC	NM_025194.2	2,3	chr19:40718290-40725339|chr19:40729415-40733159	0.376119	1.62268	0.236493
Parietal	chr19:40725339-40733364	+	ITPKC	NM_025194.2	2,3,4	chr19:40718290-40725339|chr19:40733364-40736985	0.161194	1.62268	0.104854
Parietal	chr19:40729201-40729415	+	ITPKC	NM_025194.2	3	chr19:40725439-40729201|chr19:40729415-40733159	0.0537313	1.62268	0.0390347
Parietal	chr19:40733159-40737769	+	ITPKC	NM_025194.2	4,5,6	chr19:40729415-40733159|chr19:40737769-40739356	0.42985	1.62268	0.269403
Parietal	chr19:40736985-40737769	+	ITPKC	NM_025194.2	5,6	chr19:40733364-40736985|chr19:40737769-40739356	6.07163	1.62268	3.72493
Parietal	chr19:40757331-40759610	+	SNRPA	NM_004596.4	2,3	chr19:40751481-40757331|chr19:40759610-40762900	0.0537313	2.23522	0.0283853
Parietal	chr19:40780018-40784075	+	MIA-RAB4B	NR_037775.1	4,5,6,7	chr19:40777079-40780018|chr19:40784075-40786664	0.0537313	1.72708	0.0366888
Parietal	chr19:40780018-40786978	+	MIA-RAB4B	NR_037775.1	4,5,6,7,8,9	chr19:40777079-40780018|chr19:40786978-40796569	0.214925	1.72708	0.129485
Parietal	chr19:41252350-41256611	+	AXL	NM_001699.5	14,15,16,17	chr19:41248820-41252350|chr19:41256611-41257492	0.107463	2.36983	0.0493575
Parietal	chr19:41268222-41281275	+	HNRNPUL1	NM_144732.4	2,3,4,5,6,7	chr19:41262582-41268222|chr19:41281275-41292244	0.161194	13.617	0.0125628
Parietal	chr19:41268222-41294686	+	HNRNPUL1	NM_144732.4	2,3,4,5,6,7,8,9,10	chr19:41262582-41268222|chr19:41294686-41301535	0.0537313	13.617	0.00467682
Parietal	chr19:41273981-41276298	+	HNRNPUL1	NM_144732.4	4,5	chr19:41272235-41273981|chr19:41276298-41279076	0.107463	13.617	0.00861981
Parietal	chr19:41276158-41292511	+	HNRNPUL1	NM_144732.4	5,6,7,8	chr19:41274055-41276158|chr19:41292511-41294337	0.107463	13.617	0.00861981
Parietal	chr19:41292244-41292511	+	HNRNPUL1	NM_144732.4	8	chr19:41281275-41292244|chr19:41292511-41294337	0.0537313	13.617	0.00467682
Parietal	chr19:41378280-41378519	+	TMEM91	NM_001098825.1	2	chr19:41364095-41378280|chr19:41378519-41382771	0.268656	1.36119	0.203222
Parietal	chr19:41410636-41419296	+	BCKDHA	NM_000709.3	2,3,4,5	chr19:41397935-41410636|chr19:41419296-41422163	0.0537313	4.19776	0.0151461
Parietal	chr19:41977935-41978798	-	ATP1A3	NM_001256213.1	14,13,12	chr19:41976566-41977935|chr19:41978798-41981501	0.42985	35.6605	0.0123309
Parietal	chr19:41981721-41982106	-	ATP1A3	NM_001256213.1	10,9	chr19:41981636-41981721|chr19:41982106-41984917	0.0537313	35.6605	0.00178667
Parietal	chr19:41984917-41985998	-	ATP1A3	NM_001256213.1	8,7,6	chr19:41982106-41984917|chr19:41985998-41986115	0.161194	35.6605	0.00479932
Parietal	chr19:42005722-42006810	-	GRIK5	NM_002088.4	16,15	chr19:42003683-42005722|chr19:42006810-42021300	1.45074	5.51536	0.264371
Parietal	chr19:42236605-42240142	-	GSK3A	NM_019884.2	4,3,2	chr19:42234678-42236605|chr19:42240142-42242182	0.42985	10.1713	0.0432016
Parietal	chr19:42300170-42302325	-	PAFAH1B3	NM_001145939.1	4,3,2	chr19:42300092-42300170|chr19:42302325-42302436	0.0537313	23.7761	0.00267935
Parietal	chr19:42301949-42302325	-	PAFAH1B3	NM_001145939.1	3,2	chr19:42300287-42301949|chr19:42302325-42302436	0.0537313	23.7761	0.00267935
Parietal	chr19:42368454-42371482	+	MEGF8	NM_001271938.1	36,37,38,39,40,41	chr19:42363262-42368454|chr19:42371482-42375506	0.0537313	8.07935	0.00787842
Parietal	chr19:43581211-43581703	+	PINLYP	NM_001193621.1	4,5	chr19:43578706-43581211|chr19:43581703-43581867	1.34328	0.241791	5.37463
Parietal	chr19:43625910-43626288	-	CADM4	NM_145296.1	6,5	chr19:43625250-43625910|chr19:43626288-43626783	0.0537313	20.7268	0.00307334
Parietal	chr19:43744771-43748052	-	SMG9	NM_019108.2	6,5,4,3	chr19:43740218-43744771|chr19:43748052-43750591	0.161194	1.08702	0.156053
Parietal	chr19:43744771-43750747	-	SMG9	NM_019108.2	6,5,4,3,2	chr19:43740218-43744771|chr19:43750747-43754653	0.0537313	1.08702	0.0580946
Parietal	chr19:43918869-43924561	-	ZNF45	NM_003425.3	9,8,7,6,5	chr19:43915200-43918869|chr19:43924561-43925324	0.107463	2.08358	0.0561061
Parietal	chr19:44096342-44097888	+	ZNF224	NM_001321645.1	2,3	chr19:44094530-44096342|chr19:44097888-44100800	0.698507	2.26746	0.311095
Parietal	chr19:44096342-44101225	+	ZNF224	NM_001321645.1	2,3,4,5	chr19:44094530-44096342|chr19:44101225-44106395	0.0537313	2.26746	0.0279835
Parietal	chr19:44165756-44172952	+	ZNF226	NM_001146220.2	3,4,5,6	chr19:44165613-44165756|chr19:44172952-44174983	0.0537313	4.68537	0.0135732
Parietal	chr19:44170034-44172952	+	ZNF226	NM_001146220.2	4,5,6	chr19:44165807-44170034|chr19:44172952-44174983	0.107463	4.68537	0.0250167
Parietal	chr19:44228445-44229816	+	ZNF227	NM_001289166.1	4,5	chr19:44217852-44228445|chr19:44229816-44234701	0.107463	2.65432	0.0440872
Parietal	chr19:44873915-44874478	+	NECTIN2	NM_002856.2	4,5	chr19:44872149-44873915|chr19:44874478-44878222	0.42985	4.38447	0.100092
Parietal	chr19:44900729-44901310	+	TOMM40	NM_001128916.1	7,8,9	chr19:44894066-44900729|chr19:44901310-44903029	0.107463	4.53731	0.0258312
Parietal	chr19:44973086-44977460	+	CLPTM1	NM_001282176.1	3,4,5	chr19:44962075-44973086|chr19:44977460-44985217	0.0537313	5.9559	0.0106826
Parietal	chr19:44973086-44988173	+	CLPTM1	NM_001282176.1	3,4,5,6,7,8,9	chr19:44962075-44973086|chr19:44988173-44990394	0.107463	5.9559	0.019689
Parietal	chr19:45025328-45025737	+	RELB	NM_006509.3	6,7	chr19:45022210-45025328|chr19:45025737-45028887	0.268656	0.244233	1.09607
Parietal	chr19:45258988-45271708	+	MARK4	NM_001199867.1	2,3,4,5,6,7,8	chr19:45251639-45258988|chr19:45271708-45277922	0.161194	2.68656	0.0634859
Parietal	chr19:45263112-45263367	+	MARK4	NM_001199867.1	3,4	chr19:45259189-45263112|chr19:45263367-45264683	17.0865	2.68656	6.34012
Parietal	chr19:45263112-45266281	+	MARK4	NM_001199867.1	3,4,5,6,7	chr19:45259189-45263112|chr19:45266281-45271471	2.14925	2.68656	0.800742
Parietal	chr19:45264683-45266281	+	MARK4	NM_001199867.1	5,6,7	chr19:45263367-45264683|chr19:45266281-45271471	5.05074	2.68656	1.87674
Parietal	chr19:45271471-45271708	+	MARK4	NM_001199867.1	8	chr19:45266281-45271471|chr19:45271708-45277922	0.0537313	2.68656	0.0236343
Parietal	chr19:45277922-45278615	+	MARK4	NM_001199867.1	9,10	chr19:45271708-45277922|chr19:45278615-45280373	1.66567	2.68656	0.621409
Parietal	chr19:45277922-45280734	+	MARK4	NM_001199867.1	9,10,11,12	chr19:45271708-45277922|chr19:45280734-45287446	2.52537	2.68656	0.940223
Parietal	chr19:45277922-45287664	+	MARK4	NM_001199867.1	9,10,11,12,13	chr19:45271708-45277922|chr19:45287664-45294348	0.0537313	2.68656	0.0236343
Parietal	chr19:45278515-45280734	+	MARK4	NM_001199867.1	10,11,12	chr19:45278042-45278515|chr19:45280734-45287446	0.107463	2.68656	0.0435601
Parietal	chr19:45280373-45280734	+	MARK4	NM_001199867.1	11,12	chr19:45278615-45280373|chr19:45280734-45287446	1.61194	2.68656	0.601483
Parietal	chr19:45355664-45357699	-	ERCC2	NM_000400.3	16,15,14,13	chr19:45354851-45355664|chr19:45357699-45361523	0.0537313	2.60597	0.0243624
Parietal	chr19:45357269-45357699	-	ERCC2	NM_000400.3	15,14,13	chr19:45355728-45357269|chr19:45357699-45361523	0.0537313	2.60597	0.0243624
Parietal	chr19:45368629-45369147	-	ERCC2	NM_000400.3	5,4,3	chr19:45365158-45368629|chr19:45369147-45370132	0.268656	2.60597	0.106521
Parietal	chr19:45398004-45398339	-	PPP1R13L	NM_006663.3	3,2	chr19:45397058-45398004|chr19:45398339-45404998	0.107463	0.0626865	1.61602
Parietal	chr19:45413676-45414034	-	ERCC1	NM_001983.3	9,8	chr19:45409725-45413676|chr19:45414034-45414860	1.66567	8.46939	0.197617
Parietal	chr19:45413676-45416897	-	ERCC1	NM_001166049.1	8,7,6	chr19:45409725-45413676|chr19:45416897-45419097	0.376119	8.46939	0.0455362
Parietal	chr19:45488470-45489553	-	RTN2	NM_206901.2	5,4,3,2	chr19:45486113-45488470|chr19:45489553-45493159	1.12836	4.61193	0.246294
Parietal	chr19:45613540-45614700	-	EML2	NM_012155.2	18,17	chr19:45609788-45613540|chr19:45614700-45615801	0.591044	1.2	0.496731
Parietal	chr19:45626704-45630046	-	EML2	NM_012155.2	8,7	chr19:45624818-45626704|chr19:45630046-45632860	0.214925	1.2	0.185889
Parietal	chr19:45632860-45633139	-	EML2	NM_012155.2	6,5	chr19:45630046-45632860|chr19:45633139-45634321	0.107463	1.2	0.0970766
Parietal	chr19:45641640-45642352	-	EML2	NM_001193269.1	4,3,2	chr19:45638873-45641640|chr19:45642352-45643578	0.107463	1.2	0.0970766
Parietal	chr19:45688386-45688566	-	SNRPD2	NM_177542.3	3	chr19:45687727-45688386|chr19:45688566-45689232	0.107463	17.0507	0.00688497
Parietal	chr19:45698546-45698900	+	QPCTL	NM_001163377.1	3,4	chr19:45693556-45698546|chr19:45698900-45701797	0.268656	0.895521	0.30773
Parietal	chr19:45777666-45778641	-	DMPK	NM_001288765.1	5,4,3	chr19:45777590-45777666|chr19:45778641-45779263	0.0537313	3.00482	0.0211393
Parietal	chr19:45842249-45844200	-	SYMPK	NM_004819.2	9,8	chr19:45838615-45842249|chr19:45844200-45847751	0.0537313	3.08417	0.0205972
Parietal	chr19:45844029-45844200	-	SYMPK	NM_004819.2	8	chr19:45842489-45844029|chr19:45844200-45847751	0.0537313	3.08417	0.0205972
Parietal	chr19:45852311-45854507	-	SYMPK	NM_004819.2	5,4,3,2	chr19:45848876-45852311|chr19:45854507-45863057	0.161194	3.08417	0.0553278
Parietal	chr19:45854174-45854507	-	SYMPK	NM_004819.2	3,2	chr19:45852535-45854174|chr19:45854507-45863057	2.68656	3.08417	0.871497
Parietal	chr19:46308220-46309359	+	HIF3A	NM_152795.3	4,5,6	chr19:46305390-46308220|chr19:46309359-46312160	0.161194	0.997866	0.169858
Parietal	chr19:46320442-46321966	+	HIF3A	NM_152795.3	9,10	chr19:46312653-46320442|chr19:46321966-46325534	0.161194	0.997866	0.169858
Parietal	chr19:46329206-46331273	+	HIF3A	NM_152795.3	12,13	chr19:46325639-46329206|chr19:46331273-46334904	0.698507	0.997866	0.702977
Parietal	chr19:46375603-46376574	+	PPP5C	NM_001204284.1	3,4	chr19:46353989-46375603|chr19:46376574-46383779	1.02089	7.10718	0.144846
Parietal	chr19:46652659-46653075	-	DACT3	NM_001301046.1	3,2	chr19:46649872-46652659|chr19:46653075-46654642	0.913432	6.26865	0.147075
Parietal	chr19:46700798-46701112	-	PRKD2	NM_001079882.1	6,5	chr19:46697850-46700798|chr19:46701112-46704168	0.0537313	1.07463	0.0587588
Parietal	chr19:46704168-46711038	-	PRKD2	NM_001079882.1	4,3,2	chr19:46701112-46704168|chr19:46711038-46713862	0.107463	1.07463	0.108298
Parietal	chr19:46724806-46724928	-	STRN4	NM_001039877.1	12	chr19:46723284-46724806|chr19:46724928-46725331	0.0537313	9.00473	0.00706968
Parietal	chr19:46839464-46846142	-	AP2S1	NM_001301076.1	3,2	chr19:46838799-46839464|chr19:46846142-46850133	0.107463	12.4925	0.00939511
Parietal	chr19:47040443-47042904	+	NPAS1	NM_002517.3	9,10,11	chr19:47039564-47040443|chr19:47042904-47045190	0.214925	1.2749	0.175053
Parietal	chr19:47081512-47082295	-	ZC3H4	NM_015168.1	11,10	chr19:47072713-47081512|chr19:47082295-47084344	1.07463	1.93019	0.55903
Parietal	chr19:47085055-47085414	-	ZC3H4	NM_015168.1	8,7	chr19:47084455-47085055|chr19:47085414-47086383	0.0537313	1.93019	0.0328479
Parietal	chr19:47143493-47155213	+	SAE1	NM_001145713.1	2,3,4,5	chr19:47131028-47143493|chr19:47155213-47169817	0.161194	9.71864	0.0175969
Parietal	chr19:47143493-47169923	+	SAE1	NM_001145713.1	2,3,4,5,6	chr19:47131028-47143493|chr19:47169923-47209158	0.0537313	9.71864	0.00655089
Parietal	chr19:47150201-47150375	+	SAE1	NM_001145713.1	3	chr19:47143605-47150201|chr19:47150375-47152897	0.0537313	9.71864	0.00655089
Parietal	chr19:47150201-47155213	+	SAE1	NM_001145713.1	3,4,5	chr19:47143605-47150201|chr19:47155213-47169817	0.107463	9.71864	0.0120739
Parietal	chr19:47197232-47203740	+	SAE1	NM_005500.2	7,8	chr19:47169923-47197232|chr19:47203740-47209158	0.161194	9.71864	0.0175969
Parietal	chr19:47264602-47264946	+	CCDC9	NM_015603.2	6,7	chr19:47260839-47264602|chr19:47264946-47266610	2.31044	0.558805	4.07951
Parietal	chr19:47352753-47362693	+	DHX34	NM_014681.5	2,3,4,5,6	chr19:47349352-47352753|chr19:47362693-47366980	0.0537313	1.46418	0.0432318
Parietal	chr19:47355038-47355350	+	DHX34	NM_014681.5	3	chr19:47353735-47355038|chr19:47355350-47357865	0.107463	1.46418	0.0796801
Parietal	chr19:47362475-47362693	+	DHX34	NM_014681.5	6	chr19:47360070-47362475|chr19:47362693-47366980	3.38507	1.46418	2.30303
Parietal	chr19:47416651-47417350	-	MEIS3	NM_001009813.2	4,3,2	chr19:47415101-47416651|chr19:47417350-47419069	3.22388	8.77432	0.368142
Parietal	chr19:47437461-47441440	-	SLC8A2	NM_015063.2	8,7,6,5	chr19:47432445-47437461|chr19:47441440-47447808	0.42985	3.95223	0.111011
Parietal	chr19:47495549-47503502	-	NAPA	NM_003827.3	4,3,2	chr19:47493493-47495549|chr19:47503502-47514842	0.107463	6.75402	0.0173658
Parietal	chr19:47500632-47503502	-	NAPA	NM_003827.3	3,2	chr19:47495596-47500632|chr19:47503502-47514842	0.376119	6.75402	0.0570842
Parietal	chr19:48149762-48150210	-	LIG1	NM_000234.2	9,8	chr19:48143963-48149762|chr19:48150210-48151231	0.214925	2.65472	0.0844084
Parietal	chr19:48149762-48151339	-	LIG1	NM_000234.2	9,8,7	chr19:48143963-48149762|chr19:48151339-48153871	0.161194	2.65472	0.0642445
Parietal	chr19:48182454-48182767	+	C19orf68	NM_199341.3	3	chr19:48172077-48182454|chr19:48182767-48194652	0.0537313	0.877611	0.0718009
Parietal	chr19:48218870-48221855	-	CARD8	NM_001184900.1	9,8	chr19:48215384-48218870|chr19:48221855-48230437	0.268656	1.19552	0.23115
Parietal	chr19:48221729-48241063	-	CARD8	NR_033678.1	7,6,5,4,3,2	chr19:48219012-48221729|chr19:48241063-48249522	0.107463	1.19552	0.0974372
Parietal	chr19:48419233-48419814	+	GRIN2D	NM_000836.2	8,9	chr19:48416155-48419233|chr19:48419814-48421784	0.0537313	1.25821	0.050253
Parietal	chr19:48446384-48446843	+	GRWD1	NM_031485.3	2,3	chr19:48446192-48446384|chr19:48446843-48450312	0.0537313	2.90149	0.0218896
Parietal	chr19:48633443-48633655	-	DBP	NM_001352.4	3	chr19:48631052-48633443|chr19:48633655-48635579	2.79403	1.09254	2.54325
Parietal	chr19:48721853-48724960	-	RASIP1	NM_017805.2	11,10,9	chr19:48720997-48721853|chr19:48724960-48726784	0.0537313	0.913432	0.0690157
Parietal	chr19:48885447-48895503	-	TULP2	NM_003323.2	9,8,7,6,5	chr19:48884046-48885447|chr19:48895503-48896429	0.0537313	0.0537313	1
Parietal	chr19:48904346-48905885	+	NUCB1	NM_006184.5	3,4	chr19:48900931-48904346|chr19:48905885-48911148	0.161194	5.99551	0.0285061
Parietal	chr19:48911148-48913196	+	NUCB1	NM_006184.5	5,6	chr19:48905885-48911148|chr19:48913196-48913473	0.0537313	5.99551	0.0106121
Parietal	chr19:48913010-48913564	+	NUCB1	NM_006184.5	6,7	chr19:48911252-48913010|chr19:48913564-48918725	0.107463	5.99551	0.0195591
Parietal	chr19:48918725-48919286	+	NUCB1	NM_006184.5	8,9,10	chr19:48913564-48918725|chr19:48919286-48921153	0.0537313	5.99551	0.0106121
Parietal	chr19:48977923-48978157	-	GYS1	NM_001161587.1	9,8	chr19:48974733-48977923|chr19:48978157-48981529	0.161194	1.91283	0.0890321
Parietal	chr19:48985460-48986035	-	GYS1	NM_001161587.1	4,3	chr19:48982837-48985460|chr19:48986035-48991301	0.107463	1.91283	0.0610883
Parietal	chr19:49090290-49090520	+	SNRNP70	NM_001301069.1	3,4	chr19:49086561-49090290|chr19:49090520-49098426	0.322388	16.5731	0.0200437
Parietal	chr19:49098641-49101471	+	SNRNP70	NM_001301069.1	6,7	chr19:49098491-49098641|chr19:49101471-49104633	0.0537313	16.5731	0.00384314
Parietal	chr19:49134835-49135923	+	PPFIA3	NM_003660.3	13,14	chr19:49134701-49134835|chr19:49135923-49136723	0.0537313	3.9335	0.0161611
Parietal	chr19:49139667-49140088	+	PPFIA3	NM_003660.3	17,18	chr19:49138427-49139667|chr19:49140088-49141419	0.0537313	3.9335	0.0161611
Parietal	chr19:49139667-49143004	+	PPFIA3	NM_003660.3	17,18,19,20,21	chr19:49138427-49139667|chr19:49143004-49145942	0.0537313	3.9335	0.0161611
Parietal	chr19:49171356-49172108	+	TRPM4	NM_001321281.1	5,6,7	chr19:49168736-49171356|chr19:49172108-49181348	0.107463	0.478697	0.240359
Parietal	chr19:49196439-49202141	+	TRPM4	NM_001321281.1	15,16,17,18	chr19:49190773-49196439|chr19:49202141-49210208	0.0537313	0.478697	0.130411
Parietal	chr19:49196439-49196874	+	TRPM4	NM_001321281.1	15	chr19:49190773-49196439|chr19:49196874-49200299	0.268656	0.478697	0.570203
Parietal	chr19:49434767-49436801	-	SLC17A7	NM_020309.3	4,3,2	chr19:49434689-49434767|chr19:49436801-49441317	0.0537313	7.1658	0.00888142
Parietal	chr19:49449474-49450848	-	PIH1D1	NM_017916.2	3,2	chr19:49448062-49449474|chr19:49450848-49451484	0.376119	4.31865	0.0892007
Parietal	chr19:49614532-49616219	+	PRR12	NM_020719.1	7,8,9	chr19:49601918-49614532|chr19:49616219-49620351	0.322388	1.57474	0.209743
Parietal	chr19:49615746-49620477	+	PRR12	NM_020719.1	9,10	chr19:49615009-49615746|chr19:49620477-49621524	0.107463	1.57474	0.074121
Parietal	chr19:49696481-49697465	+	CPT1C	NR_108072.1	4,5	chr19:49692393-49696481|chr19:49697465-49700683	0.107463	5.41837	0.0216386
Parietal	chr19:49704709-49705298	+	CPT1C	NM_001136052.2	8,9,10	chr19:49701634-49704709|chr19:49705298-49705908	0.0537313	5.41837	0.0117404
Parietal	chr19:49707517-49708839	+	CPT1C	NM_001136052.2	13,14	chr19:49706413-49707517|chr19:49708839-49710319	0.967163	5.41837	0.18001
Parietal	chr19:49781756-49782724	+	AP2A1	NM_014203.2	2,3,4	chr19:49767200-49781756|chr19:49782724-49791934	0.161194	7.59947	0.0224975
Parietal	chr19:49856974-49858653	+	PTOV1	NM_001305108.1	6,7,8,9,10	chr19:49855077-49856974|chr19:49858653-49860055	0.0537313	15.5149	0.0041051
Parietal	chr19:49858548-49860336	+	PTOV1	NM_001305108.1	10,11,12	chr19:49858114-49858548|chr19:49860336-49860565	0.0537313	15.5149	0.0041051
Parietal	chr19:49862043-49862463	-	PNKP	NM_007254.3	13,12,11	chr19:49861881-49862043|chr19:49862463-49862537	0.0537313	2.02836	0.031266
Parietal	chr19:50217614-50217771	+	MYH14	NM_001077186.1	3	chr19:50210770-50217614|chr19:50217771-50223082	0.107463	0.311641	0.365197
Parietal	chr19:50398847-50399484	+	POLD1	NM_001256849.1	2,3	chr19:50384390-50398847|chr19:50399484-50401777	0.107463	1.75746	0.0664584
Parietal	chr19:50398850-50399484	+	POLD1	NM_002691.3	2,3	chr19:50384390-50398850|chr19:50399484-50401777	2.31044	1.75746	1.31287
Parietal	chr19:50629293-50630171	-	SYT3	NM_032298.2	4,3	chr19:50626017-50629293|chr19:50630171-50632285	0.0537313	3.22388	0.0197074
Parietal	chr19:50686236-50688058	-	SHANK1	NM_016148.3	20,19,18,17	chr19:50672114-50686236|chr19:50688058-50688843	0.268656	4.93839	0.0563125
Parietal	chr19:51350328-51354308	-	ETFB	NM_001985.2	4,3,2	chr19:51347058-51350328|chr19:51354308-51366269	0.107463	7.19999	0.0162916
Parietal	chr19:51581390-51581882	+	ZNF175	NM_007147.3	3,4	chr19:51573401-51581390|chr19:51581882-51586626	0.107463	1.15522	0.100807
Parietal	chr19:51860903-51877377	-	ZNF577	NR_024181.1	7,6	chr19:51855967-51860903|chr19:51877377-51878388	2.90149	2.53612	1.1435
Parietal	chr19:51860903-51880877	-	ZNF577	NR_024181.1	7,6,5,4,3	chr19:51855967-51860903|chr19:51880877-51886820	0.0537313	2.53612	0.0250308
Parietal	chr19:51877281-51880877	-	ZNF577	NR_024181.1	6,5,4,3	chr19:51860978-51877281|chr19:51880877-51886820	0.161194	2.53612	0.0672372
Parietal	chr19:51877281-51886912	-	ZNF577	NR_024181.1	6,5,4,3,2	chr19:51860978-51877281|chr19:51886912-51887831	0.107463	2.53612	0.046134
Parietal	chr19:51896471-51896978	-	ZNF649	NM_023074.3	4,3	chr19:51891897-51896471|chr19:51896978-51900092	0.214925	3.84179	0.058395
Parietal	chr19:52001812-52002281	-	ZNF615	NM_001199324.1	5,4	chr19:52000378-52001812|chr19:52002281-52003696	0.161194	3.06268	0.0557148
Parietal	chr19:52001812-52003900	-	ZNF615	NM_001199324.1	5,4,3	chr19:52000378-52001812|chr19:52003900-52007292	0.107463	3.06268	0.038228
Parietal	chr19:52018007-52018494	-	ZNF614	NM_025040.3	4,3	chr19:52017359-52018007|chr19:52018494-52025730	0.591044	3.3985	0.176337
Parietal	chr19:52040487-52047060	-	ZNF432	NM_001322285.1	4,3,2	chr19:52035440-52040487|chr19:52047060-52048540	0.161194	1.77313	0.0960074
Parietal	chr19:52076043-52089002	-	ZNF841	NM_001136499.1	6,5,4,3	chr19:52067610-52076043|chr19:52089002-52093845	0.591044	3.51044	0.17073
Parietal	chr19:52216528-52225808	+	PPP2R1A	NM_014225.5	9,10,11,12,13,14	chr19:52216074-52216528|chr19:52225808-52225964	0.0537313	51.0716	0.00124764
Parietal	chr19:52282110-52283413	+	ZNF766	NM_001010851.2	2,3	chr19:52269631-52282110|chr19:52283413-52290065	0.805969	5.10447	0.159541
Parietal	chr19:52314152-52315962	+	ZNF480	NM_144684.3	3,4	chr19:52300484-52314152|chr19:52315962-52321578	0.161194	1.50448	0.113038
Parietal	chr19:52353681-52354379	+	ZNF610	NM_001161425.1	4,5	chr19:52349235-52353681|chr19:52354379-52365697	0.0537313	1.14985	0.0549479
Parietal	chr19:52373110-52374427	+	ZNF880	NM_001145434.1	2,3	chr19:52369977-52373110|chr19:52374427-52383848	0.322388	7.09253	0.0467985
Parietal	chr19:52405906-52406643	+	ZNF528	NM_032423.2	5,6	chr19:52402028-52405906|chr19:52406643-52415123	1.07463	3.24537	0.333181
Parietal	chr19:52532907-52556050	+	ZNF808	NM_001039886.3	2,3,4,5	chr19:52527711-52532907|None	0.0537313	1.49104	0.042458
Parietal	chr19:52574076-52576021	+	ZNF701	NM_018260.2	2,3	chr19:52570330-52574076|chr19:52576021-52582201	0.0537313	1.79104	0.0353858
Parietal	chr19:52618935-52635153	-	ZNF83	NM_001105549.1	3,2	chr19:52617335-52618935|chr19:52635153-52638311	0.161194	1.94776	0.0874438
Parietal	chr19:52655560-52660843	-	ZNF83	NM_001277945.1	3,2	chr19:52635153-52655560|chr19:52660843-52690442	0.537313	1.94776	0.279561
Parietal	chr19:52728729-52730005	-	ZNF611	NM_001161501.1	3,2	chr19:52715913-52728729|chr19:52730005-52735000	0.322388	1.96119	0.168623
Parietal	chr19:53074139-53075183	-	ZNF160	NM_001322136.1	4,3	chr19:53070262-53074139|chr19:53075183-53086261	0.107463	3.10567	0.0377006
Parietal	chr19:53148680-53153793	-	ZNF347	NM_001172674.1	4,3,2	chr19:53142556-53148680|chr19:53153793-53158679	0.0537313	1.6388	0.038653
Parietal	chr19:53914499-53915505	+	CACNG7	NM_031896.4	2,3	chr19:53913027-53914499|chr19:53915505-53941469	0.591044	2.91492	0.205491
Parietal	chr19:54429881-54430605	+	TTYH1	NM_001005367.2	7,8	chr19:54429379-54429881|chr19:54430605-54430812	0.107463	18.157	0.0064657
Parietal	chr19:54458313-54458521	+	LENG8	NM_052925.3	15	chr19:54458232-54458313|chr19:54458521-54460765	0.214925	7.73014	0.0290596
Parietal	chr19:54969998-54970295	+	NLRP2	NM_001174081.1	2	chr19:54965377-54969998|chr19:54970295-54974499	0.107463	1.0791	0.107853
Parietal	chr19:54990021-54997487	+	NLRP2	NM_001174081.1	9,10,11,12	chr19:54986315-54990021|chr19:54997487-55000759	0.0537313	1.0791	0.0585172
Parietal	chr19:55047386-55048763	-	RDH13	NM_001145971.1	6,5,4	chr19:55045309-55047386|chr19:55048763-55056652	0.268656	1.99701	0.138841
Parietal	chr19:55236642-55247109	-	PPP6R1	NM_014931.3	17,16,15,14,13,12,11,10,9,8,7,6,5,4,3,2	chr19:55232211-55236642|chr19:55247109-55258434	0.0537313	2.47164	0.0256811
Parietal	chr19:55245119-55245678	-	PPP6R1	NM_014931.3	5,4,3	chr19:55242488-55245119|chr19:55245678-55246876	0.752238	2.47164	0.307151
Parietal	chr19:55245119-55247109	-	PPP6R1	NM_014931.3	5,4,3,2	chr19:55242488-55245119|chr19:55247109-55258434	0.107463	2.47164	0.0473327
Parietal	chr19:56407025-56414440	+	ZNF583	NM_001159860.1	2,3,4	chr19:56404089-56407025|chr19:56414440-56422890	0.376119	3.07612	0.125115
Parietal	chr19:56413958-56414440	+	ZNF583	NM_001159860.1	3,4	chr19:56407123-56413958|chr19:56414440-56422890	0.107463	3.07612	0.0380616
Parietal	chr19:57700987-57702788	-	ZNF154	NR_110975.1	4,3	chr19:57697841-57700987|chr19:57702788-57704852	0.0537313	8.16715	0.00779382
Parietal	chr19:57925622-57928047	-	ZNF418	NM_001317027.1	5	chr19:57923289-57925622|chr19:57928047-57930427	2.09552	1.41851	1.47393
Parietal	chr19:57925622-57930554	-	ZNF418	NM_001317029.1	5,4	chr19:57923289-57925622|chr19:57930554-57933816	0.0537313	1.41851	0.0446139
Parietal	chr19:57925622-57933902	-	ZNF418	NM_001317027.1	5,4,3,2	chr19:57923289-57925622|chr19:57933902-57935160	0.161194	1.41851	0.119841
Parietal	chr19:57988206-57988721	-	ZNF606	NM_025027.3	6,5	chr19:57980279-57988206|chr19:57988721-57999807	0.0537313	3.93134	0.01617
Parietal	chr19:57988206-57999896	-	ZNF606	NM_025027.3	6,5,4	chr19:57980279-57988206|chr19:57999896-58000682	0.268656	3.93134	0.070701
Parietal	chr19:58285716-58286205	+	ZNF8	NM_021089.2	2,3	chr19:58279147-58285716|chr19:58286205-58294097	0.161194	7.5582	0.0226202
Parietal	chr19:58392975-58393487	+	RPS5	NM_001009.3	3,4	chr19:58388245-58392975|chr19:58393487-58394496	0.644775	175.314	0.00373465
Parietal	chr19:58552054-58552185	-	CHMP2A	NM_198426.2	4	chr19:58551967-58552054|chr19:58552185-58552258	0.0537313	5.60954	0.011341
Parietal	chr4:130787-131505	+	ZNF718	NM_001039127.5	2,3	chr4:124673-130787|chr4:131505-160911	0.483581	4.42387	0.111321
Parietal	chr4:295437-296155	-	ZNF732	NM_001137608.1	3,2	chr4:272630-295437|chr4:296155-305307	0.376119	0.555223	0.683126
Parietal	chr4:343781-344430	+	ZNF141	NM_003441.2	2,3	chr4:337986-343781|chr4:344430-372663	0.107463	8.79402	0.0133419
Parietal	chr4:505717-507593	+	PIGG	NM_001289053.1	3,4	chr4:500601-505717|chr4:507593-508828	0.0537313	1.90746	0.0332373
Parietal	chr4:527038-527230	+	PIGG	NM_001127178.2	10	chr4:523913-527038|chr4:527230-530435	0.0537313	1.90746	0.0332373
Parietal	chr4:662133-663187	+	PDE6B	NM_000283.3	13,14,15	chr4:660613-662133|chr4:663187-663769	0.107463	0.266098	0.425438
Parietal	chr4:734930-761416	+	PCGF3	NM_001317836.1	6,7,8,9,10	chr4:733789-734930|chr4:761416-764983	0.0537313	9.40297	0.00677058
Parietal	chr4:881906-884086	-	GAK	NM_001318134.1	12,11,10,9	chr4:877809-881906|chr4:884086-888846	0.107463	4.24079	0.0276331
Parietal	chr4:893376-898158	-	GAK	NM_001318134.1	6,5,4,3	chr4:890622-893376|chr4:898158-904636	0.0537313	4.24079	0.0149928
Parietal	chr4:1225359-1228343	-	CTBP1	NM_001012614.1	5,4	chr4:1216205-1225359|chr4:1228343-1238182	0.214925	15.4209	0.0145763
Parietal	chr4:1225359-1238337	-	CTBP1	NM_001012614.1	5,4,3	chr4:1216205-1225359|chr4:1238337-1241324	0.0537313	15.4209	0.00413011
Parietal	chr4:1225359-1241519	-	CTBP1	NM_001012614.1	5,4,3,2	chr4:1216205-1225359|chr4:1241519-1248915	2.09552	15.4209	0.136448
Parietal	chr4:1694773-1696351	-	SLBP	NM_001306074.1	6,5	chr4:1693713-1694773|chr4:1696351-1699563	0.268656	6.51684	0.0426939
Parietal	chr4:1694773-1703700	-	SLBP	NM_001306075.1	6,5,4,3,2	chr4:1693713-1694773|chr4:1703700-1712129	0.0537313	6.51684	0.0097645
Parietal	chr4:1699563-1700070	-	SLBP	NM_001306074.1	4,3	chr4:1696351-1699563|chr4:1700070-1711873	0.107463	6.51684	0.0179969
Parietal	chr4:1815663-1816914	-	LETM1	NM_012318.2	13,12	chr4:1814573-1815663|chr4:1816914-1819337	0.0537313	8.45648	0.00752749
Parietal	chr4:1822987-1841797	-	LETM1	NM_012318.2	9,8,7,6,5,4,3	chr4:1822312-1822987|chr4:1841797-1849148	0.0537313	8.45648	0.00752749
Parietal	chr4:1832743-1836572	-	LETM1	NM_012318.2	6,5,4	chr4:1825683-1832743|chr4:1836572-1841346	0.161194	8.45648	0.0202202
Parietal	chr4:1899220-1930770	+	WHSC1	NM_007331.1	3,4,5,6,7,8	chr4:1893909-1899220|chr4:1930770-1935143	0.0537313	3.22388	0.0197074
Parietal	chr4:1899220-1939778	+	WHSC1	NM_133330.2	3,4,5,6,7,8,9,10,11	chr4:1893909-1899220|chr4:1939778-1951071	0.268656	3.22388	0.0861679
Parietal	chr4:1900625-1904378	+	WHSC1	NM_001042424.2	2,3	chr4:1871542-1900625|chr4:1904378-1916870	3.65373	3.22388	1.13292
Parietal	chr4:1900625-1918623	+	WHSC1	NM_001042424.2	2,3,4,5	chr4:1871542-1900625|chr4:1918623-1930625	1.28955	3.22388	0.401855
Parietal	chr4:1900625-1930770	+	WHSC1	NM_001042424.2	2,3,4,5,6	chr4:1871542-1900625|chr4:1930770-1935143	0.214925	3.22388	0.0695528
Parietal	chr4:1900625-1935262	+	WHSC1	NM_001042424.2	2,3,4,5,6,7	chr4:1871542-1900625|chr4:1935262-1938450	0.805969	3.22388	0.252319
Parietal	chr4:1900625-1939778	+	WHSC1	NM_001042424.2	2,3,4,5,6,7,8,9	chr4:1871542-1900625|chr4:1939778-1951071	1.93433	3.22388	0.601237
Parietal	chr4:1904215-1918623	+	WHSC1	NM_001042424.2	3,4,5	chr4:1901251-1904215|chr4:1918623-1930625	0.268656	3.22388	0.0861679
Parietal	chr4:1904215-1935262	+	WHSC1	NM_001042424.2	3,4,5,6,7	chr4:1901251-1904215|chr4:1935262-1938450	0.0537313	3.22388	0.0197074
Parietal	chr4:1916870-1918623	+	WHSC1	NM_001042424.2	4,5	chr4:1904378-1916870|chr4:1918623-1930625	0.268656	3.22388	0.0861679
Parietal	chr4:1918140-1918623	+	WHSC1	NM_001042424.2	5	chr4:1917037-1918140|chr4:1918623-1930625	0.42985	3.22388	0.136013
Parietal	chr4:1918140-1935262	+	WHSC1	NM_001042424.2	5,6,7	chr4:1917037-1918140|chr4:1935262-1938450	0.0537313	3.22388	0.0197074
Parietal	chr4:1930625-1939778	+	WHSC1	NM_001042424.2	6,7,8,9	chr4:1918623-1930625|chr4:1939778-1951071	0.0537313	3.22388	0.0197074
Parietal	chr4:1938450-1951203	+	WHSC1	NM_001042424.2	8,9,10	chr4:1935262-1938450|chr4:1951203-1952107	0.0537313	3.22388	0.0197074
Parietal	chr4:1951071-1953524	+	WHSC1	NM_001042424.2	10,11,12	chr4:1939778-1951071|chr4:1953524-1955160	0.161194	3.22388	0.0529377
Parietal	chr4:1974862-1976679	+	WHSC1	NM_001042424.2	19,20,21	chr4:1961151-1974862|chr4:1976679-1978637	0.268656	3.22388	0.0861679
Parietal	chr4:2128112-2131290	-	POLN	NM_181808.3	19,18,17	chr4:2095933-2128112|chr4:2131290-2156787	0.698507	0.952118	0.736403
Parietal	chr4:2128112-2213126	-	POLN	NM_181808.3	19,18,17,16,15,14,13,12,11,10,9,8,7,6,5,4	chr4:2095933-2128112|chr4:2213126-2229098	0.0537313	0.952118	0.0662406
Parietal	chr4:2156787-2174751	-	POLN	NM_181808.3	16,15,14,13,12,11,10	chr4:2131290-2156787|chr4:2174751-2176265	0.0537313	0.952118	0.0662406
Parietal	chr4:2156787-2213126	-	POLN	NM_181808.3	16,15,14,13,12,11,10,9,8,7,6,5,4	chr4:2131290-2156787|chr4:2213126-2229098	0.0537313	0.952118	0.0662406
Parietal	chr4:2156787-2229243	-	POLN	NM_181808.3	16,15,14,13,12,11,10,9,8,7,6,5,4,3	chr4:2131290-2156787|chr4:2229243-2241519	0.42985	0.952118	0.457169
Parietal	chr4:2170678-2174751	-	POLN	NM_181808.3	13,12,11,10	chr4:2159211-2170678|chr4:2174751-2176265	0.107463	0.952118	0.122087
Parietal	chr4:2170678-2213126	-	POLN	NM_181808.3	13,12,11,10,9,8,7,6,5,4	chr4:2159211-2170678|chr4:2213126-2229098	0.0537313	0.952118	0.0662406
Parietal	chr4:2170678-2229243	-	POLN	NM_181808.3	13,12,11,10,9,8,7,6,5,4,3	chr4:2159211-2170678|chr4:2229243-2241519	0.107463	0.952118	0.122087
Parietal	chr4:2176265-2229243	-	POLN	NM_181808.3	9,8,7,6,5,4,3	chr4:2174751-2176265|chr4:2229243-2241519	0.0537313	0.952118	0.0662406
Parietal	chr4:2179307-2229243	-	POLN	NM_181808.3	8,7,6,5,4,3	chr4:2176334-2179307|chr4:2229243-2241519	0.0537313	0.952118	0.0662406
Parietal	chr4:2193203-2213126	-	POLN	NM_181808.3	7,6,5,4	chr4:2179465-2193203|chr4:2213126-2229098	0.0537313	0.952118	0.0662406
Parietal	chr4:2198523-2229243	-	POLN	NM_181808.3	6,5,4,3	chr4:2193316-2198523|chr4:2229243-2241519	0.0537313	0.952118	0.0662406
Parietal	chr4:2339452-2354073	-	ZFYVE28	NM_001172659.1	4,3,2	chr4:2337496-2339452|chr4:2354073-2364485	0.107463	0.605698	0.190779
Parietal	chr4:2490336-2497121	+	RNF4	NM_001185010.2	2,3	chr4:2469258-2490336|chr4:2497121-2500658	0.42985	4.85884	0.0903398
Parietal	chr4:2490336-2500738	+	RNF4	NM_001185010.2	2,3,4	chr4:2469258-2490336|chr4:2500738-2511955	0.161194	4.85884	0.0351611
Parietal	chr4:2630934-2646832	+	FAM193A	NM_001256666.1	3,4,5	chr4:2626577-2630934|chr4:2646832-2657802	0.107463	2.78271	0.0420604
Parietal	chr4:2657802-2660054	+	FAM193A	NM_001256666.1	6,7,8	chr4:2646832-2657802|chr4:2660054-2662837	0.214925	2.78271	0.08054
Parietal	chr4:2657802-2663288	+	FAM193A	NM_001256666.1	6,7,8,9,10	chr4:2646832-2657802|chr4:2663288-2672120	0.376119	2.78271	0.138259
Parietal	chr4:2657802-2696593	+	FAM193A	NM_001256666.1	6,7,8,9,10,11,12,13,14,15,16	chr4:2646832-2657802|chr4:2696593-2699679	0.107463	2.78271	0.0420604
Parietal	chr4:2657802-2716104	+	FAM193A	NM_001256666.1	6,7,8,9,10,11,12,13,14,15,16,17,18,19	chr4:2646832-2657802|chr4:2716104-2731774	0.0537313	2.78271	0.0228205
Parietal	chr4:2659557-2660054	+	FAM193A	NM_001256666.1	7,8	chr4:2657880-2659557|chr4:2660054-2662837	0.161194	2.78271	0.0613002
Parietal	chr4:2689505-2690970	+	FAM193A	NM_001256666.1	12,13	chr4:2672372-2689505|chr4:2690970-2693585	0.0537313	2.78271	0.0228205
Parietal	chr4:2696362-2696593	+	FAM193A	NM_001256666.1	16	chr4:2695129-2696362|chr4:2696593-2699679	0.161194	2.78271	0.0613002
Parietal	chr4:2699679-2700544	+	FAM193A	NM_001256666.1	17	chr4:2696593-2699679|chr4:2700544-2708145	0.268656	2.78271	0.0997798
Parietal	chr4:2875895-2884666	+	ADD1	NM_001119.4	2,3,4	chr4:2844024-2875895|chr4:2884666-2894012	1.7194	20.3476	0.084951
Parietal	chr4:2881897-2894731	+	ADD1	NM_001119.4	3,4,5,6	chr4:2876110-2881897|chr4:2894731-2898183	0.376119	20.3476	0.0189668
Parietal	chr4:2881897-2915040	+	ADD1	NM_001119.4	3,4,5,6,7,8,9,10,11,12,13	chr4:2876110-2881897|chr4:2915040-2926013	0.0537313	20.3476	0.00313059
Parietal	chr4:2894012-2894731	+	ADD1	NM_001119.4	5,6	chr4:2884666-2894012|chr4:2894731-2898183	0.537313	20.3476	0.0268849
Parietal	chr4:2894012-2899435	+	ADD1	NM_001119.4	5,6,7,8,9	chr4:2884666-2894012|chr4:2899435-2904763	0.161194	20.3476	0.00840932
Parietal	chr4:2914883-2926112	+	ADD1	NM_001119.4	13,14	chr4:2908604-2914883|chr4:2926112-2928170	0.0537313	20.3476	0.00313059
Parietal	chr4:2949933-2951245	-	NOP14	NM_001291978.1	8,7	chr4:2948408-2949933|chr4:2951245-2952274	0.161194	1.10939	0.152935
Parietal	chr4:2949933-2953645	-	NOP14	NM_001291978.1	8,7,6,5	chr4:2948408-2949933|chr4:2953645-2954423	0.107463	1.10939	0.104934
Parietal	chr4:2952274-2956811	-	NOP14	NM_001291978.1	6,5,4,3	chr4:2951245-2952274|chr4:2956811-2957605	0.0537313	1.10939	0.0569338
Parietal	chr4:2984512-2992292	+	GRK4	NM_001004057.1	2,3,4	chr4:2964122-2984512|chr4:2992292-3004230	0.214925	0.569551	0.388102
Parietal	chr4:2984512-3004334	+	GRK4	NM_001004057.1	2,3,4,5	chr4:2964122-2984512|chr4:3004334-3007735	0.161194	0.569551	0.29539
Parietal	chr4:2984512-3007828	+	GRK4	NM_001004057.1	2,3,4,5,6	chr4:2964122-2984512|chr4:3007828-3009647	0.107463	0.569551	0.202678
Parietal	chr4:2984512-3013828	+	GRK4	NM_001004057.1	2,3,4,5,6,7,8	chr4:2964122-2984512|chr4:3013828-3019640	0.698507	0.569551	1.22251
Parietal	chr4:2984512-3022451	+	GRK4	NM_001004057.1	2,3,4,5,6,7,8,9,10	chr4:2964122-2984512|chr4:3022451-3027911	1.23582	0.569551	2.14963
Parietal	chr4:2984512-3029409	+	GRK4	NM_001004057.1	2,3,4,5,6,7,8,9,10,11,12	chr4:2964122-2984512|chr4:3029409-3035385	2.36418	0.569551	4.09657
Parietal	chr4:2988726-3013828	+	GRK4	NM_001004056.1	2,3,4,5,6,7	chr4:2964122-2988726|chr4:3013828-3019640	0.107463	0.569551	0.202678
Parietal	chr4:2992214-3004334	+	GRK4	NM_001004056.1	3,4	chr4:2988839-2992214|chr4:3004334-3007735	0.322388	0.569551	0.573526
Parietal	chr4:2992214-3007828	+	GRK4	NM_001004056.1	3,4,5	chr4:2988839-2992214|chr4:3007828-3009647	0.752238	0.569551	1.31522
Parietal	chr4:2992214-3013828	+	GRK4	NM_001004056.1	3,4,5,6,7	chr4:2988839-2992214|chr4:3013828-3019640	0.107463	0.569551	0.202678
Parietal	chr4:2992214-3029409	+	GRK4	NM_001004056.1	3,4,5,6,7,8,9,10,11	chr4:2988839-2992214|chr4:3029409-3035385	0.0537313	0.569551	0.109967
Parietal	chr4:2992214-3037511	+	GRK4	NM_001004056.1	3,4,5,6,7,8,9,10,11,12,13	chr4:2988839-2992214|chr4:3037511-3038375	0.0537313	0.569551	0.109967
Parietal	chr4:3004230-3007828	+	GRK4	NM_001004056.1	4,5	chr4:2992292-3004230|chr4:3007828-3009647	0.107463	0.569551	0.202678
Parietal	chr4:3004230-3013828	+	GRK4	NM_001004056.1	4,5,6,7	chr4:2992292-3004230|chr4:3013828-3019640	0.376119	0.569551	0.666237
Parietal	chr4:3004230-3022451	+	GRK4	NM_001004056.1	4,5,6,7,8,9	chr4:2992292-3004230|chr4:3022451-3027911	1.23582	0.569551	2.14963
Parietal	chr4:3004230-3029409	+	GRK4	NM_001004056.1	4,5,6,7,8,9,10,11	chr4:2992292-3004230|chr4:3029409-3035385	0.0537313	0.569551	0.109967
Parietal	chr4:3007735-3022451	+	GRK4	NM_001004056.1	5,6,7,8,9	chr4:3004334-3007735|chr4:3022451-3027911	0.376119	0.569551	0.666237
Parietal	chr4:3009647-3022451	+	GRK4	NM_001004056.1	6,7,8,9	chr4:3007828-3009647|chr4:3022451-3027911	1.45074	0.569551	2.52047
Parietal	chr4:3013687-3022451	+	GRK4	NM_001004056.1	7,8,9	chr4:3009711-3013687|chr4:3022451-3027911	0.0537313	0.569551	0.109967
Parietal	chr4:3013687-3029409	+	GRK4	NM_001004056.1	7,8,9,10,11	chr4:3009711-3013687|chr4:3029409-3035385	0.0537313	0.569551	0.109967
Parietal	chr4:3013687-3037511	+	GRK4	NM_001004056.1	7,8,9,10,11,12,13	chr4:3009711-3013687|chr4:3037511-3038375	0.0537313	0.569551	0.109967
Parietal	chr4:3019640-3022451	+	GRK4	NM_001004056.1	8,9	chr4:3013828-3019640|chr4:3022451-3027911	0.913432	0.569551	1.59336
Parietal	chr4:3029200-3037511	+	GRK4	NM_001004056.1	11,12,13	chr4:3028001-3029200|chr4:3037511-3038375	0.537313	0.569551	0.944373
Parietal	chr4:3086938-3099394	+	HTT	NM_002111.7	2,3	chr4:3075088-3086938|chr4:3099394-3103823	0.214925	5.37489	0.0417697
Parietal	chr4:3086938-3103883	+	HTT	NM_002111.7	2,3,4	chr4:3075088-3086938|chr4:3103883-3105356	0.107463	5.37489	0.0218134
Parietal	chr4:3086938-3107423	+	HTT	NM_002111.7	2,3,4,5,6	chr4:3075088-3086938|chr4:3107423-3115303	5.69551	5.37489	1.05954
Parietal	chr4:3086938-3116263	+	HTT	NM_002111.7	2,3,4,5,6,7,8	chr4:3075088-3086938|chr4:3116263-3121227	0.0537313	5.37489	0.0118352
Parietal	chr4:3086938-3125629	+	HTT	NM_002111.7	2,3,4,5,6,7,8,9,10,11	chr4:3075088-3086938|chr4:3125629-3127263	0.0537313	5.37489	0.0118352
Parietal	chr4:3103823-3107423	+	HTT	NM_002111.7	4,5,6	chr4:3099394-3103823|chr4:3107423-3115303	1.88059	5.37489	0.351093
Parietal	chr4:3121227-3136326	+	HTT	NM_002111.7	9,10,11,12,13,14,15,16,17,18,19,20,21	chr4:3116263-3121227|chr4:3136326-3140509	0.161194	5.37489	0.0317915
Parietal	chr4:3122888-3125629	+	HTT	NM_002111.7	10,11	chr4:3121432-3122888|chr4:3125629-3127263	0.214925	5.37489	0.0417697
Parietal	chr4:3130304-3136326	+	HTT	NM_002111.7	14,15,16,17,18,19,20,21	chr4:3130047-3130304|chr4:3136326-3140509	0.161194	5.37489	0.0317915
Parietal	chr4:3135903-3136326	+	HTT	NM_002111.7	20,21	chr4:3134540-3135903|chr4:3136326-3140509	0.107463	5.37489	0.0218134
Parietal	chr4:3135903-3140656	+	HTT	NM_002111.7	20,21,22	chr4:3134540-3135903|chr4:3140656-3142765	0.107463	5.37489	0.0218134
Parietal	chr4:3136225-3140656	+	HTT	NM_002111.7	21,22	chr4:3135967-3136225|chr4:3140656-3142765	0.0537313	5.37489	0.0118352
Parietal	chr4:3140509-3154419	+	HTT	NM_002111.7	22,23,24,25,26,27	chr4:3136326-3140509|chr4:3154419-3157071	0.107463	5.37489	0.0218134
Parietal	chr4:3154292-3157199	+	HTT	NM_002111.7	27,28	chr4:3148207-3154292|chr4:3157199-3160281	4.72835	5.37489	0.879935
Parietal	chr4:3154292-3160392	+	HTT	NM_002111.7	27,28,29	chr4:3148207-3154292|chr4:3160392-3172319	0.268656	5.37489	0.0517478
Parietal	chr4:3174720-3189093	+	HTT	NM_002111.7	32,33,34,35,36,37,38,39,40	chr4:3173131-3174720|chr4:3189093-3199731	0.0537313	5.37489	0.0118352
Parietal	chr4:3182353-3199939	+	HTT	NM_002111.7	37,38,39,40,41	chr4:3180651-3182353|chr4:3199939-3204006	0.161194	5.37489	0.0317915
Parietal	chr4:3182353-3204148	+	HTT	NM_002111.7	37,38,39,40,41,42	chr4:3180651-3182353|chr4:3204148-3206495	0.214925	5.37489	0.0417697
Parietal	chr4:3186596-3189093	+	HTT	NM_002111.7	38,39,40	chr4:3182470-3186596|chr4:3189093-3199731	0.913432	5.37489	0.171486
Parietal	chr4:3186596-3199939	+	HTT	NM_002111.7	38,39,40,41	chr4:3182470-3186596|chr4:3199939-3204006	0.214925	5.37489	0.0417697
Parietal	chr4:3206495-3209949	+	HTT	NM_002111.7	43,44,45,46,47	chr4:3204148-3206495|chr4:3209949-3211928	0.107463	5.37489	0.0218134
Parietal	chr4:3253206-3253482	+	MSANTD1	NM_001042690.1	2	chr4:3249542-3253206|chr4:3253482-3255724	0.644775	0.42985	1.48863
Parietal	chr4:3316069-3343053	+	RGS12	NM_002926.3	2,3	chr4:3314949-3316069|chr4:3343053-3386415	0.322388	5.17084	0.064157
Parietal	chr4:3316069-3386437	+	RGS12	NM_002926.3	2,3,4	chr4:3314949-3316069|chr4:3386437-3414071	0.107463	5.17084	0.0226725
Parietal	chr4:4237826-4246343	-	TMEM128	NM_001297551.1	4,3,2	chr4:4236256-4237826|chr4:4246343-4248105	1.18209	2.41791	0.490994
Parietal	chr4:4279446-4281897	-	LYAR	NM_001145725.1	6,5,4	chr4:4274769-4279446|chr4:4281897-4283620	0.214925	1.07463	0.207376
Parietal	chr4:4279446-4279749	-	LYAR	NM_001145725.1	6,5	chr4:4274769-4279446|chr4:4279749-4281782	0.0537313	1.07463	0.0587588
Parietal	chr4:4299926-4303091	+	ZBTB49	NM_145291.3	2,3	chr4:4290352-4299926|chr4:4303091-4306137	0.0537313	0.762984	0.0824484
Parietal	chr4:4313040-4315970	+	ZBTB49	NM_145291.3	5,6,7	chr4:4306184-4313040|chr4:4315970-4320639	1.28955	0.762984	1.68121
Parietal	chr4:4315635-4315970	+	ZBTB49	NM_145291.3	6,7	chr4:4313114-4315635|chr4:4315970-4320639	0.268656	0.762984	0.360494
Parietal	chr4:4420863-4438509	-	STX18	NM_016930.2	10,9,8,7,6	chr4:4420129-4420863|chr4:4438509-4457190	0.0537313	2.61134	0.0243125
Parietal	chr4:4457190-4471706	-	STX18	NM_016930.2	5,4,3,2	chr4:4438509-4457190|chr4:4471706-4541796	0.644775	2.61134	0.249786
Parietal	chr4:4648976-4649542	+	STX18-AS1	NR_037888.1	3,4	chr4:4544907-4648976|chr4:4649542-4705672	4.83581	0.362686	13.0024
Parietal	chr4:5139904-5140306	+	STK32B	NM_001306082.1	2,3	chr4:5051915-5139904|chr4:5140306-5168298	0.268656	5.45128	0.051024
Parietal	chr4:5139904-5168450	+	STK32B	NM_001306082.1	2,3,4	chr4:5051915-5139904|chr4:5168450-5331219	0.161194	5.45128	0.0313468
Parietal	chr4:5446672-5468070	+	STK32B	NM_001306082.1	8,9,10,11,12	chr4:5416934-5446672|chr4:5468070-5498944	0.376119	5.45128	0.0707012
Parietal	chr4:5456806-5468070	+	STK32B	NM_001306082.1	9,10,11,12	chr4:5446776-5456806|chr4:5468070-5498944	0.322388	5.45128	0.0608626
Parietal	chr4:5663106-5665649	-	EVC2	NM_147127.4	9,8	chr4:5640838-5663106|chr4:5665649-5681259	0.644775	0.417057	1.53323
Parietal	chr4:5729306-5748306	+	EVC	NM_001306092.1	3,4,5,6,7,8	chr4:5719373-5729306|chr4:5748306-5752835	0.161194	1.71134	0.0994537
Parietal	chr4:5729306-5756362	+	EVC	NM_001306092.1	3,4,5,6,7,8,9,10,11	chr4:5719373-5729306|chr4:5756362-5758080	0.107463	1.71134	0.068239
Parietal	chr4:5825493-5861210	-	CRMP1	NM_001288662.1	13,12,11,10,9,8,7,6,5,4,3	chr4:5821851-5825493|chr4:5861210-5866667	0.0537313	85.8708	0.00074209
Parietal	chr4:5825493-5866756	-	CRMP1	NM_001288662.1	13,12,11,10,9,8,7,6,5,4,3,2	chr4:5821851-5825493|chr4:5866756-5887388	0.0537313	85.8708	0.00074209
Parietal	chr4:5835914-5836906	-	CRMP1	NM_001288662.1	11,10	chr4:5828668-5835914|chr4:5836906-5839521	0.0537313	85.8708	0.00074209
Parietal	chr4:5835914-5851469	-	CRMP1	NM_001288662.1	11,10,9,8,7,6,5	chr4:5828668-5835914|chr4:5851469-5856142	0.107463	85.8708	0.00136774
Parietal	chr4:5839521-5851469	-	CRMP1	NM_001288662.1	9,8,7,6,5	chr4:5836906-5839521|chr4:5851469-5856142	0.107463	85.8708	0.00136774
Parietal	chr4:5843092-5851469	-	CRMP1	NM_001288662.1	7,6,5	chr4:5841428-5843092|chr4:5851469-5856142	0.107463	85.8708	0.00136774
Parietal	chr4:5849391-5861210	-	CRMP1	NM_001288662.1	6,5,4,3	chr4:5843161-5849391|chr4:5861210-5866667	0.0537313	85.8708	0.00074209
Parietal	chr4:5856142-5861210	-	CRMP1	NM_001288662.1	4,3	chr4:5851469-5856142|chr4:5861210-5866667	0.537313	85.8708	0.00637293
Parietal	chr4:5861025-5866756	-	CRMP1	NM_001288662.1	3,2	chr4:5856307-5861025|chr4:5866756-5887388	0.0537313	85.8708	0.00074209
Parietal	chr4:6035903-6042227	-	JAKMIP1	NM_001099433.1	19,18,17	chr4:6029781-6035903|chr4:6042227-6048856	0.161194	6.58656	0.025952
Parietal	chr4:6035903-6048922	-	JAKMIP1	NM_001099433.1	19,18,17,16	chr4:6029781-6035903|chr4:6048922-6049818	0.107463	6.58656	0.0178066
Parietal	chr4:6078938-6081755	-	JAKMIP1	NM_001099433.1	8,7,6	chr4:6065008-6078938|chr4:6081755-6084845	0.214925	6.58656	0.0340973
Parietal	chr4:6081608-6084965	-	JAKMIP1	NM_001099433.1	6,5	chr4:6080312-6081608|chr4:6084965-6085419	0.0537313	6.58656	0.00966129
Parietal	chr4:6105472-6105967	-	JAKMIP1	NM_001099433.1	3	chr4:6085629-6105472|chr4:6105967-6112721	0.0537313	6.58656	0.00966129
Parietal	chr4:6333561-6381094	-	PPP2R2C	NM_181876.2	7,6,5,4,3,2	chr4:6329353-6333561|chr4:6381094-6381776	0.161194	10.6858	0.0160057
Parietal	chr4:6347845-6381094	-	PPP2R2C	NM_181876.2	6,5,4,3,2	chr4:6333731-6347845|chr4:6381094-6381776	0.967163	10.6858	0.0913594
Parietal	chr4:6372522-6381094	-	PPP2R2C	NM_181876.2	5,4,3,2	chr4:6348010-6372522|chr4:6381094-6381776	0.107463	10.6858	0.0109821
Parietal	chr4:6598197-6600756	+	MAN2B2	NM_001292038.1	9,10	chr4:6597303-6598197|chr4:6600756-6605054	1.66567	2.03863	0.817947
Parietal	chr4:6804522-6842204	+	KIAA0232	NM_014743.2	2,3,4	chr4:6782841-6804522|chr4:6842204-6857163	0.107463	6.39402	0.018342
Parietal	chr4:6824184-6824684	+	KIAA0232	NM_001100590.1	2	chr4:6782841-6824184|chr4:6824684-6842066	0.0537313	6.39402	0.00995176
Parietal	chr4:6824184-6842204	+	KIAA0232	NM_001100590.1	2,3	chr4:6782841-6824184|chr4:6842204-6857163	0.322388	6.39402	0.051903
Parietal	chr4:6824184-6858506	+	KIAA0232	NM_001100590.1	2,3,4,5	chr4:6782841-6824184|chr4:6858506-6860900	0.107463	6.39402	0.018342
Parietal	chr4:6923372-6924111	+	TBC1D14	NM_001113361.1	2	chr4:6909505-6923372|chr4:6924111-6967303	0.322388	28.5649	0.0116322
Parietal	chr4:6967303-7001251	+	TBC1D14	NM_001113361.1	3,4,5,6,7	chr4:6924111-6967303|chr4:7001251-7004843	0.0537313	28.5649	0.00223032
Parietal	chr4:6994183-7001251	+	TBC1D14	NM_001113361.1	4,5,6,7	chr4:6967424-6994183|chr4:7001251-7004843	0.483581	28.5649	0.0172733
Parietal	chr4:6994183-7014557	+	TBC1D14	NM_001113361.1	4,5,6,7,8,9,10,11,12	chr4:6967424-6994183|chr4:7014557-7025003	0.107463	28.5649	0.00411069
Parietal	chr4:6996324-7004924	+	TBC1D14	NM_001113361.1	5,6,7,8	chr4:6994302-6996324|chr4:7004924-7006631	0.644775	28.5649	0.0229144
Parietal	chr4:6999084-7004924	+	TBC1D14	NM_001113361.1	6,7,8	chr4:6996407-6999084|chr4:7004924-7006631	0.322388	28.5649	0.0116322
Parietal	chr4:7004843-7014557	+	TBC1D14	NM_001113361.1	8,9,10,11,12	chr4:7001251-7004843|chr4:7014557-7025003	0.268656	28.5649	0.00975179
Parietal	chr4:7006631-7010781	+	TBC1D14	NM_001113361.1	9,10,11	chr4:7004924-7006631|chr4:7010781-7014447	0.483581	28.5649	0.0172733
Parietal	chr4:7006631-7014557	+	TBC1D14	NM_001113361.1	9,10,11,12	chr4:7004924-7006631|chr4:7014557-7025003	1.02089	28.5649	0.0360769
Parietal	chr4:7006631-7025262	+	TBC1D14	NM_001113361.1	9,10,11,12,13	chr4:7004924-7006631|chr4:7025262-7030326	0.107463	28.5649	0.00411069
Parietal	chr4:7664352-7689588	+	SORCS2	NM_020777.2	7,8,9,10,11	chr4:7661564-7664352|chr4:7689588-7697197	0.107463	2.71136	0.0431631
Parietal	chr4:7682742-7689588	+	SORCS2	NM_020777.2	10,11	chr4:7676229-7682742|chr4:7689588-7697197	0.0537313	2.71136	0.0234189
Parietal	chr4:7682742-7697274	+	SORCS2	NM_020777.2	10,11,12	chr4:7676229-7682742|chr4:7697274-7703279	0.0537313	2.71136	0.0234189
Parietal	chr4:7714239-7715311	+	SORCS2	NM_020777.2	16,17	chr4:7712853-7714239|chr4:7715311-7718011	0.0537313	2.71136	0.0234189
Parietal	chr4:7723696-7729712	+	SORCS2	NM_020777.2	19,20,21,22,23	chr4:7718183-7723696|chr4:7729712-7733321	0.107463	2.71136	0.0431631
Parietal	chr4:7772819-7778876	-	AFAP1	NM_001134647.1	16,15,14	chr4:7769008-7772819|chr4:7778876-7781375	0.0537313	11.1526	0.00570936
Parietal	chr4:7809613-7838703	-	AFAP1	NM_001134647.1	9,8,7,6	chr4:7800653-7809613|chr4:7838703-7843138	0.0537313	11.1526	0.00570936
Parietal	chr4:7843138-7843350	-	AFAP1	NM_001134647.1	5	chr4:7838703-7843138|chr4:7843350-7855465	0.0537313	11.1526	0.00570936
Parietal	chr4:7855465-7872080	-	AFAP1	NM_001134647.1	4,3,2	chr4:7843350-7855465|chr4:7872080-7939655	0.161194	11.1526	0.0153364
Parietal	chr4:7868621-7872080	-	AFAP1	NM_001134647.1	3,2	chr4:7855574-7868621|chr4:7872080-7939655	5.85671	11.1526	0.525568
Parietal	chr4:7983263-7992927	-	ABLIM2	NM_001286688.1	14,13,12,11	chr4:7967103-7983263|chr4:7992927-8008058	1.07463	1.95499	0.551975
Parietal	chr4:7983263-8009102	-	ABLIM2	NM_001286688.1	14,13,12,11,10,9	chr4:7967103-7983263|chr4:8009102-8019617	0.0537313	1.95499	0.0324334
Parietal	chr4:8045163-8080802	-	ABLIM2	NM_001130083.1	9,8,7,6,5	chr4:8036295-8045163|chr4:8080802-8088168	0.0537313	1.95499	0.0324334
Parietal	chr4:8451959-8452989	+	TRMT44	NM_152544.2	4,5	chr4:8449888-8451959|chr4:8452989-8454741	0.0537313	2.97134	0.0213767
Parietal	chr4:9887566-9908345	-	SLC2A9	NM_020041.2	10,9,8	chr4:9835008-9887566|chr4:9908345-9920384	0.0537313	0.371641	0.166993
Parietal	chr4:10097710-10099139	-	WDR1	NM_017491.3	5,4	chr4:10088741-10097710|chr4:10099139-10103895	0.0537313	11.1806	0.00569508
Parietal	chr4:10097710-10103986	-	WDR1	NM_017491.3	5,4,3	chr4:10088741-10097710|chr4:10103986-10116112	2.63283	11.1806	0.236166
Parietal	chr4:13376544-13381594	-	RAB28	NM_001017979.2	6,5	chr4:13368650-13376544|chr4:13381594-13460698	0.214925	3.80597	0.0589432
Parietal	chr4:13376544-13460828	-	RAB28	NM_001017979.2	6,5,4	chr4:13368650-13376544|chr4:13460828-13474317	0.0537313	3.80597	0.0167012
Parietal	chr4:13376544-13479526	-	RAB28	NM_001017979.2	6,5,4,3,2	chr4:13368650-13376544|chr4:13479526-13484075	0.161194	3.80597	0.0448625
Parietal	chr4:13460698-13479526	-	RAB28	NM_001017979.2	4,3,2	chr4:13381594-13460698|chr4:13479526-13484075	0.107463	3.80597	0.0307819
Parietal	chr4:13576837-13587771	-	BOD1L1	NM_148894.2	25,24,23,22,21,20,19,18,17,16	chr4:13570128-13576837|chr4:13587771-13588721	0.698507	4.70041	0.150413
Parietal	chr4:13576837-13588792	-	BOD1L1	NM_148894.2	25,24,23,22,21,20,19,18,17,16,15	chr4:13570128-13576837|chr4:13588792-13590385	0.0537313	4.70041	0.0135299
Parietal	chr4:15017187-15040487	+	CPEB2	NM_001177381.1	3,4,5	chr4:15007595-15017187|chr4:15040487-15052413	0.107463	3.27223	0.0357874
Parietal	chr4:15052413-15054217	+	CPEB2	NM_001177381.1	6,7	chr4:15040487-15052413|chr4:15054217-15058420	1.28955	3.27223	0.395935
Parietal	chr4:15527446-15528726	+	CC2D2A	NM_001080522.2	13,14	chr4:15516756-15527446|chr4:15528726-15533192	0.107463	2.07374	0.0563711
Parietal	chr4:15528619-15560622	+	CC2D2A	NM_001080522.2	14,15,16,17,18,19,20,21,22,23,24	chr4:15527656-15528619|chr4:15560622-15563354	0.0537313	2.07374	0.0305851
Parietal	chr4:15536919-15541014	+	CC2D2A	NM_001080522.2	16,17,18	chr4:15533333-15536919|chr4:15541014-15550823	0.107463	2.07374	0.0563711
Parietal	chr4:15596084-15599706	+	CC2D2A	NM_001080522.2	35,36,37	chr4:15589679-15596084|chr4:15599706-15601236	0.0537313	2.07374	0.0305851
Parietal	chr4:15612265-15644708	-	FBXL5	NM_001193534.1	10,9,8,7,6,5,4,3,2	chr4:15605799-15612265|chr4:15644708-15655203	0.42985	21.6716	0.0202868
Parietal	chr4:15625251-15625977	-	FBXL5	NM_001193534.1	9	chr4:15612414-15625251|chr4:15625977-15626872	0.268656	21.6716	0.0128522
Parietal	chr4:15625251-15626955	-	FBXL5	NM_001193534.1	9,8	chr4:15612414-15625251|chr4:15626955-15627884	0.644775	21.6716	0.0301996
Parietal	chr4:15625251-15644657	-	FBXL5	NM_001193535.1	9,8,7,6,5,4,3,2	chr4:15612414-15625251|chr4:15644657-15655203	0.107463	21.6716	0.00541761
Parietal	chr4:15625251-15644708	-	FBXL5	NM_001193534.1	9,8,7,6,5,4,3,2	chr4:15612414-15625251|chr4:15644708-15655203	1.82686	21.6716	0.0847199
Parietal	chr4:15630665-15644708	-	FBXL5	NM_001193534.1	6,5,4,3,2	chr4:15628033-15630665|chr4:15644708-15655203	0.591044	21.6716	0.0277214
Parietal	chr4:15636493-15644657	-	FBXL5	NM_001193535.1	5,4,3,2	chr4:15630791-15636493|chr4:15644657-15655203	0.0537313	21.6716	0.00293942
Parietal	chr4:15636493-15644708	-	FBXL5	NM_001193534.1	5,4,3,2	chr4:15630791-15636493|chr4:15644708-15655203	1.12836	21.6716	0.0525033
Parietal	chr4:15638507-15644708	-	FBXL5	NM_001193534.1	4,3,2	chr4:15636673-15638507|chr4:15644708-15655203	0.0537313	21.6716	0.00293942
Parietal	chr4:15640787-15644708	-	FBXL5	NM_001193534.1	3,2	chr4:15638694-15640787|chr4:15644708-15655203	0.0537313	21.6716	0.00293942
Parietal	chr4:15644492-15644708	-	FBXL5	NM_001193534.1	2	chr4:15640883-15644492|chr4:15644708-15655203	0.0537313	21.6716	0.00293942
Parietal	chr4:15834216-15840538	+	CD38	NM_001775.3	4,5,6,7	chr4:15825016-15834216|chr4:15840538-15848538	0.0537313	2.59445	0.0244701
Parietal	chr4:15979394-15979904	-	PROM1	NM_006017.2	25,24	chr4:15971082-15979394|chr4:15979904-15980421	0.591044	7.16073	0.0838191
Parietal	chr4:15984262-15987716	-	PROM1	NM_001145849.1	22,21,20,19	chr4:15980537-15984262|chr4:15987716-15989731	0.483581	7.16073	0.0688328
Parietal	chr4:15984262-16000619	-	PROM1	NM_001145849.1	22,21,20,19,18,17,16,15,14,13	chr4:15980537-15984262|chr4:16000619-16006537	0.161194	7.16073	0.023874
Parietal	chr4:15984262-16024358	-	PROM1	NM_001145849.1	22,21,20,19,18,17,16,15,14,13,12,11,10,9,8,7,6	chr4:15980537-15984262|chr4:16024358-16025191	0.0537313	7.16073	0.0088877
Parietal	chr4:15991221-16023415	-	PROM1	NM_001145849.1	17,16,15,14,13,12,11,10,9,8,7	chr4:15989824-15991221|chr4:16023415-16024294	0.0537313	7.16073	0.0088877
Parietal	chr4:15992247-16033509	-	PROM1	NM_001145849.1	16,15,14,13,12,11,10,9,8,7,6,5,4	chr4:15991293-15992247|chr4:16033509-16035734	0.0537313	7.16073	0.0088877
Parietal	chr4:15993986-16033509	-	PROM1	NM_001145849.1	15,14,13,12,11,10,9,8,7,6,5,4	chr4:15992391-15993986|chr4:16033509-16035734	0.107463	7.16073	0.0163808
Parietal	chr4:15998384-16033509	-	PROM1	NM_001145849.1	14,13,12,11,10,9,8,7,6,5,4	chr4:15994071-15998384|chr4:16033509-16035734	0.161194	7.16073	0.023874
Parietal	chr4:16006537-16018540	-	PROM1	NM_001145849.1	12,11,10,9,8	chr4:16000619-16006537|chr4:16018540-16023325	0.161194	7.16073	0.023874
Parietal	chr4:16006537-16023415	-	PROM1	NM_001145849.1	12,11,10,9,8,7	chr4:16000619-16006537|chr4:16023415-16024294	0.0537313	7.16073	0.0088877
Parietal	chr4:16006537-16024358	-	PROM1	NM_001145849.1	12,11,10,9,8,7,6	chr4:16000619-16006537|chr4:16024358-16025191	0.0537313	7.16073	0.0088877
Parietal	chr4:16006537-16033509	-	PROM1	NM_001145849.1	12,11,10,9,8,7,6,5,4	chr4:16000619-16006537|chr4:16033509-16035734	0.42985	7.16073	0.0613397
Parietal	chr4:16016165-16023415	-	PROM1	NM_001145849.1	9,8,7	chr4:16013338-16016165|chr4:16023415-16024294	0.698507	7.16073	0.0988054
Parietal	chr4:16016165-16033509	-	PROM1	NM_001145849.1	9,8,7,6,5,4	chr4:16013338-16016165|chr4:16033509-16035734	0.107463	7.16073	0.0163808
Parietal	chr4:16018322-16033509	-	PROM1	NM_001145849.1	8,7,6,5,4	chr4:16016240-16018322|chr4:16033509-16035734	0.161194	7.16073	0.023874
Parietal	chr4:16033303-16076118	-	PROM1	NM_001145847.1	4,3,2	chr4:16025312-16033303|chr4:16076118-16083664	0.107463	7.16073	0.0163808
Parietal	chr4:16170652-16176228	-	TAPT1	NM_153365.2	12,11,10,9	chr4:16166793-16170652|chr4:16176228-16179576	0.214925	6.34029	0.0354197
Parietal	chr4:16170652-16202580	-	TAPT1	NM_153365.2	12,11,10,9,8,7,6,5,4,3	chr4:16166793-16170652|chr4:16202580-16213767	0.0537313	6.34029	0.010036
Parietal	chr4:16170652-16213898	-	TAPT1	NM_153365.2	12,11,10,9,8,7,6,5,4,3,2	chr4:16166793-16170652|chr4:16213898-16226258	0.107463	6.34029	0.0184972
Parietal	chr4:16508534-16512104	-	LDB2	NM_001130834.2	7,6	chr4:16505982-16508534|chr4:16512104-16585921	0.107463	14.0346	0.00836353
Parietal	chr4:16508534-16595875	-	LDB2	NM_001130834.2	7,6,5,4,3	chr4:16505982-16508534|chr4:16595875-16759157	0.0537313	14.0346	0.00453778
Parietal	chr4:16585921-16595875	-	LDB2	NM_001130834.2	5,4,3	chr4:16512104-16585921|chr4:16595875-16759157	3.27761	14.0346	0.234083
Parietal	chr4:16585921-16759260	-	LDB2	NM_001130834.2	5,4,3,2	chr4:16512104-16585921|chr4:16759260-16898353	0.591044	14.0346	0.0427954
Parietal	chr4:17490661-17504475	-	QDPR	NM_000320.2	6,5,4,3	chr4:17487236-17490661|chr4:17504475-17509270	0.0537313	3.90447	0.0162809
Parietal	chr4:17501718-17509363	-	QDPR	NM_000320.2	4,3,2	chr4:17492340-17501718|chr4:17509363-17511949	0.483581	3.90447	0.126091
Parietal	chr4:17652829-17660087	-	FAM184B	NM_015688.1	11,10,9	chr4:17647791-17652829|chr4:17660087-17664561	0.107463	0.992448	0.117176
Parietal	chr4:17688423-17693412	-	FAM184B	NM_015688.1	7,6	chr4:17664659-17688423|chr4:17693412-17704999	0.107463	0.992448	0.117176
Parietal	chr4:17812220-17825057	+	NCAPG	NM_022346.4	2,3,4,5,6,7,8,9,10	chr4:17811188-17812220|chr4:17825057-17825381	0.0537313	1.52427	0.0415385
Parietal	chr4:17812916-17814998	+	NCAPG	NM_022346.4	3,4	chr4:17812424-17812916|chr4:17814998-17815273	0.0537313	1.52427	0.0415385
Parietal	chr4:17814852-17815358	+	NCAPG	NM_022346.4	4,5	chr4:17813145-17814852|chr4:17815358-17817260	1.28955	1.52427	0.847015
Parietal	chr4:17814852-17831116	+	NCAPG	NM_022346.4	4,5,6,7,8,9,10,11,12,13	chr4:17813145-17814852|chr4:17831116-17834298	0.0537313	1.52427	0.0415385
Parietal	chr4:17822982-17831116	+	NCAPG	NM_022346.4	8,9,10,11,12,13	chr4:17818088-17822982|chr4:17831116-17834298	0.0537313	1.52427	0.0415385
Parietal	chr4:17909093-17909345	-	LCORL	NM_153686.8	5	chr4:17886161-17909093|chr4:17909345-17961902	0.0537313	7.22686	0.00880649
Parietal	chr4:17909093-17963049	-	LCORL	NM_153686.8	5,4,3	chr4:17886161-17909093|chr4:17963049-17972819	0.0537313	7.22686	0.00880649
Parietal	chr4:17909093-17972885	-	LCORL	NM_153686.8	5,4,3,2	chr4:17886161-17909093|chr4:17972885-18021597	0.967163	7.22686	0.135026
Parietal	chr4:17961902-17963049	-	LCORL	NM_153686.8	4,3	chr4:17909345-17961902|chr4:17963049-17972819	0.107463	7.22686	0.0162312
Parietal	chr4:17961902-17972885	-	LCORL	NM_153686.8	4,3,2	chr4:17909345-17961902|chr4:17972885-18021597	3.6	7.22686	0.498835
Parietal	chr4:20256671-20268881	+	SLIT2	NM_001289135.2	2,3,4	chr4:20253994-20256671|chr4:20268881-20467751	0.0537313	2.01045	0.0315432
Parietal	chr4:20519381-20598395	+	SLIT2	NM_001289135.2	13,14,15,16,17,18,19,20,21,22,23,24,25,26,27,28,29,30,31,32,33	chr4:20511137-20519381|chr4:20598395-20610012	0.0537313	2.01045	0.0315432
Parietal	chr4:20528948-20539584	+	SLIT2	NM_001289135.2	16,17,18,19	chr4:20524177-20528948|chr4:20539584-20541452	0.0537313	2.01045	0.0315432
Parietal	chr4:20550826-20598395	+	SLIT2	NM_001289135.2	25,26,27,28,29,30,31,32,33	chr4:20549128-20550826|chr4:20598395-20610012	0.107463	2.01045	0.058137
Parietal	chr4:20617438-20617650	+	SLIT2	NM_001289135.2	36	chr4:20617198-20617438|chr4:20617650-20618767	0.0537313	2.01045	0.0315432
Parietal	chr4:20704465-20704814	+	PACRGL	NR_133933.1	2,3	chr4:20696513-20704465|chr4:20704814-20707802	0.107463	4.51343	0.0259676
Parietal	chr4:20704465-20713539	+	PACRGL	NR_133933.1	2,3,4,5,6,7	chr4:20696513-20704465|chr4:20713539-20724807	1.93433	4.51343	0.429835
Parietal	chr4:20704465-20727397	+	PACRGL	NR_133933.1	2,3,4,5,6,7,8,9	chr4:20696513-20704465|chr4:20727397-20752564	0.107463	4.51343	0.0259676
Parietal	chr4:20709682-20727397	+	PACRGL	NR_133933.1	5,6,7,8,9	chr4:20707870-20709682|chr4:20727397-20752564	0.214925	4.51343	0.0497245
Parietal	chr4:22389087-22402799	-	ADGRA3	NM_145290.3	18,17,16,15	chr4:22388947-22389087|chr4:22402799-22413181	0.161194	6.83019	0.0250276
Parietal	chr4:22389087-22413814	-	ADGRA3	NM_145290.3	18,17,16,15,14,13	chr4:22388947-22389087|chr4:22413814-22420885	0.161194	6.83019	0.0250276
Parietal	chr4:22401430-22402799	-	ADGRA3	NM_145290.3	16,15	chr4:22392690-22401430|chr4:22402799-22413181	3.27761	6.83019	0.480631
Parietal	chr4:22413181-22461808	-	ADGRA3	NM_145290.3	14,13,12,11,10,9,8,7,6,5,4,3	chr4:22402799-22413181|chr4:22461808-22473771	0.0537313	6.83019	0.00931717
Parietal	chr4:22413181-22473843	-	ADGRA3	NM_145290.3	14,13,12,11,10,9,8,7,6,5,4,3,2	chr4:22402799-22413181|chr4:22473843-22515527	0.0537313	6.83019	0.00931717
Parietal	chr4:22420885-22442863	-	ADGRA3	NM_145290.3	12,11,10,9,8,7	chr4:22413814-22420885|chr4:22442863-22444972	0.0537313	6.83019	0.00931717
Parietal	chr4:22424190-22442863	-	ADGRA3	NM_145290.3	11,10,9,8,7	chr4:22421089-22424190|chr4:22442863-22444972	0.0537313	6.83019	0.00931717
Parietal	chr4:22424190-22461808	-	ADGRA3	NM_145290.3	11,10,9,8,7,6,5,4,3	chr4:22421089-22424190|chr4:22461808-22473771	0.107463	6.83019	0.0171724
Parietal	chr4:22435310-22473843	-	ADGRA3	NM_145290.3	10,9,8,7,6,5,4,3,2	chr4:22424352-22435310|chr4:22473843-22515527	0.0537313	6.83019	0.00931717
Parietal	chr4:24548854-24556410	-	DHX15	NM_001358.2	6,5,4	chr4:24543026-24548854|chr4:24556410-24570653	0.0537313	16.0119	0.00397776
Parietal	chr4:24570653-24576678	-	DHX15	NM_001358.2	3,2	chr4:24556410-24570653|chr4:24576678-24584322	0.0537313	16.0119	0.00397776
Parietal	chr4:24819858-24853179	-	CCDC149	NM_001130726.2	11,10,9,8,7,6,5,4	chr4:24808819-24819858|chr4:24853179-24873680	0.0537313	2.24694	0.0282379
Parietal	chr4:24819858-24835032	-	CCDC149	NM_001130726.2	11,10,9,8	chr4:24808819-24819858|chr4:24835032-24836435	0.0537313	2.24694	0.0282379
Parietal	chr4:24876535-24876697	-	CCDC149	NM_001130726.2	2	chr4:24873719-24876535|chr4:24876697-24912816	0.0537313	2.24694	0.0282379
Parietal	chr4:25127263-25159107	-	SEPSECS	NM_016955.3	9,8,7,6,5,4,3,2	chr4:25125784-25127263|chr4:25159107-25160255	0.698507	2.26746	0.311095
Parietal	chr4:25144773-25159107	-	SEPSECS	NM_016955.3	8,7,6,5,4,3,2	chr4:25127357-25144773|chr4:25159107-25160255	0.268656	2.26746	0.122354
Parietal	chr4:25151959-25159107	-	SEPSECS	NM_016955.3	6,5,4,3,2	chr4:25145133-25151959|chr4:25159107-25160255	0.268656	2.26746	0.122354
Parietal	chr4:25154997-25159107	-	SEPSECS	NM_016955.3	5,4,3,2	chr4:25152062-25154997|chr4:25159107-25160255	0.161194	2.26746	0.0751688
Parietal	chr4:25156036-25159107	-	SEPSECS	NM_016955.3	4,3,2	chr4:25155151-25156036|chr4:25159107-25160255	0.0537313	2.26746	0.0279835
Parietal	chr4:25252320-25263849	+	PI4K2B	NM_018323.3	2,3,4,5,6,7	chr4:25234431-25252320|chr4:25263849-25268442	0.0537313	1.3194	0.0479398
Parietal	chr4:25255064-25269203	+	PI4K2B	NM_018323.3	3,4,5,6,7,8,9	chr4:25252475-25255064|chr4:25269203-25277013	0.107463	1.3194	0.0883575
Parietal	chr4:25259036-25260591	+	PI4K2B	NM_018323.3	5,6	chr4:25256674-25259036|chr4:25260591-25263749	0.0537313	1.3194	0.0479398
Parietal	chr4:25259036-25269203	+	PI4K2B	NM_018323.3	5,6,7,8,9	chr4:25256674-25259036|chr4:25269203-25277013	0.107463	1.3194	0.0883575
Parietal	chr4:25314045-25315400	+	ZCCHC4	NM_001318148.1	2,3	chr4:25312936-25314045|chr4:25315400-25333182	1.98806	1.27343	1.55681
Parietal	chr4:25333182-25333988	+	ZCCHC4	NM_001318148.1	4,5	chr4:25315400-25333182|chr4:25333988-25345547	1.34328	1.27343	1.05442
Parietal	chr4:25383260-25391015	+	ANAPC4	NM_001286756.1	4,5,6,7,8,9	chr4:25380479-25383260|chr4:25391015-25392337	0.214925	3.45799	0.0648575
Parietal	chr4:25388499-25394374	+	ANAPC4	NM_001286756.1	5,6,7,8,9,10,11,12	chr4:25383393-25388499|chr4:25394374-25394670	0.161194	3.45799	0.049364
Parietal	chr4:25388499-25388882	+	ANAPC4	NM_001286756.1	5,6,7	chr4:25383393-25388499|chr4:25388882-25390135	0.0537313	3.45799	0.018377
Parietal	chr4:25388499-25391015	+	ANAPC4	NM_001286756.1	5,6,7,8,9	chr4:25383393-25388499|chr4:25391015-25392337	0.214925	3.45799	0.0648575
Parietal	chr4:25388499-25392421	+	ANAPC4	NM_001286756.1	5,6,7,8,9,10	chr4:25383393-25388499|chr4:25392421-25393804	0.0537313	3.45799	0.018377
Parietal	chr4:25388499-25413742	+	ANAPC4	NM_001286756.1	5,6,7,8,9,10,11,12,13,14,15,16,17,18,19,20,21,22	chr4:25383393-25388499|chr4:25413742-25414323	0.0537313	3.45799	0.018377
Parietal	chr4:25394309-25396899	+	ANAPC4	NM_001286756.1	12,13,14,15,16	chr4:25393891-25394309|chr4:25396899-25402970	0.0537313	3.45799	0.018377
Parietal	chr4:25413644-25416598	+	ANAPC4	NM_001286756.1	22,23,24,25,26,27	chr4:25409791-25413644|chr4:25416598-25417615	0.0537313	3.45799	0.018377
Parietal	chr4:25414323-25414700	+	ANAPC4	NM_001286756.1	23,24,25	chr4:25413742-25414323|chr4:25414700-25415465	0.0537313	3.45799	0.018377
Parietal	chr4:25757533-25765435	-	SEL1L3	NM_015187.4	23,22,21,20	chr4:25748564-25757533|chr4:25765435-25767524	0.0537313	9.21374	0.00690948
Parietal	chr4:25757533-25767830	-	SEL1L3	NM_015187.4	23,22,21,20,19,18	chr4:25748564-25757533|chr4:25767830-25776276	0.214925	9.21374	0.0243854
Parietal	chr4:25757533-25847864	-	SEL1L3	NM_015187.4	23,22,21,20,19,18,17,16,15,14,13,12,11,10,9,8,7,6,5,4,3,2	chr4:25748564-25757533|chr4:25847864-25862674	0.107463	9.21374	0.0127348
Parietal	chr4:25765325-25784290	-	SEL1L3	NM_015187.4	20,19,18,17,16,15,14	chr4:25759068-25765325|chr4:25784290-25788223	0.107463	9.21374	0.0127348
Parietal	chr4:25765325-25822128	-	SEL1L3	NM_015187.4	20,19,18,17,16,15,14,13,12,11,10,9,8,7	chr4:25759068-25765325|chr4:25822128-25830097	0.0537313	9.21374	0.00690948
Parietal	chr4:25765325-25847864	-	SEL1L3	NM_015187.4	20,19,18,17,16,15,14,13,12,11,10,9,8,7,6,5,4,3,2	chr4:25759068-25765325|chr4:25847864-25862674	0.0537313	9.21374	0.00690948
Parietal	chr4:25776276-25784290	-	SEL1L3	NM_015187.4	17,16,15,14	chr4:25767830-25776276|chr4:25784290-25788223	0.107463	9.21374	0.0127348
Parietal	chr4:25776276-25790574	-	SEL1L3	NM_015187.4	17,16,15,14,13,12	chr4:25767830-25776276|chr4:25790574-25802282	0.0537313	9.21374	0.00690948
Parietal	chr4:25776276-25822128	-	SEL1L3	NM_015187.4	17,16,15,14,13,12,11,10,9,8,7	chr4:25767830-25776276|chr4:25822128-25830097	0.376119	9.21374	0.0418614
Parietal	chr4:25782241-25804752	-	SEL1L3	NM_015187.4	15,14,13,12,11,10	chr4:25779203-25782241|chr4:25804752-25818137	0.0537313	9.21374	0.00690948
Parietal	chr4:25782241-25822128	-	SEL1L3	NM_015187.4	15,14,13,12,11,10,9,8,7	chr4:25779203-25782241|chr4:25822128-25830097	0.107463	9.21374	0.0127348
Parietal	chr4:25782241-25835323	-	SEL1L3	NM_015187.4	15,14,13,12,11,10,9,8,7,6,5,4,3	chr4:25779203-25782241|chr4:25835323-25847293	0.107463	9.21374	0.0127348
Parietal	chr4:25802282-25822128	-	SEL1L3	NM_015187.4	11,10,9,8,7	chr4:25790574-25802282|chr4:25822128-25830097	0.107463	9.21374	0.0127348
Parietal	chr4:25802282-25835323	-	SEL1L3	NM_015187.4	11,10,9,8,7,6,5,4,3	chr4:25790574-25802282|chr4:25835323-25847293	0.214925	9.21374	0.0243854
Parietal	chr4:25802282-25847864	-	SEL1L3	NM_015187.4	11,10,9,8,7,6,5,4,3,2	chr4:25790574-25802282|chr4:25847864-25862674	0.161194	9.21374	0.0185601
Parietal	chr4:25818137-25822128	-	SEL1L3	NM_015187.4	9,8,7	chr4:25804752-25818137|chr4:25822128-25830097	0.644775	9.21374	0.070988
Parietal	chr4:25818137-25835323	-	SEL1L3	NM_015187.4	9,8,7,6,5,4,3	chr4:25804752-25818137|chr4:25835323-25847293	0.698507	9.21374	0.0768133
Parietal	chr4:25818137-25847864	-	SEL1L3	NM_015187.4	9,8,7,6,5,4,3,2	chr4:25804752-25818137|chr4:25847864-25862674	0.268656	9.21374	0.0302108
Parietal	chr4:25830097-25835323	-	SEL1L3	NM_015187.4	6,5,4,3	chr4:25822128-25830097|chr4:25835323-25847293	0.0537313	9.21374	0.00690948
Parietal	chr4:25832994-25847864	-	SEL1L3	NM_015187.4	5,4,3,2	chr4:25830156-25832994|chr4:25847864-25862674	0.0537313	9.21374	0.00690948
Parietal	chr4:25847293-25847864	-	SEL1L3	NM_015187.4	2	chr4:25835323-25847293|chr4:25847864-25862674	2.36418	9.21374	0.257398
Parietal	chr4:26386352-26424743	+	RBPJ	NM_005349.3	3,4,5,6,7,8	chr4:26320815-26386352|chr4:26424743-26428719	0.161194	8.3982	0.0203603
Parietal	chr4:26420550-26424743	+	RBPJ	NM_005349.3	6,7,8	chr4:26415640-26420550|chr4:26424743-26428719	0.107463	8.3982	0.01397
Parietal	chr4:26613168-26620688	+	TBC1D19	NM_018317.3	2,3,4	chr4:26584292-26613168|chr4:26620688-26637210	0.268656	5.43283	0.051197
Parietal	chr4:26613168-26640187	+	TBC1D19	NM_018317.3	2,3,4,5,6,7	chr4:26584292-26613168|chr4:26640187-26659596	0.268656	5.43283	0.051197
Parietal	chr4:26613168-26666405	+	TBC1D19	NM_018317.3	2,3,4,5,6,7,8,9	chr4:26584292-26613168|chr4:26666405-26672148	0.483581	5.43283	0.0906847
Parietal	chr4:26613168-26688407	+	TBC1D19	NM_018317.3	2,3,4,5,6,7,8,9,10,11,12,13	chr4:26584292-26613168|chr4:26688407-26717932	0.0537313	5.43283	0.0117092
Parietal	chr4:26620612-26640187	+	TBC1D19	NM_018317.3	4,5,6,7	chr4:26614453-26620612|chr4:26640187-26659596	0.214925	5.43283	0.041325
Parietal	chr4:26620612-26666405	+	TBC1D19	NM_018317.3	4,5,6,7,8,9	chr4:26614453-26620612|chr4:26666405-26672148	0.8597	5.43283	0.159788
Parietal	chr4:26620612-26673888	+	TBC1D19	NM_018317.3	4,5,6,7,8,9,10,11	chr4:26614453-26620612|chr4:26673888-26683674	0.42985	5.43283	0.0808128
Parietal	chr4:26620612-26688407	+	TBC1D19	NM_018317.3	4,5,6,7,8,9,10,11,12,13	chr4:26614453-26620612|chr4:26688407-26717932	0.268656	5.43283	0.051197
Parietal	chr4:26620612-26720125	+	TBC1D19	NM_018317.3	4,5,6,7,8,9,10,11,12,13,14,15	chr4:26614453-26620612|chr4:26720125-26735454	1.18209	5.43283	0.21902
Parietal	chr4:26620612-26748526	+	TBC1D19	NM_018317.3	4,5,6,7,8,9,10,11,12,13,14,15,16,17,18,19	chr4:26614453-26620612|chr4:26748526-26753819	0.0537313	5.43283	0.0117092
Parietal	chr4:26637210-26640187	+	TBC1D19	NM_001292054.1	2,3,4	chr4:26584292-26637210|chr4:26640187-26659596	0.107463	5.43283	0.0215812
Parietal	chr4:26637210-26666405	+	TBC1D19	NM_001292054.1	2,3,4,5,6	chr4:26584292-26637210|chr4:26666405-26672148	0.0537313	5.43283	0.0117092
Parietal	chr4:26637210-26688407	+	TBC1D19	NM_001292054.1	2,3,4,5,6,7,8,9,10	chr4:26584292-26637210|chr4:26688407-26717932	0.214925	5.43283	0.041325
Parietal	chr4:26659596-26720125	+	TBC1D19	NM_001292054.1	5,6,7,8,9,10,11,12	chr4:26640187-26659596|chr4:26720125-26735454	0.107463	5.43283	0.0215812
Parietal	chr4:26666332-26688407	+	TBC1D19	NM_001292054.1	6,7,8,9,10	chr4:26659707-26666332|chr4:26688407-26717932	0.107463	5.43283	0.0215812
Parietal	chr4:26672148-26683749	+	TBC1D19	NM_001292054.1	7,8,9	chr4:26666405-26672148|chr4:26683749-26688344	0.107463	5.43283	0.0215812
Parietal	chr4:26683674-26720125	+	TBC1D19	NM_001292054.1	9,10,11,12	chr4:26673888-26683674|chr4:26720125-26735454	2.84776	5.43283	0.52505
Parietal	chr4:26683674-26742599	+	TBC1D19	NM_001292054.1	9,10,11,12,13,14,15	chr4:26673888-26683674|chr4:26742599-26748410	0.0537313	5.43283	0.0117092
Parietal	chr4:26717932-26720125	+	TBC1D19	NM_001292054.1	11,12	chr4:26688407-26717932|chr4:26720125-26735454	0.0537313	5.43283	0.0117092
Parietal	chr4:26717932-26748526	+	TBC1D19	NM_001292054.1	11,12,13,14,15,16	chr4:26688407-26717932|chr4:26748526-26753819	0.214925	5.43283	0.041325
Parietal	chr4:26717932-26753890	+	TBC1D19	NM_001292054.1	11,12,13,14,15,16,17	chr4:26688407-26717932|chr4:26753890-26754872	0.0537313	5.43283	0.0117092
Parietal	chr4:26739863-26748526	+	TBC1D19	NM_001292054.1	14,15,16	chr4:26735487-26739863|chr4:26748526-26753819	0.107463	5.43283	0.0215812
Parietal	chr4:26742507-26748526	+	TBC1D19	NM_001292054.1	15,16	chr4:26739973-26742507|chr4:26748526-26753819	0.0537313	5.43283	0.0117092
Parietal	chr4:26995378-26999347	+	STIM2	NM_001169117.1	4,5	chr4:26957726-26995378|chr4:26999347-27002216	0.0537313	2.94057	0.0215997
Parietal	chr4:26995378-27003104	+	STIM2	NM_001169117.1	4,5,6,7	chr4:26957726-26995378|chr4:27003104-27007532	0.107463	2.94057	0.0398102
Parietal	chr4:26995378-27017984	+	STIM2	NM_001169117.1	4,5,6,7,8,9,10,11	chr4:26957726-26995378|chr4:27017984-27021000	0.0537313	2.94057	0.0215997
Parietal	chr4:36073688-36083450	-	ARAP2	NM_015230.3	32,31,30,29	chr4:36068278-36073688|chr4:36083450-36091880	0.107463	4.54701	0.0257762
Parietal	chr4:36091880-36121326	-	ARAP2	NM_015230.3	28,27,26,25,24,23	chr4:36083450-36091880|chr4:36121326-36124861	0.0537313	4.54701	0.0139853
Parietal	chr4:36091880-36117135	-	ARAP2	NM_015230.3	28,27,26,25	chr4:36083450-36091880|chr4:36117135-36119649	0.0537313	4.54701	0.0139853
Parietal	chr4:36091880-36178005	-	ARAP2	NM_015230.3	28,27,26,25,24,23,22,21,20,19,18,17,16,15,14,13,12,11,10,9	chr4:36083450-36091880|chr4:36178005-36187450	0.0537313	4.54701	0.0139853
Parietal	chr4:36107564-36117135	-	ARAP2	NM_015230.3	27,26,25	chr4:36092020-36107564|chr4:36117135-36119649	0.0537313	4.54701	0.0139853
Parietal	chr4:36107564-36121326	-	ARAP2	NM_015230.3	27,26,25,24,23	chr4:36092020-36107564|chr4:36121326-36124861	0.107463	4.54701	0.0257762
Parietal	chr4:36107564-36124967	-	ARAP2	NM_015230.3	27,26,25,24,23,22	chr4:36092020-36107564|chr4:36124967-36128532	0.0537313	4.54701	0.0139853
Parietal	chr4:36107564-36148507	-	ARAP2	NM_015230.3	27,26,25,24,23,22,21,20,19,18,17	chr4:36092020-36107564|chr4:36148507-36150899	0.107463	4.54701	0.0257762
Parietal	chr4:36107564-36193647	-	ARAP2	NM_015230.3	27,26,25,24,23,22,21,20,19,18,17,16,15,14,13,12,11,10,9,8,7	chr4:36092020-36107564|chr4:36193647-36210389	0.161194	4.54701	0.0375671
Parietal	chr4:36124861-36178005	-	ARAP2	NM_015230.3	22,21,20,19,18,17,16,15,14,13,12,11,10,9	chr4:36121326-36124861|chr4:36178005-36187450	0.0537313	4.54701	0.0139853
Parietal	chr4:36147295-36193647	-	ARAP2	NM_015230.3	19,18,17,16,15,14,13,12,11,10,9,8,7	chr4:36133389-36147295|chr4:36193647-36210389	0.0537313	4.54701	0.0139853
Parietal	chr4:36158729-36193647	-	ARAP2	NM_015230.3	15,14,13,12,11,10,9,8,7	chr4:36151044-36158729|chr4:36193647-36210389	0.161194	4.54701	0.0375671
Parietal	chr4:36177826-36229645	-	ARAP2	NM_015230.3	9,8,7,6,5,4,3,2	chr4:36167047-36177826|chr4:36229645-36244178	0.161194	4.54701	0.0375671
Parietal	chr4:36187450-36193647	-	ARAP2	NM_015230.3	8,7	chr4:36178005-36187450|chr4:36193647-36210389	0.268656	4.54701	0.061149
Parietal	chr4:36187450-36214480	-	ARAP2	NM_015230.3	8,7,6,5,4,3	chr4:36178005-36187450|chr4:36214480-36228581	0.268656	4.54701	0.061149
Parietal	chr4:36187450-36229645	-	ARAP2	NM_015230.3	8,7,6,5,4,3,2	chr4:36178005-36187450|chr4:36229645-36244178	0.42985	4.54701	0.0965217
Parietal	chr4:36210389-36229645	-	ARAP2	NM_015230.3	6,5,4,3,2	chr4:36193647-36210389|chr4:36229645-36244178	0.537313	4.54701	0.120104
Parietal	chr4:36228581-36229645	-	ARAP2	NM_015230.3	2	chr4:36214480-36228581|chr4:36229645-36244178	0.42985	4.54701	0.0965217
Parietal	chr4:36290372-36316486	+	DTHD1	NM_001136536.4	2,3,4,5,6,7	chr4:36282029-36290372|chr4:36316486-36339111	0.0537313	0.342537	0.180779
Parietal	chr4:37325935-37356482	+	NWD2	NM_001144990.1	2,3	chr4:37245218-37325935|chr4:37356482-37430571	0.0537313	3.93134	0.01617
Parietal	chr4:37430571-37439390	+	NWD2	NM_001144990.1	4,5,6	chr4:37356482-37430571|chr4:37439390-37443284	0.107463	3.93134	0.0298027
Parietal	chr4:37631384-37635123	-	RELL1	NM_001085399.1	6,5	chr4:37591217-37631384|chr4:37635123-37638446	0.161194	5.02387	0.0340084
Parietal	chr4:37631384-37638504	-	RELL1	NM_001085399.1	6,5,4	chr4:37591217-37631384|chr4:37638504-37647367	3.6	5.02387	0.717141
Parietal	chr4:37834617-37840259	+	PGM2	NM_018290.3	3,4,5,6	chr4:37830131-37834617|chr4:37840259-37844363	0.107463	2.68243	0.043627
Parietal	chr4:37844363-37847295	+	PGM2	NM_018290.3	7,8,9,10	chr4:37840259-37844363|chr4:37847295-37848521	0.0537313	2.68243	0.0236705
Parietal	chr4:37845632-37855741	+	PGM2	NM_018290.3	8,9,10,11,12,13	chr4:37844553-37845632|chr4:37855741-37861509	0.161194	2.68243	0.0635834
Parietal	chr4:38014508-38021718	+	TBC1D1	NM_001253912.1	3,4,5,6	chr4:37902512-38014508|chr4:38021718-38027787	0.0537313	3.23968	0.0196116
Parietal	chr4:38020590-38027879	+	TBC1D1	NM_001253912.1	5,6,7	chr4:38018443-38020590|chr4:38027879-38035587	0.322388	3.23968	0.102283
Parietal	chr4:38020590-38045903	+	TBC1D1	NM_001253912.1	5,6,7,8,9,10	chr4:38018443-38020590|chr4:38045903-38049617	0.0537313	3.23968	0.0196116
Parietal	chr4:38035587-38049898	+	TBC1D1	NM_001253912.1	8,9,10,11	chr4:38027879-38035587|chr4:38049898-38051898	0.752238	3.23968	0.234558
Parietal	chr4:38035587-38054338	+	TBC1D1	NM_001253912.1	8,9,10,11,12,13,14	chr4:38027879-38035587|chr4:38054338-38089931	0.268656	3.23968	0.0857489
Parietal	chr4:38035587-38103157	+	TBC1D1	NM_001253912.1	8,9,10,11,12,13,14,15,16,17	chr4:38027879-38035587|chr4:38103157-38115709	0.0537313	3.23968	0.0196116
Parietal	chr4:38054198-38103157	+	TBC1D1	NM_001253912.1	14,15,16,17	chr4:38053225-38054198|chr4:38103157-38115709	0.322388	3.23968	0.102283
Parietal	chr4:38089931-38103157	+	TBC1D1	NM_001253912.1	15,16,17	chr4:38054338-38089931|chr4:38103157-38115709	1.66567	3.23968	0.515641
Parietal	chr4:38089931-38118192	+	TBC1D1	NM_015173.3	13,14,15,16,17	chr4:38054338-38089931|chr4:38118192-38124961	0.107463	3.23968	0.0361459
Parietal	chr4:38089931-38125131	+	TBC1D1	NM_001253912.1	15,16,17,18,19	chr4:38054338-38089931|chr4:38125131-38133083	0.268656	3.23968	0.0857489
Parietal	chr4:38118032-38118192	+	TBC1D1	NM_015173.3	17	chr4:38115954-38118032|chr4:38118192-38124961	0.107463	3.23968	0.0361459
Parietal	chr4:38614624-38636058	-	KLF3-AS1	NR_026804.1	7,6,5,4,3,2	chr4:38613259-38614624|chr4:38636058-38664175	0.161194	1.34328	0.126503
Parietal	chr4:38624421-38630581	-	KLF3-AS1	NR_026804.1	6,5,4,3	chr4:38614708-38624421|chr4:38630581-38635955	0.0537313	1.34328	0.0470939
Parietal	chr4:38624421-38636058	-	KLF3-AS1	NR_026804.1	6,5,4,3,2	chr4:38614708-38624421|chr4:38636058-38664175	0.268656	1.34328	0.205912
Parietal	chr4:38625601-38636058	-	KLF3-AS1	NR_026804.1	5,4,3,2	chr4:38625283-38625601|chr4:38636058-38664175	0.0537313	1.34328	0.0470939
Parietal	chr4:38905521-38915073	+	FAM114A1	NM_138389.2	5,6,7,8	chr4:38891830-38905521|chr4:38915073-38922769	0.0537313	1.21663	0.0519564
Parietal	chr4:38932234-38935790	+	FAM114A1	NM_138389.2	12,13	chr4:38931612-38932234|chr4:38935790-38940967	0.107463	1.21663	0.0957604
Parietal	chr4:39075964-39081239	+	KLHL5	NM_001007075.2	3,4	chr4:39063035-39075964|chr4:39081239-39081962	0.107463	7.91385	0.0148239
Parietal	chr4:39075964-39086727	+	KLHL5	NM_001007075.2	3,4,5,6	chr4:39063035-39075964|chr4:39086727-39096691	1.07463	7.91385	0.136881
Parietal	chr4:39075964-39096878	+	KLHL5	NM_001007075.2	3,4,5,6,7	chr4:39063035-39075964|chr4:39096878-39103286	0.161194	7.91385	0.0216049
Parietal	chr4:39189655-39203722	+	WDR19	NM_001317924.1	4,5,6	chr4:39186604-39189655|chr4:39203722-39205153	0.0537313	5.20895	0.0122115
Parietal	chr4:39199477-39203722	+	WDR19	NM_001317924.1	5,6	chr4:39189781-39199477|chr4:39203722-39205153	0.0537313	5.20895	0.0122115
Parietal	chr4:39217133-39232272	+	WDR19	NM_001317924.1	12,13,14,15,16,17,18	chr4:39216210-39217133|chr4:39232272-39234765	0.0537313	5.20895	0.0122115
Parietal	chr4:39224883-39228690	+	WDR19	NM_001317924.1	14,15,16	chr4:39218105-39224883|chr4:39228690-39231796	0.483581	5.20895	0.0945749
Parietal	chr4:39224883-39240334	+	WDR19	NM_001317924.1	14,15,16,17,18,19,20	chr4:39218105-39224883|chr4:39240334-39244247	0.161194	5.20895	0.0328024
Parietal	chr4:39231796-39234875	+	WDR19	NM_001317924.1	17,18,19	chr4:39228690-39231796|chr4:39234875-39240276	0.0537313	5.20895	0.0122115
Parietal	chr4:39244247-39244552	+	WDR19	NM_001317924.1	21,22	chr4:39240334-39244247|chr4:39244552-39245368	0.161194	5.20895	0.0328024
Parietal	chr4:39245368-39253292	+	WDR19	NM_001317924.1	23,24	chr4:39244552-39245368|chr4:39253292-39253905	0.0537313	5.20895	0.0122115
Parietal	chr4:39245368-39274958	+	WDR19	NM_001317924.1	23,24,25,26,27,28,29,30,31,32	chr4:39244552-39245368|chr4:39274958-39277019	0.0537313	5.20895	0.0122115
Parietal	chr4:39300020-39303151	-	RFC1	NM_001204747.1	21,20,19,18,17,16	chr4:39295759-39300020|chr4:39303151-39304813	0.644775	4.09759	0.159406
Parietal	chr4:39304813-39321374	-	RFC1	NM_001204747.1	15,14,13,12,11,10,9,8	chr4:39303151-39304813|chr4:39321374-39323339	0.0537313	4.09759	0.0155155
Parietal	chr4:39304813-39323417	-	RFC1	NM_001204747.1	15,14,13,12,11,10,9,8,7	chr4:39303151-39304813|chr4:39323417-39326562	0.161194	4.09759	0.0416774
Parietal	chr4:39304813-39327756	-	RFC1	NM_001204747.1	15,14,13,12,11,10,9,8,7,6,5	chr4:39303151-39304813|chr4:39327756-39342344	0.161194	4.09759	0.0416774
Parietal	chr4:39311444-39327756	-	RFC1	NM_001204747.1	12,11,10,9,8,7,6,5	chr4:39309032-39311444|chr4:39327756-39342344	0.0537313	4.09759	0.0155155
Parietal	chr4:39316914-39327756	-	RFC1	NM_001204747.1	10,9,8,7,6,5	chr4:39312931-39316914|chr4:39327756-39342344	0.0537313	4.09759	0.0155155
Parietal	chr4:39326562-39327756	-	RFC1	NM_001204747.1	6,5	chr4:39323417-39326562|chr4:39327756-39342344	1.50448	4.09759	0.368701
Parietal	chr4:39342344-39351476	-	RFC1	NM_001204747.1	4,3,2	chr4:39327756-39342344|chr4:39351476-39366238	0.107463	4.09759	0.0285964
Parietal	chr4:39503874-39521519	-	UGDH	NM_001184700.1	10,9,8,7,6,5,4,3,2	chr4:39500253-39503874|chr4:39521519-39527282	0.0537313	4.11288	0.0154579
Parietal	chr4:39508565-39510861	-	UGDH	NM_001184701.1	6,5,4,3	chr4:39505748-39508565|chr4:39510861-39514082	0.0537313	4.11288	0.0154579
Parietal	chr4:39508565-39514184	-	UGDH	NM_001184700.1	6,5,4,3	chr4:39505748-39508565|chr4:39514184-39521350	0.107463	4.11288	0.0284904
Parietal	chr4:39514082-39521519	-	UGDH	NM_001184700.1	3,2	chr4:39510550-39514082|chr4:39521519-39527282	0.0537313	4.11288	0.0154579
Parietal	chr4:39556427-39572463	-	SMIM14	NM_001317897.1	4,3	chr4:39552158-39556427|chr4:39572463-39605070	0.0537313	10.3298	0.00616366
Parietal	chr4:39605070-39612110	-	SMIM14	NM_001317896.1	3,2	chr4:39572463-39605070|chr4:39612110-39638738	0.214925	10.3298	0.0217533
Parietal	chr4:39737419-39745810	+	UBE2K	NM_001111112.1	2,3	chr4:39698390-39737419|chr4:39745810-39755656	0.268656	9.91342	0.0280807
Parietal	chr4:39737419-39755739	+	UBE2K	NM_001111112.1	2,3,4	chr4:39698390-39737419|chr4:39755739-39774833	4.83581	9.91342	0.488321
Parietal	chr4:39737419-39774933	+	UBE2K	NM_001111112.1	2,3,4,5	chr4:39698390-39737419|chr4:39774933-39778359	41.1044	9.91342	4.14317
Parietal	chr4:39737419-39777810	+	UBE2K	NM_001312646.1	2,3,4	chr4:39698390-39737419|chr4:39777810-39778359	3.86865	9.91342	0.390858
Parietal	chr4:39745751-39755739	+	UBE2K	NM_001111112.1	3,4	chr4:39737513-39745751|chr4:39755739-39774833	0.376119	9.91342	0.0389099
Parietal	chr4:39745751-39774933	+	UBE2K	NM_001111112.1	3,4,5	chr4:39737513-39745751|chr4:39774933-39778359	0.591044	9.91342	0.0605682
Parietal	chr4:39745751-39777810	+	UBE2K	NM_001312646.1	3,4	chr4:39737513-39745751|chr4:39777810-39778359	0.214925	9.91342	0.0226661
Parietal	chr4:39755656-39774933	+	UBE2K	NM_001111112.1	4,5	chr4:39745810-39755656|chr4:39774933-39778359	4.4597	9.91342	0.450419
Parietal	chr4:39774833-39777810	+	UBE2K	NM_001111113.1	3,4	chr4:39755739-39774833|chr4:39777810-39778359	0.0537313	9.91342	0.00642231
Parietal	chr4:39837855-39842056	-	PDS5A	NM_001100399.1	32,31	chr4:39825488-39837855|chr4:39842056-39844655	0.537313	9.19252	0.0594742
Parietal	chr4:39837855-39845880	-	PDS5A	NM_001100399.1	32,31,30,29	chr4:39825488-39837855|chr4:39845880-39848850	0.161194	9.19252	0.0186029
Parietal	chr4:39837855-39849652	-	PDS5A	NM_001100399.1	32,31,30,29,28,27	chr4:39825488-39837855|chr4:39849652-39862218	0.107463	9.19252	0.0127642
Parietal	chr4:39837855-39869462	-	PDS5A	NM_001100399.1	32,31,30,29,28,27,26,25,24,23,22	chr4:39825488-39837855|chr4:39869462-39872985	0.0537313	9.19252	0.00692541
Parietal	chr4:39841947-39844801	-	PDS5A	NM_001100399.1	31,30	chr4:39838208-39841947|chr4:39844801-39845817	0.107463	9.19252	0.0127642
Parietal	chr4:39841947-39845880	-	PDS5A	NM_001100399.1	31,30,29	chr4:39838208-39841947|chr4:39845880-39848850	0.42985	9.19252	0.0477967
Parietal	chr4:39841947-39849652	-	PDS5A	NM_001100399.1	31,30,29,28,27	chr4:39838208-39841947|chr4:39849652-39862218	0.0537313	9.19252	0.00692541
Parietal	chr4:39848850-39849652	-	PDS5A	NM_001100399.1	28,27	chr4:39845880-39848850|chr4:39849652-39862218	2.31044	9.19252	0.252153
Parietal	chr4:39848850-39866997	-	PDS5A	NM_001100399.1	28,27,26,25,24,23	chr4:39845880-39848850|chr4:39866997-39869393	0.0537313	9.19252	0.00692541
Parietal	chr4:39862218-39890364	-	PDS5A	NM_001100399.1	26,25,24,23,22,21,20,19,18,17	chr4:39849652-39862218|chr4:39890364-39898388	0.161194	9.19252	0.0186029
Parietal	chr4:39862218-39904191	-	PDS5A	NM_001100399.1	26,25,24,23,22,21,20,19,18,17,16,15,14,13,12	chr4:39849652-39862218|chr4:39904191-39908394	0.0537313	9.19252	0.00692541
Parietal	chr4:39866860-39869462	-	PDS5A	NM_001100399.1	23,22	chr4:39863459-39866860|chr4:39869462-39872985	0.161194	9.19252	0.0186029
Parietal	chr4:39869393-39873144	-	PDS5A	NM_001100399.1	22,21	chr4:39866997-39869393|chr4:39873144-39874288	0.322388	9.19252	0.0361192
Parietal	chr4:39869393-39890364	-	PDS5A	NM_001100399.1	22,21,20,19,18,17	chr4:39866997-39869393|chr4:39890364-39898388	0.483581	9.19252	0.0536354
Parietal	chr4:39869393-39902460	-	PDS5A	NM_001100399.1	22,21,20,19,18,17,16,15,14,13	chr4:39866997-39869393|chr4:39902460-39904039	0.0537313	9.19252	0.00692541
Parietal	chr4:39869393-39904191	-	PDS5A	NM_001100399.1	22,21,20,19,18,17,16,15,14,13,12	chr4:39866997-39869393|chr4:39904191-39908394	0.0537313	9.19252	0.00692541
Parietal	chr4:39872985-39890364	-	PDS5A	NM_001100399.1	21,20,19,18,17	chr4:39869462-39872985|chr4:39890364-39898388	0.483581	9.19252	0.0536354
Parietal	chr4:39872985-39900507	-	PDS5A	NM_001100399.1	21,20,19,18,17,16,15,14	chr4:39869462-39872985|chr4:39900507-39902346	0.107463	9.19252	0.0127642
Parietal	chr4:39872985-39910338	-	PDS5A	NM_001100399.1	21,20,19,18,17,16,15,14,13,12,11,10	chr4:39869462-39872985|chr4:39910338-39913610	0.0537313	9.19252	0.00692541
Parietal	chr4:39872985-39925933	-	PDS5A	NM_001100399.1	21,20,19,18,17,16,15,14,13,12,11,10,9,8,7,6,5	chr4:39869462-39872985|chr4:39925933-39926774	0.161194	9.19252	0.0186029
Parietal	chr4:39874288-39877153	-	PDS5A	NM_001100399.1	20,19	chr4:39873144-39874288|chr4:39877153-39879727	0.483581	9.19252	0.0536354
Parietal	chr4:39874288-39904191	-	PDS5A	NM_001100399.1	20,19,18,17,16,15,14,13,12	chr4:39873144-39874288|chr4:39904191-39908394	0.0537313	9.19252	0.00692541
Parietal	chr4:39874288-39928164	-	PDS5A	NM_001100399.1	20,19,18,17,16,15,14,13,12,11,10,9,8,7,6,5,4,3	chr4:39873144-39874288|chr4:39928164-39976439	0.0537313	9.19252	0.00692541
Parietal	chr4:39879727-39890364	-	PDS5A	NM_001100399.1	18,17	chr4:39877153-39879727|chr4:39890364-39898388	0.376119	9.19252	0.0419579
Parietal	chr4:39879727-39904191	-	PDS5A	NM_001100399.1	18,17,16,15,14,13,12	chr4:39877153-39879727|chr4:39904191-39908394	0.0537313	9.19252	0.00692541
Parietal	chr4:39898388-39902460	-	PDS5A	NM_001100399.1	16,15,14,13	chr4:39890364-39898388|chr4:39902460-39904039	1.7194	9.19252	0.187927
Parietal	chr4:39898388-39904191	-	PDS5A	NM_001100399.1	16,15,14,13,12	chr4:39890364-39898388|chr4:39904191-39908394	0.214925	9.19252	0.0244417
Parietal	chr4:39898388-39910338	-	PDS5A	NM_001100399.1	16,15,14,13,12,11,10	chr4:39890364-39898388|chr4:39910338-39913610	0.0537313	9.19252	0.00692541
Parietal	chr4:39898388-39913726	-	PDS5A	NM_001100399.1	16,15,14,13,12,11,10,9	chr4:39890364-39898388|chr4:39913726-39917047	0.0537313	9.19252	0.00692541
Parietal	chr4:39898388-39925933	-	PDS5A	NM_001100399.1	16,15,14,13,12,11,10,9,8,7,6,5	chr4:39890364-39898388|chr4:39925933-39926774	0.107463	9.19252	0.0127642
Parietal	chr4:39900425-39902460	-	PDS5A	NM_001100399.1	14,13	chr4:39898825-39900425|chr4:39902460-39904039	2.84776	9.19252	0.310541
Parietal	chr4:39904039-39910338	-	PDS5A	NM_001100399.1	12,11,10	chr4:39902460-39904039|chr4:39910338-39913610	0.0537313	9.19252	0.00692541
Parietal	chr4:39908394-39922748	-	PDS5A	NM_001100399.1	11,10,9,8,7,6	chr4:39904191-39908394|chr4:39922748-39925835	0.0537313	9.19252	0.00692541
Parietal	chr4:39908394-39925933	-	PDS5A	NM_001100399.1	11,10,9,8,7,6,5	chr4:39904191-39908394|chr4:39925933-39926774	0.161194	9.19252	0.0186029
Parietal	chr4:39910243-39926861	-	PDS5A	NM_001100399.1	10,9,8,7,6,5,4	chr4:39908540-39910243|chr4:39926861-39927960	0.0537313	9.19252	0.00692541
Parietal	chr4:39913610-39917188	-	PDS5A	NM_001100399.1	9,8	chr4:39910338-39913610|chr4:39917188-39920318	0.107463	9.19252	0.0127642
Parietal	chr4:39913610-39920399	-	PDS5A	NM_001100399.1	9,8,7	chr4:39910338-39913610|chr4:39920399-39922621	0.0537313	9.19252	0.00692541
Parietal	chr4:39913610-39922748	-	PDS5A	NM_001100399.1	9,8,7,6	chr4:39910338-39913610|chr4:39922748-39925835	0.591044	9.19252	0.0653129
Parietal	chr4:39913610-39925933	-	PDS5A	NM_001100399.1	9,8,7,6,5	chr4:39910338-39913610|chr4:39925933-39926774	4.13731	9.19252	0.450671
Parietal	chr4:39913610-39928164	-	PDS5A	NM_001100399.1	9,8,7,6,5,4,3	chr4:39910338-39913610|chr4:39928164-39976439	0.214925	9.19252	0.0244417
Parietal	chr4:39917047-39920399	-	PDS5A	NM_001100399.1	8,7	chr4:39913726-39917047|chr4:39920399-39922621	0.0537313	9.19252	0.00692541
Parietal	chr4:39917047-39928164	-	PDS5A	NM_001100399.1	8,7,6,5,4,3	chr4:39913726-39917047|chr4:39928164-39976439	0.0537313	9.19252	0.00692541
Parietal	chr4:39920318-39928164	-	PDS5A	NM_001100399.1	7,6,5,4,3	chr4:39917188-39920318|chr4:39928164-39976439	0.107463	9.19252	0.0127642
Parietal	chr4:39926774-39928164	-	PDS5A	NM_001100399.1	4,3	chr4:39925933-39926774|chr4:39928164-39976439	0.0537313	9.19252	0.00692541
Parietal	chr4:40097226-40107024	+	N4BP2	NM_001318359.1	3,4,5,6	chr4:40073551-40097226|chr4:40107024-40112083	0.268656	5.77313	0.0481844
Parietal	chr4:40097226-40113508	+	N4BP2	NM_001318359.1	3,4,5,6,7,8	chr4:40073551-40097226|chr4:40113508-40117868	0.107463	5.77313	0.0203113
Parietal	chr4:40102074-40113508	+	N4BP2	NM_001318359.1	5,6,7,8	chr4:40100126-40102074|chr4:40113508-40117868	0.107463	5.77313	0.0203113
Parietal	chr4:40106899-40118024	+	N4BP2	NM_001318359.1	6,7,8,9	chr4:40103218-40106899|chr4:40118024-40119931	0.107463	5.77313	0.0203113
Parietal	chr4:40112083-40118024	+	N4BP2	NM_001318359.1	7,8,9	chr4:40107024-40112083|chr4:40118024-40119931	0.0537313	5.77313	0.0110202
Parietal	chr4:40117868-40126330	+	N4BP2	NM_001318359.1	9,10,11,12,13	chr4:40113508-40117868|chr4:40126330-40131800	0.0537313	5.77313	0.0110202
Parietal	chr4:40119931-40123212	+	N4BP2	NM_001318359.1	10,11	chr4:40118024-40119931|chr4:40123212-40124159	0.214925	5.77313	0.0388933
Parietal	chr4:40119931-40124205	+	N4BP2	NM_001318359.1	10,11,12	chr4:40118024-40119931|chr4:40124205-40126133	0.537313	5.77313	0.0946396
Parietal	chr4:40119931-40126330	+	N4BP2	NM_001318359.1	10,11,12,13	chr4:40118024-40119931|chr4:40126330-40131800	0.107463	5.77313	0.0203113
Parietal	chr4:40119931-40142861	+	N4BP2	NM_001318359.1	10,11,12,13,14,15,16	chr4:40118024-40119931|chr4:40142861-40144631	0.0537313	5.77313	0.0110202
Parietal	chr4:40142672-40144800	+	N4BP2	NM_001318359.1	16,17	chr4:40137082-40142672|chr4:40144800-40152779	0.0537313	5.77313	0.0110202
Parietal	chr4:40760433-40776259	+	NSUN7	NM_024677.4	3,4,5,6,7	chr4:40750991-40760433|chr4:40776259-40790601	0.107463	0.791315	0.146587
Parietal	chr4:40774264-40798904	+	NSUN7	NM_024677.4	5,6,7,8,9,10	chr4:40761301-40774264|chr4:40798904-40807060	0.0537313	0.791315	0.0795333
Parietal	chr4:40827131-40830577	-	APBB2	NM_001166051.1	4,3	chr4:40825970-40827131|chr4:40830577-40842369	1.39701	8.19939	0.171391
Parietal	chr4:40890363-40893411	-	APBB2	NM_001166050.1	12,11	chr4:40830577-40890363|chr4:40893411-40934455	0.214925	8.19939	0.0273985
Parietal	chr4:40890363-40934699	-	APBB2	NM_001166050.1	12,11,10,9	chr4:40830577-40890363|chr4:40934699-40935076	0.107463	8.19939	0.0143083
Parietal	chr4:40890363-40935139	-	APBB2	NM_001166050.1	12,11,10,9,8	chr4:40830577-40890363|chr4:40935139-40944864	0.107463	8.19939	0.0143083
Parietal	chr4:40890363-40945070	-	APBB2	NM_001166050.1	12,11,10,9,8,7	chr4:40830577-40890363|chr4:40945070-41013582	0.483581	8.19939	0.060124
Parietal	chr4:40890363-40945073	-	APBB2	NM_004307.1	12,11,10,9,8,7	chr4:40830577-40890363|chr4:40945073-41013582	1.18209	8.19939	0.14521
Parietal	chr4:40934455-40945070	-	APBB2	NM_001166050.1	10,9,8,7	chr4:40893411-40934455|chr4:40945070-41013582	1.23582	8.19939	0.151755
Parietal	chr4:40934455-40945073	-	APBB2	NM_004307.1	10,9,8,7	chr4:40893411-40934455|chr4:40945073-41013582	0.537313	8.19939	0.0666691
Parietal	chr4:41013582-41033304	-	APBB2	NM_001166050.1	6,5	chr4:40945070-41013582|chr4:41033304-41065575	0.107463	8.19939	0.0143083
Parietal	chr4:41065575-41100750	-	APBB2	NM_001166050.1	4,3	chr4:41033304-41065575|chr4:41100750-41142986	0.0537313	8.19939	0.00776321
Parietal	chr4:41100638-41143142	-	APBB2	NM_001166050.1	3,2	chr4:41065673-41100638|chr4:41143142-41214404	0.107463	8.19939	0.0143083
Parietal	chr4:41494535-41524478	+	LIMCH1	NM_001289124.1	2,3	chr4:41359803-41494535|chr4:41524478-41598919	0.967163	11.0247	0.0885538
Parietal	chr4:41494535-41599026	+	LIMCH1	NM_001289124.1	2,3,4	chr4:41359803-41494535|chr4:41599026-41603874	0.107463	11.0247	0.0106449
Parietal	chr4:41644499-41650608	+	LIMCH1	NM_001289124.1	9,10,11,12	chr4:41619440-41644499|chr4:41650608-41661419	0.591044	11.0247	0.0544686
Parietal	chr4:41650392-41662984	+	LIMCH1	NM_001289124.1	12,13,14	chr4:41646893-41650392|chr4:41662984-41666560	0.0537313	11.0247	0.00577554
Parietal	chr4:41661419-41666666	+	LIMCH1	NM_001289124.1	13,14,15	chr4:41650608-41661419|chr4:41666666-41670717	0.107463	11.0247	0.0106449
Parietal	chr4:41661419-41671594	+	LIMCH1	NM_001289124.1	13,14,15,16,17	chr4:41650608-41661419|chr4:41671594-41676381	3.06268	11.0247	0.278457
Parietal	chr4:41661419-41676462	+	LIMCH1	NM_001289124.1	13,14,15,16,17,18	chr4:41650608-41661419|chr4:41676462-41680005	0.0537313	11.0247	0.00577554
Parietal	chr4:41661419-41692384	+	LIMCH1	NM_001289124.1	13,14,15,16,17,18,19,20,21,22,23,24,25	chr4:41650608-41661419|chr4:41692384-41697159	0.107463	11.0247	0.0106449
Parietal	chr4:41662820-41671594	+	LIMCH1	NM_001289124.1	14,15,16,17	chr4:41661510-41662820|chr4:41671594-41676381	0.0537313	11.0247	0.00577554
Parietal	chr4:41666560-41671594	+	LIMCH1	NM_001289124.1	15,16,17	chr4:41662984-41666560|chr4:41671594-41676381	0.214925	11.0247	0.0203835
Parietal	chr4:41666560-41676462	+	LIMCH1	NM_001289124.1	15,16,17,18	chr4:41662984-41666560|chr4:41676462-41680005	0.376119	11.0247	0.0349914
Parietal	chr4:41680005-41685830	+	LIMCH1	NM_001289124.1	19,20,21,22,23	chr4:41676462-41680005|chr4:41685830-41689526	0.0537313	11.0247	0.00577554
Parietal	chr4:41689526-41692384	+	LIMCH1	NM_001289124.1	24,25	chr4:41685830-41689526|chr4:41692384-41697159	0.0537313	11.0247	0.00577554
Parietal	chr4:41939195-41943814	+	TMEM33	NM_018126.2	3,4	chr4:41938696-41939195|chr4:41943814-41944792	0.0537313	12.8239	0.00496587
Parietal	chr4:42001615-42020515	+	SLC30A9	NM_006345.3	2,3,4	chr4:41990760-42001615|chr4:42020515-42022837	0.752238	18.7307	0.0406728
Parietal	chr4:42001615-42023384	+	SLC30A9	NM_006345.3	2,3,4,5,6	chr4:41990760-42001615|chr4:42023384-42035274	0.537313	18.7307	0.0292045
Parietal	chr4:42001615-42039053	+	SLC30A9	NM_006345.3	2,3,4,5,6,7,8	chr4:41990760-42001615|chr4:42039053-42049376	0.376119	18.7307	0.0206032
Parietal	chr4:42001615-42049479	+	SLC30A9	NM_006345.3	2,3,4,5,6,7,8,9	chr4:41990760-42001615|chr4:42049479-42060190	0.644775	18.7307	0.0349386
Parietal	chr4:42001615-42078325	+	SLC30A9	NM_006345.3	2,3,4,5,6,7,8,9,10,11,12,13,14,15,16,17	chr4:41990760-42001615|chr4:42078325-42086081	0.214925	18.7307	0.0120019
Parietal	chr4:42018110-42023384	+	SLC30A9	NM_006345.3	3,4,5,6	chr4:42001780-42018110|chr4:42023384-42035274	0.42985	18.7307	0.0234703
Parietal	chr4:42020415-42023384	+	SLC30A9	NM_006345.3	4,5,6	chr4:42018170-42020415|chr4:42023384-42035274	0.537313	18.7307	0.0292045
Parietal	chr4:42022837-42023384	+	SLC30A9	NM_006345.3	5,6	chr4:42020515-42022837|chr4:42023384-42035274	0.644775	18.7307	0.0349386
Parietal	chr4:42022837-42039053	+	SLC30A9	NM_006345.3	5,6,7,8	chr4:42020515-42022837|chr4:42039053-42049376	0.537313	18.7307	0.0292045
Parietal	chr4:42022837-42049479	+	SLC30A9	NM_006345.3	5,6,7,8,9	chr4:42020515-42022837|chr4:42049479-42060190	0.42985	18.7307	0.0234703
Parietal	chr4:42035274-42049479	+	SLC30A9	NM_006345.3	7,8,9	chr4:42023384-42035274|chr4:42049479-42060190	2.14925	18.7307	0.115217
Parietal	chr4:42062985-42067192	+	SLC30A9	NM_006345.3	11,12,13,14	chr4:42060246-42062985|chr4:42067192-42070525	0.107463	18.7307	0.00626777
Parietal	chr4:42062985-42070691	+	SLC30A9	NM_006345.3	11,12,13,14,15	chr4:42060246-42062985|chr4:42070691-42075656	0.0537313	18.7307	0.00340068
Parietal	chr4:42443564-42465076	-	ATP8A1	NM_001105529.1	32,31,30,29,28,27,26,25	chr4:42423705-42443564|chr4:42465076-42485495	0.0537313	20.5228	0.00310388
Parietal	chr4:42443564-42524847	-	ATP8A1	NM_001105529.1	32,31,30,29,28,27,26,25,24,23,22,21,20	chr4:42423705-42443564|chr4:42524847-42543916	0.0537313	20.5228	0.00310388
Parietal	chr4:42443564-42556040	-	ATP8A1	NM_001105529.1	32,31,30,29,28,27,26,25,24,23,22,21,20,19,18,17,16,15	chr4:42423705-42443564|chr4:42556040-42574618	0.214925	20.5228	0.0109544
Parietal	chr4:42451980-42578387	-	ATP8A1	NM_001105529.1	29,28,27,26,25,24,23,22,21,20,19,18,17,16,15,14,13,12	chr4:42446644-42451980|chr4:42578387-42579812	0.0537313	20.5228	0.00310388
Parietal	chr4:42451980-42594362	-	ATP8A1	NM_001105529.1	29,28,27,26,25,24,23,22,21,20,19,18,17,16,15,14,13,12,11,10,9,8,7	chr4:42446644-42451980|chr4:42594362-42600477	0.0537313	20.5228	0.00310388
Parietal	chr4:42464689-42465076	-	ATP8A1	NM_001105529.1	26,25	chr4:42455599-42464689|chr4:42465076-42485495	0.268656	20.5228	0.0135713
Parietal	chr4:42464689-42507154	-	ATP8A1	NM_001105529.1	26,25,24,23,22	chr4:42455599-42464689|chr4:42507154-42522159	0.0537313	20.5228	0.00310388
Parietal	chr4:42464689-42524847	-	ATP8A1	NM_001105529.1	26,25,24,23,22,21,20	chr4:42455599-42464689|chr4:42524847-42543916	0.0537313	20.5228	0.00310388
Parietal	chr4:42485495-42507154	-	ATP8A1	NM_001105529.1	24,23,22	chr4:42465076-42485495|chr4:42507154-42522159	0.214925	20.5228	0.0109544
Parietal	chr4:42485495-42524847	-	ATP8A1	NM_001105529.1	24,23,22,21,20	chr4:42465076-42485495|chr4:42524847-42543916	0.537313	20.5228	0.0266555
Parietal	chr4:42485495-42543986	-	ATP8A1	NM_001105529.1	24,23,22,21,20,19	chr4:42465076-42485495|chr4:42543986-42549012	0.537313	20.5228	0.0266555
Parietal	chr4:42485495-42556040	-	ATP8A1	NM_001105529.1	24,23,22,21,20,19,18,17,16,15	chr4:42465076-42485495|chr4:42556040-42574618	2.41791	20.5228	0.118245
Parietal	chr4:42485495-42569205	-	ATP8A1	NM_006095.2	25,24,23,22,21,20,19,18,17,16,15	chr4:42465076-42485495|chr4:42569205-42574618	0.0537313	20.5228	0.00310388
Parietal	chr4:42485495-42600518	-	ATP8A1	NM_001105529.1	24,23,22,21,20,19,18,17,16,15,14,13,12,11,10,9,8,7,6	chr4:42465076-42485495|chr4:42600518-42616032	0.214925	20.5228	0.0109544
Parietal	chr4:42503449-42507154	-	ATP8A1	NM_001105529.1	23,22	chr4:42485668-42503449|chr4:42507154-42522159	0.161194	20.5228	0.00833758
Parietal	chr4:42503449-42522299	-	ATP8A1	NM_001105529.1	23,22,21	chr4:42485668-42503449|chr4:42522299-42524762	0.0537313	20.5228	0.00310388
Parietal	chr4:42503449-42524847	-	ATP8A1	NM_001105529.1	23,22,21,20	chr4:42485668-42503449|chr4:42524847-42543916	0.967163	20.5228	0.0475904
Parietal	chr4:42503449-42543986	-	ATP8A1	NM_001105529.1	23,22,21,20,19	chr4:42485668-42503449|chr4:42543986-42549012	2.52537	20.5228	0.123479
Parietal	chr4:42503449-42552610	-	ATP8A1	NM_001105529.1	23,22,21,20,19,18,17,16	chr4:42485668-42503449|chr4:42552610-42555967	0.0537313	20.5228	0.00310388
Parietal	chr4:42503449-42556040	-	ATP8A1	NM_001105529.1	23,22,21,20,19,18,17,16,15	chr4:42485668-42503449|chr4:42556040-42574618	1.02089	20.5228	0.0502072
Parietal	chr4:42503449-42569205	-	ATP8A1	NM_006095.2	24,23,22,21,20,19,18,17,16,15	chr4:42485668-42503449|chr4:42569205-42574618	0.214925	20.5228	0.0109544
Parietal	chr4:42507015-42543986	-	ATP8A1	NM_001105529.1	22,21,20,19	chr4:42503514-42507015|chr4:42543986-42549012	0.214925	20.5228	0.0109544
Parietal	chr4:42507015-42556040	-	ATP8A1	NM_001105529.1	22,21,20,19,18,17,16,15	chr4:42503514-42507015|chr4:42556040-42574618	0.107463	20.5228	0.00572073
Parietal	chr4:42522159-42556040	-	ATP8A1	NM_001105529.1	21,20,19,18,17,16,15	chr4:42507154-42522159|chr4:42556040-42574618	0.805969	20.5228	0.0397398
Parietal	chr4:42524762-42552610	-	ATP8A1	NM_001105529.1	20,19,18,17,16	chr4:42522299-42524762|chr4:42552610-42555967	0.107463	20.5228	0.00572073
Parietal	chr4:42543916-42552610	-	ATP8A1	NM_001105529.1	19,18,17,16	chr4:42524847-42543916|chr4:42552610-42555967	0.161194	20.5228	0.00833758
Parietal	chr4:42543916-42556040	-	ATP8A1	NM_001105529.1	19,18,17,16,15	chr4:42524847-42543916|chr4:42556040-42574618	0.913432	20.5228	0.0449735
Parietal	chr4:42543916-42581732	-	ATP8A1	NM_001105529.1	19,18,17,16,15,14,13,12,11,10	chr4:42524847-42543916|chr4:42581732-42586348	0.161194	20.5228	0.00833758
Parietal	chr4:42543916-42600518	-	ATP8A1	NM_001105529.1	19,18,17,16,15,14,13,12,11,10,9,8,7,6	chr4:42524847-42543916|chr4:42600518-42616032	0.0537313	20.5228	0.00310388
Parietal	chr4:42549012-42556040	-	ATP8A1	NM_001105529.1	18,17,16,15	chr4:42543986-42549012|chr4:42556040-42574618	0.107463	20.5228	0.00572073
Parietal	chr4:42551197-42556040	-	ATP8A1	NM_001105529.1	17,16,15	chr4:42549062-42551197|chr4:42556040-42574618	1.55821	20.5228	0.0763757
Parietal	chr4:42551197-42578387	-	ATP8A1	NM_001105529.1	17,16,15,14,13,12	chr4:42549062-42551197|chr4:42578387-42579812	0.214925	20.5228	0.0109544
Parietal	chr4:42551197-42586476	-	ATP8A1	NM_001105529.1	17,16,15,14,13,12,11,10,9	chr4:42549062-42551197|chr4:42586476-42588259	0.268656	20.5228	0.0135713
Parietal	chr4:42551197-42625713	-	ATP8A1	NM_001105529.1	17,16,15,14,13,12,11,10,9,8,7,6,5,4,3	chr4:42549062-42551197|chr4:42625713-42626994	0.0537313	20.5228	0.00310388
Parietal	chr4:42555967-42575699	-	ATP8A1	NM_001105529.1	15,14,13	chr4:42552610-42555967|chr4:42575699-42578259	1.39701	20.5228	0.0685252
Parietal	chr4:42555967-42586476	-	ATP8A1	NM_001105529.1	15,14,13,12,11,10,9	chr4:42552610-42555967|chr4:42586476-42588259	0.214925	20.5228	0.0109544
Parietal	chr4:42574618-42578387	-	ATP8A1	NM_001105529.1	14,13,12	chr4:42556040-42574618|chr4:42578387-42579812	0.0537313	20.5228	0.00310388
Parietal	chr4:42574618-42581732	-	ATP8A1	NM_001105529.1	14,13,12,11,10	chr4:42556040-42574618|chr4:42581732-42586348	0.0537313	20.5228	0.00310388
Parietal	chr4:42574618-42586476	-	ATP8A1	NM_001105529.1	14,13,12,11,10,9	chr4:42556040-42574618|chr4:42586476-42588259	0.0537313	20.5228	0.00310388
Parietal	chr4:42574618-42590884	-	ATP8A1	NM_006095.2	14,13,12,11,10,9,8,7	chr4:42569205-42574618|chr4:42590884-42600477	0.0537313	20.5228	0.00310388
Parietal	chr4:42574618-42600518	-	ATP8A1	NM_001105529.1	14,13,12,11,10,9,8,7,6	chr4:42556040-42574618|chr4:42600518-42616032	0.0537313	20.5228	0.00310388
Parietal	chr4:42574618-42625713	-	ATP8A1	NM_001105529.1	14,13,12,11,10,9,8,7,6,5,4,3	chr4:42556040-42574618|chr4:42625713-42626994	0.0537313	20.5228	0.00310388
Parietal	chr4:42574618-42627109	-	ATP8A1	NM_001105529.1	14,13,12,11,10,9,8,7,6,5,4,3,2	chr4:42556040-42574618|chr4:42627109-42656824	0.0537313	20.5228	0.00310388
Parietal	chr4:42578259-42586476	-	ATP8A1	NM_001105529.1	12,11,10,9	chr4:42575699-42578259|chr4:42586476-42588259	0.0537313	20.5228	0.00310388
Parietal	chr4:42581620-42625713	-	ATP8A1	NM_001105529.1	10,9,8,7,6,5,4,3	chr4:42579978-42581620|chr4:42625713-42626994	0.0537313	20.5228	0.00310388
Parietal	chr4:42586348-42625713	-	ATP8A1	NM_001105529.1	9,8,7,6,5,4,3	chr4:42581732-42586348|chr4:42625713-42626994	0.0537313	20.5228	0.00310388
Parietal	chr4:42588259-42625713	-	ATP8A1	NM_001105529.1	8,7,6,5,4,3	chr4:42586476-42588259|chr4:42625713-42626994	0.0537313	20.5228	0.00310388
Parietal	chr4:42616032-42627109	-	ATP8A1	NM_001105529.1	5,4,3,2	chr4:42600518-42616032|chr4:42627109-42656824	1.98806	20.5228	0.0973106
Parietal	chr4:42624535-42627109	-	ATP8A1	NM_001105529.1	4,3,2	chr4:42616078-42624535|chr4:42627109-42656824	0.322388	20.5228	0.0161881
Parietal	chr4:44624600-44636085	-	YIPF7	NM_182592.2	5,4,3	chr4:44622576-44624600|chr4:44636085-44649984	0.161194	0.462089	0.36263
Parietal	chr4:44624600-44650101	-	YIPF7	NM_182592.2	5,4,3,2	chr4:44622576-44624600|chr4:44650101-44651553	0.591044	0.462089	1.27316
Parietal	chr4:44629402-44650101	-	YIPF7	NM_182592.2	4,3,2	chr4:44624782-44629402|chr4:44650101-44651553	0.322388	0.462089	0.704078
Parietal	chr4:44707751-44722242	-	GNPDA2	NM_001270880.1	5,4,3,2	chr4:44703142-44707751|chr4:44722242-44726473	0.107463	4.56716	0.0256628
Parietal	chr4:46058216-46097349	-	GABRG1	NM_173536.3	7,6,5,4,3,2	chr4:46051638-46058216|chr4:46097349-46123809	0.107463	6.78357	0.0172902
Parietal	chr4:46303459-46312716	-	GABRA2	NM_001114175.1	7,6,5,4	chr4:46262128-46303459|chr4:46312716-46332614	0.644775	6.52835	0.100144
Parietal	chr4:46303459-46332682	-	GABRA2	NM_001114175.1	7,6,5,4,3	chr4:46262128-46303459|chr4:46332682-46386073	0.483581	6.52835	0.0754902
Parietal	chr4:46312495-46332682	-	GABRA2	NM_001114175.1	4,3	chr4:46310255-46312495|chr4:46332682-46386073	0.0537313	6.52835	0.0097473
Parietal	chr4:46964969-46979098	-	GABRA4	NM_001204266.1	8,7,6,5,4,3	chr4:46928755-46964969|chr4:46979098-46992827	0.0537313	3.96268	0.0160424
Parietal	chr4:47161248-47161469	+	GABRB1	NM_000812.3	4	chr4:47032484-47161248|chr4:47161469-47320126	0.42985	13.9164	0.0315839
Parietal	chr4:47403317-47406926	+	GABRB1	NM_000812.3	6,7,8	chr4:47320209-47403317|chr4:47406926-47425673	0.483581	13.9164	0.0354421
Parietal	chr4:47535508-47546862	+	ATP10D	NM_020453.3	6,7,8,9,10	chr4:47525642-47535508|chr4:47546862-47554725	0.107463	1.53378	0.0760874
Parietal	chr4:47677937-47807047	-	CORIN	NM_001278585.1	7,6,5,4,3,2	chr4:47674500-47677937|chr4:47807047-47837886	0.0537313	0.122814	0.479852
Parietal	chr4:47763378-47786925	-	CORIN	NM_006587.3	4,3	chr4:47744583-47763378|chr4:47786925-47806902	0.0537313	0.122814	0.479852
Parietal	chr4:47855058-47894302	-	NFXL1	NM_001278624.1	20,19,18,17,16,15,14,13,12,11	chr4:47851942-47855058|chr4:47894302-47896522	0.0537313	2.86485	0.0221685
Parietal	chr4:47855058-47890703	-	NFXL1	NM_001278624.1	20,19,18,17,16,15,14,13,12	chr4:47851942-47855058|chr4:47890703-47894179	0.161194	2.86485	0.0595487
Parietal	chr4:47862845-47890703	-	NFXL1	NM_001278624.1	19,18,17,16,15,14,13,12	chr4:47855163-47862845|chr4:47890703-47894179	0.0537313	2.86485	0.0221685
Parietal	chr4:47878524-47890703	-	NFXL1	NM_001278624.1	17,16,15,14,13,12	chr4:47875293-47878524|chr4:47890703-47894179	0.107463	2.86485	0.0408586
Parietal	chr4:47884345-47894302	-	NFXL1	NM_001278624.1	15,14,13,12,11	chr4:47879117-47884345|chr4:47894302-47896522	0.107463	2.86485	0.0408586
Parietal	chr4:47884345-47890703	-	NFXL1	NM_001278624.1	15,14,13,12	chr4:47879117-47884345|chr4:47890703-47894179	0.42985	2.86485	0.152999
Parietal	chr4:47884345-47896647	-	NFXL1	NM_001278624.1	15,14,13,12,11,10	chr4:47879117-47884345|chr4:47896647-47897966	0.268656	2.86485	0.0969289
Parietal	chr4:47894179-47910994	-	NFXL1	NM_001278624.1	11,10,9,8,7,6,5,4,3	chr4:47890703-47894179|chr4:47910994-47913968	0.107463	2.86485	0.0408586
Parietal	chr4:47903192-47905346	-	NFXL1	NM_001278624.1	5,4	chr4:47899548-47903192|chr4:47905346-47910823	0.376119	2.86485	0.134309
Parietal	chr4:48369848-48383784	+	SLAIN2	NM_020846.1	2,3,4,5,6	chr4:48342128-48369848|chr4:48383784-48420124	7.41492	4.35223	1.70209
Parietal	chr4:48377895-48383784	+	SLAIN2	NM_020846.1	3,4,5,6	chr4:48369997-48377895|chr4:48383784-48420124	0.268656	4.35223	0.0638793
Parietal	chr4:48501622-48505615	-	FRYL	NM_015030.1	62,61,60	chr4:48500220-48501622|chr4:48505615-48510058	0.42985	6.03783	0.0727285
Parietal	chr4:48505546-48515275	-	FRYL	NM_015030.1	60,59,58,57,56	chr4:48502845-48505546|chr4:48515275-48521047	0.0537313	6.03783	0.0105379
Parietal	chr4:48510058-48515275	-	FRYL	NM_015030.1	59,58,57,56	chr4:48505615-48510058|chr4:48515275-48521047	0.322388	6.03783	0.0549598
Parietal	chr4:48510058-48553383	-	FRYL	NM_015030.1	59,58,57,56,55,54,53,52,51,50,49,48,47,46,45,44,43,42,41,40,39,38,37,36	chr4:48505615-48510058|chr4:48553383-48556977	0.107463	6.03783	0.0194222
Parietal	chr4:48522900-48579241	-	FRYL	NM_015030.1	54,53,52,51,50,49,48,47,46,45,44,43,42,41,40,39,38,37,36,35,34,33,32,31,30,29,28,27,26,25,24,23	chr4:48521215-48522900|chr4:48579241-48580864	0.107463	6.03783	0.0194222
Parietal	chr4:48540352-48543997	-	FRYL	NM_015030.1	46,45,44	chr4:48540068-48540352|chr4:48543997-48544782	0.0537313	6.03783	0.0105379
Parietal	chr4:48550591-48551578	-	FRYL	NM_015030.1	38,37	chr4:48549623-48550591|chr4:48551578-48553214	0.214925	6.03783	0.037191
Parietal	chr4:48556977-48561636	-	FRYL	NM_015030.1	35,34,33	chr4:48553383-48556977|chr4:48561636-48562888	0.107463	6.03783	0.0194222
Parietal	chr4:48562888-48605833	-	FRYL	NM_015030.1	32,31,30,29,28,27,26,25,24,23,22,21,20,19,18,17,16,15,14,13,12,11	chr4:48561636-48562888|chr4:48605833-48606437	0.0537313	6.03783	0.0105379
Parietal	chr4:48575116-48576222	-	FRYL	NM_015030.1	25,24	chr4:48573243-48575116|chr4:48576222-48578972	0.161194	6.03783	0.0283066
Parietal	chr4:48581419-48595698	-	FRYL	NM_015030.1	21,20,19,18,17,16,15	chr4:48580951-48581419|chr4:48595698-48595896	0.0537313	6.03783	0.0105379
Parietal	chr4:48590658-48605833	-	FRYL	NM_015030.1	17,16,15,14,13,12,11	chr4:48589877-48590658|chr4:48605833-48606437	0.107463	6.03783	0.0194222
Parietal	chr4:48593929-48605833	-	FRYL	NM_015030.1	16,15,14,13,12,11	chr4:48590830-48593929|chr4:48605833-48606437	0.107463	6.03783	0.0194222
Parietal	chr4:48602019-48609823	-	FRYL	NM_015030.1	13,12,11,10,9,8	chr4:48596000-48602019|chr4:48609823-48619273	0.107463	6.03783	0.0194222
Parietal	chr4:48606437-48609067	-	FRYL	NM_015030.1	10,9	chr4:48605833-48606437|chr4:48609067-48609743	0.107463	6.03783	0.0194222
Parietal	chr4:48608986-48620778	-	FRYL	NM_015030.1	9,8,7,6	chr4:48606606-48608986|chr4:48620778-48623125	0.161194	6.03783	0.0283066
Parietal	chr4:48619273-48623179	-	FRYL	NM_015030.1	7,6,5	chr4:48609823-48619273|chr4:48623179-48634290	0.107463	6.03783	0.0194222
Parietal	chr4:48634290-48710698	-	FRYL	NM_015030.1	4,3,2	chr4:48623179-48634290|chr4:48710698-48780077	0.0537313	6.03783	0.0105379
Parietal	chr4:48684672-48710698	-	FRYL	NM_015030.1	3,2	chr4:48634490-48684672|chr4:48710698-48780077	1.34328	6.03783	0.223763
Parietal	chr4:48710518-48710698	-	FRYL	NM_015030.1	2	chr4:48684795-48710518|chr4:48710698-48780077	0.107463	6.03783	0.0194222
Parietal	chr4:48833400-48857365	+	OCIAD1	NM_017830.3	3,4,5,6,7,8	chr4:48832682-48833400|chr4:48857365-48860724	0.322388	13.2563	0.0250551
Parietal	chr4:48842635-48850082	+	OCIAD1	NM_001079840.2	4,5,6	chr4:48833481-48842635|chr4:48850082-48851805	0.0537313	13.2563	0.00480401
Parietal	chr4:48848398-48857365	+	OCIAD1	NM_017830.3	5,6,7,8	chr4:48842689-48848398|chr4:48857365-48860724	0.107463	13.2563	0.00885422
Parietal	chr4:48851805-48857365	+	OCIAD1	NM_017830.3	7,8	chr4:48850082-48851805|chr4:48857365-48860724	0.161194	13.2563	0.0129044
Parietal	chr4:51848204-51899378	+	DCUN1D4	NM_001287757.1	2,3,4,5,6,7,8,9	chr4:51843267-51848204|chr4:51899378-51911069	0.107463	6.21492	0.0188697
Parietal	chr4:51863436-51863709	+	DCUN1D4	NM_001040402.2	2,3	chr4:51843267-51863436|chr4:51863709-51874270	0.107463	6.21492	0.0188697
Parietal	chr4:51863436-51874385	+	DCUN1D4	NM_001040402.2	2,3,4	chr4:51843267-51863436|chr4:51874385-51877762	0.161194	6.21492	0.0275014
Parietal	chr4:51863436-51877854	+	DCUN1D4	NM_001040402.2	2,3,4,5	chr4:51843267-51863436|chr4:51877854-51886567	9.83282	6.21492	1.5812
Parietal	chr4:51863436-51886638	+	DCUN1D4	NM_001040402.2	2,3,4,5,6	chr4:51843267-51863436|chr4:51886638-51891759	4.19104	6.21492	0.674875
Parietal	chr4:51863436-51891851	+	DCUN1D4	NM_001040402.2	2,3,4,5,6,7	chr4:51843267-51863436|chr4:51891851-51899269	12.8955	6.21492	2.0732
Parietal	chr4:51863436-51899378	+	DCUN1D4	NM_001040402.2	2,3,4,5,6,7,8	chr4:51843267-51863436|chr4:51899378-51911069	4.4597	6.21492	0.718033
Parietal	chr4:51874270-51886638	+	DCUN1D4	NM_001040402.2	4,5,6	chr4:51863709-51874270|chr4:51886638-51891759	0.161194	6.21492	0.0275014
Parietal	chr4:51874270-51891851	+	DCUN1D4	NM_001040402.2	4,5,6,7	chr4:51863709-51874270|chr4:51891851-51899269	0.537313	6.21492	0.0879229
Parietal	chr4:51874270-51899378	+	DCUN1D4	NM_001040402.2	4,5,6,7,8	chr4:51863709-51874270|chr4:51899378-51911069	1.18209	6.21492	0.191503
Parietal	chr4:52027967-52028099	-	SGCB	NM_000232.4	5	chr4:52024160-52027967|chr4:52028099-52028729	0.107463	11.1976	0.0104806
Parietal	chr4:52610540-52631144	-	USP46	NM_001134223.1	5,4,3,2	chr4:52604584-52610540|chr4:52631144-52656295	0.161194	8.01491	0.0213328
Parietal	chr4:52626017-52631144	-	USP46	NM_001134223.1	4,3,2	chr4:52610617-52626017|chr4:52631144-52656295	2.25671	8.01491	0.28246
Parietal	chr4:52627949-52631144	-	USP46	NM_001134223.1	3,2	chr4:52626247-52627949|chr4:52631144-52656295	0.107463	8.01491	0.0146372
Parietal	chr4:53145332-53145582	-	SCFD2	NM_152540.3	5	chr4:52920870-53145332|chr4:53145582-53273825	0.42985	3.0694	0.142836
Parietal	chr4:53313635-53352766	-	SCFD2	NM_152540.3	3,2	chr4:53274001-53313635|chr4:53352766-53365103	0.0537313	3.0694	0.020696
Parietal	chr4:53379072-53428183	+	FIP1L1	NM_030917.3	2,3,4,5,6,7,8,9,10,11,12,13	chr4:53377923-53379072|chr4:53428183-53442652	0.0537313	5.38778	0.0118069
Parietal	chr4:53382277-53383876	+	FIP1L1	NM_001134937.1	3,4	chr4:53379264-53382277|chr4:53383876-53389808	0.268656	5.38778	0.0516242
Parietal	chr4:53383772-53389873	+	FIP1L1	NM_001134937.1	4,5	chr4:53382335-53383772|chr4:53389873-53390520	2.74029	5.38778	0.509523
Parietal	chr4:53383772-53391498	+	FIP1L1	NM_001134937.1	4,5,6,7,8	chr4:53382335-53383772|chr4:53391498-53399729	0.107463	5.38778	0.0217613
Parietal	chr4:53383772-53399839	+	FIP1L1	NM_001134937.1	4,5,6,7,8,9	chr4:53382335-53383772|chr4:53399839-53414614	0.161194	5.38778	0.0317156
Parietal	chr4:53383772-53428183	+	FIP1L1	NM_001134937.1	4,5,6,7,8,9,10,11,12	chr4:53382335-53383772|chr4:53428183-53440581	0.805969	5.38778	0.151167
Parietal	chr4:53383772-53444103	+	FIP1L1	NM_001134937.1	4,5,6,7,8,9,10,11,12,13,14,15	chr4:53382335-53383772|chr4:53444103-53452919	0.8597	5.38778	0.161122
Parietal	chr4:53383772-53453133	+	FIP1L1	NM_001134937.1	4,5,6,7,8,9,10,11,12,13,14,15,16	chr4:53382335-53383772|chr4:53453133-53458652	0.376119	5.38778	0.0715329
Parietal	chr4:53389808-53399839	+	FIP1L1	NM_001134937.1	5,6,7,8,9	chr4:53383876-53389808|chr4:53399839-53414614	0.0537313	5.38778	0.0118069
Parietal	chr4:53399729-53428183	+	FIP1L1	NM_001134937.1	9,10,11,12	chr4:53391498-53399729|chr4:53428183-53440581	0.591044	5.38778	0.11135
Parietal	chr4:53399729-53444103	+	FIP1L1	NM_001134937.1	9,10,11,12,13,14,15	chr4:53391498-53399729|chr4:53444103-53452919	0.107463	5.38778	0.0217613
Parietal	chr4:53414614-53414722	+	FIP1L1	NM_001134937.1	10	chr4:53399839-53414614|chr4:53414722-53425871	0.0537313	5.38778	0.0118069
Parietal	chr4:53414614-53428183	+	FIP1L1	NM_001134937.1	10,11,12	chr4:53399839-53414614|chr4:53428183-53440581	1.50448	5.38778	0.280574
Parietal	chr4:53414614-53444103	+	FIP1L1	NM_001134937.1	10,11,12,13,14,15	chr4:53399839-53414614|chr4:53444103-53452919	0.268656	5.38778	0.0516242
Parietal	chr4:53425871-53428183	+	FIP1L1	NM_001134937.1	11,12	chr4:53414722-53425871|chr4:53428183-53440581	1.12836	5.38778	0.210893
Parietal	chr4:53425871-53444103	+	FIP1L1	NM_001134937.1	11,12,13,14,15	chr4:53414722-53425871|chr4:53444103-53452919	0.591044	5.38778	0.11135
Parietal	chr4:53476752-53478742	-	LNX1	NM_032622.2	8,7	chr4:53461593-53476752|chr4:53478742-53481719	0.0537313	6.26865	0.0101505
Parietal	chr4:53496022-53508227	-	LNX1	NM_032622.2	5,4,3,2	chr4:53481854-53496022|chr4:53508227-53557873	0.107463	6.26865	0.0187083
Parietal	chr4:54267288-54270748	+	PDGFRA	NM_006206.4	6,7,8	chr4:54265049-54267288|chr4:54270748-54272393	0.0537313	11.3397	0.00561522
Parietal	chr4:54280315-54290554	+	PDGFRA	NM_006206.4	16,17,18,19,20,21,22	chr4:54278515-54280315|chr4:54290554-54295124	0.0537313	11.3397	0.00561522
Parietal	chr4:54695511-54709539	+	KIT	NM_000222.2	2,3,4,5,6,7	chr4:54658081-54695511|chr4:54709539-54723583	0.268656	6.82387	0.0407758
Parietal	chr4:54698283-54709539	+	KIT	NM_000222.2	3,4,5,6,7	chr4:54695781-54698283|chr4:54709539-54723583	0.0537313	6.82387	0.00932579
Parietal	chr4:55359345-55364271	+	SRD5A3	NM_024592.4	2,3	chr4:55346557-55359345|chr4:55364271-55367587	0.161194	2.20298	0.0773589
Parietal	chr4:55359345-55367722	+	SRD5A3	NM_024592.4	2,3,4	chr4:55346557-55359345|chr4:55367722-55369831	0.0537313	2.20298	0.0287988
Parietal	chr4:55403235-55411839	+	TMEM165	NR_073070.1	2,3	chr4:55396396-55403235|chr4:55411839-55417071	0.42985	4.04776	0.108397
Parietal	chr4:55403235-55417985	+	TMEM165	NR_073070.1	2,3,4,5	chr4:55396396-55403235|chr4:55417985-55424537	0.913432	4.04776	0.227572
Parietal	chr4:55411613-55417985	+	TMEM165	NM_018475.4	2,3,4	chr4:55396396-55411613|chr4:55417985-55424537	17.5701	4.04776	4.33248
Parietal	chr4:55411613-55424643	+	TMEM165	NM_018475.4	2,3,4,5	chr4:55396396-55411613|chr4:55424643-55425375	0.161194	4.04776	0.0421893
Parietal	chr4:55448778-55456300	-	CLOCK	NM_001267843.1	19,18,17,16,15,14,13	chr4:55444785-55448778|chr4:55456300-55458891	0.0537313	3.27478	0.019402
Parietal	chr4:55453053-55456300	-	CLOCK	NM_001267843.1	16,15,14,13	chr4:55450232-55453053|chr4:55456300-55458891	1.55821	3.27478	0.477416
Parietal	chr4:55453053-55459261	-	CLOCK	NM_001267843.1	16,15,14,13,12,11	chr4:55450232-55453053|chr4:55459261-55463684	0.161194	3.27478	0.0521173
Parietal	chr4:55455896-55456300	-	CLOCK	NM_001267843.1	14,13	chr4:55453824-55455896|chr4:55456300-55458891	0.0537313	3.27478	0.019402
Parietal	chr4:55470716-55482828	-	CLOCK	NM_001267843.1	9,8,7,6,5	chr4:55463805-55470716|chr4:55482828-55486392	0.0537313	3.27478	0.019402
Parietal	chr4:55470716-55489465	-	CLOCK	NM_001267843.1	9,8,7,6,5,4,3	chr4:55463805-55470716|chr4:55489465-55509911	0.376119	3.27478	0.117548
Parietal	chr4:55470716-55510065	-	CLOCK	NM_001267843.1	9,8,7,6,5,4,3,2	chr4:55463805-55470716|chr4:55510065-55545452	0.644775	3.27478	0.199336
Parietal	chr4:55475962-55479699	-	CLOCK	NM_001267843.1	8,7,6	chr4:55470806-55475962|chr4:55479699-55482738	0.0537313	3.27478	0.019402
Parietal	chr4:55475962-55482828	-	CLOCK	NM_001267843.1	8,7,6,5	chr4:55470806-55475962|chr4:55482828-55486392	0.967163	3.27478	0.297482
Parietal	chr4:55475962-55489465	-	CLOCK	NM_001267843.1	8,7,6,5,4,3	chr4:55470806-55475962|chr4:55489465-55509911	0.107463	3.27478	0.0357596
Parietal	chr4:55475962-55510065	-	CLOCK	NM_001267843.1	8,7,6,5,4,3,2	chr4:55470806-55475962|chr4:55510065-55545452	0.8597	3.27478	0.264767
Parietal	chr4:55478814-55486549	-	CLOCK	NM_001267843.1	7,6,5,4	chr4:55476054-55478814|chr4:55486549-55489373	0.0537313	3.27478	0.019402
Parietal	chr4:55486392-55510065	-	CLOCK	NM_001267843.1	4,3,2	chr4:55482828-55486392|chr4:55510065-55545452	0.376119	3.27478	0.117548
Parietal	chr4:55509911-55510065	-	CLOCK	NM_001267843.1	2	chr4:55489465-55509911|chr4:55510065-55545452	0.0537313	3.27478	0.019402
Parietal	chr4:55569717-55582237	-	PDCL2	NM_152401.2	4,3,2	chr4:55562612-55569717|chr4:55582237-55592103	0.0537313	0.0214925	2.0237
Parietal	chr4:55877916-55890386	+	EXOC1	NM_001024924.1	9,10,11,12	chr4:55871958-55877916|chr4:55890386-55891314	0.376119	8.04775	0.0479189
Parietal	chr4:55877916-55892711	+	EXOC1	NM_001024924.1	9,10,11,12,13,14	chr4:55871958-55877916|chr4:55892711-55893551	0.268656	8.04775	0.0345824
Parietal	chr4:55877916-55893780	+	EXOC1	NM_001024924.1	9,10,11,12,13,14,15	chr4:55871958-55877916|chr4:55893780-55896716	0.161194	8.04775	0.0212459
Parietal	chr4:55877916-55899884	+	EXOC1	NM_001024924.1	9,10,11,12,13,14,15,16,17	chr4:55871958-55877916|chr4:55899884-55902343	0.0537313	8.04775	0.00790931
Parietal	chr4:55891314-55893780	+	EXOC1	NM_001024924.1	13,14,15	chr4:55890386-55891314|chr4:55893780-55896716	0.0537313	8.04775	0.00790931
Parietal	chr4:55893551-55899884	+	EXOC1	NM_001024924.1	15,16,17	chr4:55892711-55893551|chr4:55899884-55902343	0.483581	8.04775	0.0612555
Parietal	chr4:55896716-55899884	+	EXOC1	NM_001024924.1	16,17	chr4:55893780-55896716|chr4:55899884-55902343	0.107463	8.04775	0.0145776
Parietal	chr4:55957222-55959766	+	CEP135	NM_025009.4	5,6	chr4:55954383-55957222|chr4:55959766-55964273	0.214925	2.78543	0.0804617
Parietal	chr4:55964273-55985358	+	CEP135	NM_025009.4	7,8,9,10,11,12,13,14	chr4:55959766-55964273|chr4:55985358-55991933	0.322388	2.78543	0.118904
Parietal	chr4:55964273-55974969	+	CEP135	NM_025009.4	7,8,9,10,11	chr4:55959766-55964273|chr4:55974969-55980142	0.0537313	2.78543	0.0227984
Parietal	chr4:55964273-55981379	+	CEP135	NM_025009.4	7,8,9,10,11,12,13	chr4:55959766-55964273|chr4:55981379-55985280	0.107463	2.78543	0.0420195
Parietal	chr4:55964273-55971408	+	CEP135	NM_025009.4	7,8,9,10	chr4:55959766-55964273|chr4:55971408-55974745	0.0537313	2.78543	0.0227984
Parietal	chr4:55964273-55999645	+	CEP135	NM_025009.4	7,8,9,10,11,12,13,14,15,16,17	chr4:55959766-55964273|chr4:55999645-56008326	0.322388	2.78543	0.118904
Parietal	chr4:55964273-56008382	+	CEP135	NM_025009.4	7,8,9,10,11,12,13,14,15,16,17,18	chr4:55959766-55964273|chr4:56008382-56009734	0.214925	2.78543	0.0804617
Parietal	chr4:55965643-55999645	+	CEP135	NM_025009.4	8,9,10,11,12,13,14,15,16,17	chr4:55964402-55965643|chr4:55999645-56008326	0.0537313	2.78543	0.0227984
Parietal	chr4:55965643-56024614	+	CEP135	NM_025009.4	8,9,10,11,12,13,14,15,16,17,18,19,20,21,22,23,24,25	chr4:55964402-55965643|chr4:56024614-56031359	0.107463	2.78543	0.0420195
Parietal	chr4:55971269-55980295	+	CEP135	NM_025009.4	10,11,12	chr4:55969128-55971269|chr4:55980295-55981226	0.0537313	2.78543	0.0227984
Parietal	chr4:55974745-55999645	+	CEP135	NM_025009.4	11,12,13,14,15,16,17	chr4:55971408-55974745|chr4:55999645-56008326	0.107463	2.78543	0.0420195
Parietal	chr4:55980142-55999645	+	CEP135	NM_025009.4	12,13,14,15,16,17	chr4:55974969-55980142|chr4:55999645-56008326	0.0537313	2.78543	0.0227984
Parietal	chr4:55980142-56020780	+	CEP135	NM_025009.4	12,13,14,15,16,17,18,19,20,21,22,23,24	chr4:55974969-55980142|chr4:56020780-56024500	0.0537313	2.78543	0.0227984
Parietal	chr4:55999301-55999645	+	CEP135	NM_025009.4	16,17	chr4:55992085-55999301|chr4:55999645-56008326	0.591044	2.78543	0.21501
Parietal	chr4:55999301-56011985	+	CEP135	NM_025009.4	16,17,18,19,20,21	chr4:55992085-55999301|chr4:56011985-56017647	0.0537313	2.78543	0.0227984
Parietal	chr4:55999301-56017857	+	CEP135	NM_025009.4	16,17,18,19,20,21,22	chr4:55992085-55999301|chr4:56017857-56019352	0.0537313	2.78543	0.0227984
Parietal	chr4:55999490-56024614	+	CEP135	NM_025009.4	17,18,19,20,21,22,23,24,25	chr4:55999417-55999490|chr4:56024614-56031359	0.0537313	2.78543	0.0227984
Parietal	chr4:56009734-56019555	+	CEP135	NM_025009.4	19,20,21,22,23	chr4:56008382-56009734|chr4:56019555-56020675	0.107463	2.78543	0.0420195
Parietal	chr4:56009734-56024614	+	CEP135	NM_025009.4	19,20,21,22,23,24,25	chr4:56008382-56009734|chr4:56024614-56031359	0.161194	2.78543	0.0612406
Parietal	chr4:56011411-56011985	+	CEP135	NM_025009.4	20,21	chr4:56009903-56011411|chr4:56011985-56017647	0.483581	2.78543	0.176567
Parietal	chr4:56011411-56017857	+	CEP135	NM_025009.4	20,21,22	chr4:56009903-56011411|chr4:56017857-56019352	0.161194	2.78543	0.0612406
Parietal	chr4:56017647-56019555	+	CEP135	NM_025009.4	22,23	chr4:56011985-56017647|chr4:56019555-56020675	0.967163	2.78543	0.349557
Parietal	chr4:56017647-56024614	+	CEP135	NM_025009.4	22,23,24,25	chr4:56011985-56017647|chr4:56024614-56031359	0.0537313	2.78543	0.0227984
Parietal	chr4:56019352-56019555	+	CEP135	NM_025009.4	23	chr4:56017857-56019352|chr4:56019555-56020675	0.0537313	2.78543	0.0227984
Parietal	chr4:56019352-56020780	+	CEP135	NM_025009.4	23,24	chr4:56017857-56019352|chr4:56020780-56024500	0.161194	2.78543	0.0612406
Parietal	chr4:56020675-56024614	+	CEP135	NM_025009.4	24,25	chr4:56019555-56020675|chr4:56024614-56031359	0.161194	2.78543	0.0612406
Parietal	chr4:56179283-56272492	+	KIAA1211	NM_020722.1	2,3	chr4:56170250-56179283|chr4:56272492-56298213	0.0537313	12.7074	0.00501133
Parietal	chr4:56272320-56272492	+	KIAA1211	NM_020722.1	3	chr4:56179430-56272320|chr4:56272492-56298213	1.12836	12.7074	0.0895114
Parietal	chr4:56272320-56298349	+	KIAA1211	NM_020722.1	3,4	chr4:56179430-56272320|chr4:56298349-56307534	0.161194	12.7074	0.0134613
Parietal	chr4:56298213-56307699	+	KIAA1211	NM_020722.1	4,5	chr4:56272492-56298213|chr4:56307699-56310665	0.0537313	12.7074	0.00501133
Parietal	chr4:56307534-56316689	+	KIAA1211	NM_020722.1	5,6,7,8	chr4:56298349-56307534|chr4:56316689-56323376	0.0537313	12.7074	0.00501133
Parietal	chr4:56371450-56384341	-	AASDH	NM_001286669.1	4,3,2	chr4:56355423-56371450|chr4:56384341-56387361	0.483581	3.32597	0.147958
Parietal	chr4:56378147-56384341	-	AASDH	NM_001286669.1	3,2	chr4:56371643-56378147|chr4:56384341-56387361	0.161194	3.32597	0.0513176
Parietal	chr4:56403039-56406701	-	PPAT	NM_002703.4	5,4,3	chr4:56402181-56403039|chr4:56406701-56407649	0.107463	3.31522	0.0353247
Parietal	chr4:56474053-56474391	+	SRP72	NM_001267722.1	4,5	chr4:56471843-56474053|chr4:56474391-56476670	0.8597	6.64119	0.130759
Parietal	chr4:56474053-56483270	+	SRP72	NM_001267722.1	4,5,6,7	chr4:56471843-56474053|chr4:56483270-56484735	0.0537313	6.64119	0.00958194
Parietal	chr4:56474053-56484864	+	SRP72	NM_001267722.1	4,5,6,7,8	chr4:56471843-56474053|chr4:56484864-56486324	0.0537313	6.64119	0.00958194
Parietal	chr4:56478378-56483270	+	SRP72	NM_006947.3	7,8,9	chr4:56476702-56478378|chr4:56483270-56484735	1.7194	6.64119	0.260014
Parietal	chr4:56478378-56484864	+	SRP72	NM_006947.3	7,8,9,10	chr4:56476702-56478378|chr4:56484864-56486324	1.07463	6.64119	0.163073
Parietal	chr4:56483138-56484864	+	SRP72	NM_001267722.1	7,8	chr4:56476702-56483138|chr4:56484864-56486324	0.161194	6.64119	0.0257388
Parietal	chr4:56964405-56966736	-	NOA1	NM_032313.3	6,5	chr4:56963661-56964405|chr4:56966736-56968383	0.107463	3.75223	0.0312215
Parietal	chr4:56964405-56968515	-	NOA1	NM_032313.3	6,5,4	chr4:56963661-56964405|chr4:56968515-56973147	0.0537313	3.75223	0.0169397
Parietal	chr4:56973147-56974022	-	NOA1	NM_032313.3	3,2	chr4:56968515-56973147|chr4:56974022-56976441	0.161194	3.75223	0.0455032
Parietal	chr4:57005245-57007002	+	POLR2B	NM_000938.2	8,9,10	chr4:56999781-57005245|chr4:57007002-57010360	0.161194	17.7761	0.00962515
Parietal	chr4:57005245-57015656	+	POLR2B	NM_000938.2	8,9,10,11,12,13,14	chr4:56999781-57005245|chr4:57015656-57017042	0.0537313	17.7761	0.00358321
Parietal	chr4:57005245-57017728	+	POLR2B	NM_000938.2	8,9,10,11,12,13,14,15,16	chr4:56999781-57005245|chr4:57017728-57020898	0.0537313	17.7761	0.00358321
Parietal	chr4:57010360-57020995	+	POLR2B	NM_000938.2	11,12,13,14,15,16,17	chr4:57007002-57010360|chr4:57020995-57022151	0.0537313	17.7761	0.00358321
Parietal	chr4:61383123-61517518	+	ADGRL3	NM_001322402.1	2,3,4	chr4:61201765-61383123|chr4:61517518-61587226	0.483581	22.8358	0.0216049
Parietal	chr4:61383123-61587440	+	ADGRL3	NM_001322246.1	2,3,4	chr4:61201765-61383123|chr4:61587440-61676825	0.0537313	22.8358	0.00278963
Parietal	chr4:61497120-61497348	+	ADGRL3	NM_001322246.1	3	chr4:61383189-61497120|chr4:61497348-61587226	9.99402	22.8358	0.437893
Parietal	chr4:61497120-61517518	+	ADGRL3	NM_001322402.1	3,4	chr4:61383189-61497120|chr4:61517518-61587226	1.18209	22.8358	0.0521798
Parietal	chr4:61497120-61587440	+	ADGRL3	NM_001322246.1	3,4	chr4:61383189-61497120|chr4:61587440-61676825	0.644775	22.8358	0.0286607
Parietal	chr4:61497120-61676935	+	ADGRL3	NM_001322246.1	3,4,5	chr4:61383189-61497120|chr4:61676935-61730621	0.214925	22.8358	0.00984536
Parietal	chr4:61497120-61733554	+	ADGRL3	NM_001322246.1	3,4,5,6,7	chr4:61383189-61497120|chr4:61733554-61813808	0.107463	22.8358	0.00514154
Parietal	chr4:61497120-61813889	+	ADGRL3	NM_001322246.1	3,4,5,6,7,8	chr4:61383189-61497120|chr4:61813889-61892655	0.0537313	22.8358	0.00278963
Parietal	chr4:61497120-61998265	+	ADGRL3	NM_001322246.1	3,4,5,6,7,8,9,10,11,12,13,14,15,16,17,18,19,20	chr4:61383189-61497120|chr4:61998265-62028854	0.0537313	22.8358	0.00278963
Parietal	chr4:61517314-61587440	+	ADGRL3	NM_001322402.1	4,5	chr4:61497348-61517314|chr4:61587440-61676825	0.322388	22.8358	0.0145492
Parietal	chr4:61587226-61676935	+	ADGRL3	NM_001322246.1	4,5	chr4:61497348-61587226|chr4:61676935-61730621	0.107463	22.8358	0.00514154
Parietal	chr4:61587226-61733554	+	ADGRL3	NM_001322246.1	4,5,6,7	chr4:61497348-61587226|chr4:61733554-61813808	0.161194	22.8358	0.00749345
Parietal	chr4:61587226-61895834	+	ADGRL3	NM_001322246.1	4,5,6,7,8,9,10	chr4:61497348-61587226|chr4:61895834-61909559	0.0537313	22.8358	0.00278963
Parietal	chr4:61587226-62037856	+	ADGRL3	NM_001322246.1	4,5,6,7,8,9,10,11,12,13,14,15,16,17,18,19,20,21,22,23	chr4:61497348-61587226|chr4:62037856-62044452	0.0537313	22.8358	0.00278963
Parietal	chr4:61676825-61733554	+	ADGRL3	NM_001322246.1	5,6,7	chr4:61587440-61676825|chr4:61733554-61813808	0.161194	22.8358	0.00749345
Parietal	chr4:61732753-61733554	+	ADGRL3	NM_001322246.1	7	chr4:61730636-61732753|chr4:61733554-61813808	0.0537313	22.8358	0.00278963
Parietal	chr4:61813808-61998265	+	ADGRL3	NM_001322246.1	8,9,10,11,12,13,14,15,16,17,18,19,20	chr4:61733554-61813808|chr4:61998265-62028854	0.107463	22.8358	0.00514154
Parietal	chr4:61813808-62044549	+	ADGRL3	NM_001322246.1	8,9,10,11,12,13,14,15,16,17,18,19,20,21,22,23,24	chr4:61733554-61813808|chr4:62044549-62068165	0.107463	22.8358	0.00514154
Parietal	chr4:61892655-61895834	+	ADGRL3	NM_001322246.1	9,10	chr4:61813889-61892655|chr4:61895834-61909559	0.322388	22.8358	0.0145492
Parietal	chr4:61892655-61912757	+	ADGRL3	NM_001322246.1	9,10,11,12	chr4:61813889-61892655|chr4:61912757-61934839	0.322388	22.8358	0.0145492
Parietal	chr4:61892655-61936045	+	ADGRL3	NM_001322246.1	9,10,11,12,13,14	chr4:61813889-61892655|chr4:61936045-61946913	0.161194	22.8358	0.00749345
Parietal	chr4:61892655-61948276	+	ADGRL3	NM_001322246.1	9,10,11,12,13,14,15,16	chr4:61813889-61892655|chr4:61948276-61979562	0.268656	22.8358	0.0121973
Parietal	chr4:61892655-61998265	+	ADGRL3	NM_001322246.1	9,10,11,12,13,14,15,16,17,18,19,20	chr4:61813889-61892655|chr4:61998265-62028854	0.107463	22.8358	0.00514154
Parietal	chr4:61892655-62044549	+	ADGRL3	NM_001322246.1	9,10,11,12,13,14,15,16,17,18,19,20,21,22,23,24	chr4:61813889-61892655|chr4:62044549-62068165	0.322388	22.8358	0.0145492
Parietal	chr4:61909559-61936045	+	ADGRL3	NM_001322246.1	11,12,13,14	chr4:61895834-61909559|chr4:61936045-61946913	0.752238	22.8358	0.0333645
Parietal	chr4:61909559-61948276	+	ADGRL3	NM_001322246.1	11,12,13,14,15,16	chr4:61895834-61909559|chr4:61948276-61979562	2.68656	22.8358	0.118033
Parietal	chr4:61909559-61983603	+	ADGRL3	NM_001322246.1	11,12,13,14,15,16,17,18	chr4:61895834-61909559|chr4:61983603-61996290	0.268656	22.8358	0.0121973
Parietal	chr4:61909559-61998265	+	ADGRL3	NM_001322246.1	11,12,13,14,15,16,17,18,19,20	chr4:61895834-61909559|chr4:61998265-62028854	0.483581	22.8358	0.0216049
Parietal	chr4:61909559-62044549	+	ADGRL3	NM_001322246.1	11,12,13,14,15,16,17,18,19,20,21,22,23,24	chr4:61895834-61909559|chr4:62044549-62068165	0.107463	22.8358	0.00514154
Parietal	chr4:61912718-61948276	+	ADGRL3	NM_001322246.1	12,13,14,15,16	chr4:61909745-61912718|chr4:61948276-61979562	0.0537313	22.8358	0.00278963
Parietal	chr4:61912718-61983603	+	ADGRL3	NM_001322246.1	12,13,14,15,16,17,18	chr4:61909745-61912718|chr4:61983603-61996290	0.0537313	22.8358	0.00278963
Parietal	chr4:61934839-61936045	+	ADGRL3	NM_001322246.1	13,14	chr4:61912757-61934839|chr4:61936045-61946913	1.07463	22.8358	0.0474759
Parietal	chr4:61934839-61948276	+	ADGRL3	NM_001322246.1	13,14,15,16	chr4:61912757-61934839|chr4:61948276-61979562	4.78208	22.8358	0.209758
Parietal	chr4:61934839-61983603	+	ADGRL3	NM_001322246.1	13,14,15,16,17,18	chr4:61912757-61934839|chr4:61983603-61996290	0.483581	22.8358	0.0216049
Parietal	chr4:61934839-61998265	+	ADGRL3	NM_001322246.1	13,14,15,16,17,18,19,20	chr4:61912757-61934839|chr4:61998265-62028854	1.61194	22.8358	0.0709951
Parietal	chr4:61934839-62044549	+	ADGRL3	NM_001322246.1	13,14,15,16,17,18,19,20,21,22,23,24	chr4:61912757-61934839|chr4:62044549-62068165	1.28955	22.8358	0.0568836
Parietal	chr4:61946913-61948276	+	ADGRL3	NM_001322246.1	15,16	chr4:61936045-61946913|chr4:61948276-61979562	0.214925	22.8358	0.00984536
Parietal	chr4:61946913-61983603	+	ADGRL3	NM_001322246.1	15,16,17,18	chr4:61936045-61946913|chr4:61983603-61996290	0.376119	22.8358	0.0169011
Parietal	chr4:61946913-61998265	+	ADGRL3	NM_001322246.1	15,16,17,18,19,20	chr4:61936045-61946913|chr4:61998265-62028854	0.698507	22.8358	0.0310126
Parietal	chr4:61946913-62044549	+	ADGRL3	NM_001322246.1	15,16,17,18,19,20,21,22,23,24	chr4:61936045-61946913|chr4:62044549-62068165	0.214925	22.8358	0.00984536
Parietal	chr4:61979562-61983603	+	ADGRL3	NM_001322246.1	17,18	chr4:61948276-61979562|chr4:61983603-61996290	0.0537313	22.8358	0.00278963
Parietal	chr4:61979562-61998265	+	ADGRL3	NM_001322246.1	17,18,19,20	chr4:61948276-61979562|chr4:61998265-62028854	0.805969	22.8358	0.0357164
Parietal	chr4:61979562-62037856	+	ADGRL3	NM_001322246.1	17,18,19,20,21,22,23	chr4:61948276-61979562|chr4:62037856-62044452	0.0537313	22.8358	0.00278963
Parietal	chr4:61996290-61998265	+	ADGRL3	NM_001322246.1	19,20	chr4:61983603-61996290|chr4:61998265-62028854	0.805969	22.8358	0.0357164
Parietal	chr4:61996290-62037856	+	ADGRL3	NM_001322246.1	19,20,21,22,23	chr4:61983603-61996290|chr4:62037856-62044452	0.0537313	22.8358	0.00278963
Parietal	chr4:61996290-62044549	+	ADGRL3	NM_001322246.1	19,20,21,22,23,24	chr4:61983603-61996290|chr4:62044549-62068165	1.88059	22.8358	0.0827546
Parietal	chr4:62028854-62044549	+	ADGRL3	NM_001322246.1	21,22,23,24	chr4:61998265-62028854|chr4:62044549-62068165	1.07463	22.8358	0.0474759
Parietal	chr4:62031441-62044549	+	ADGRL3	NM_001322246.1	22,23,24	chr4:62028881-62031441|chr4:62044549-62068165	0.376119	22.8358	0.0169011
Parietal	chr4:64926591-64977629	-	LOC401134	NR_033976.1	6,5,4,3,2	chr4:64917643-64926591|chr4:64977629-65004402	0.0537313	0.188059	0.321778
Parietal	chr4:65331972-65367424	-	EPHA5	NM_001318761.1	17,16,15,14,13,12,11,10	chr4:65324219-65331972|chr4:65367424-65376997	0.0537313	17.2593	0.00369045
Parietal	chr4:65331972-65377063	-	EPHA5	NM_001318761.1	17,16,15,14,13,12,11,10,9	chr4:65324219-65331972|chr4:65377063-65404373	0.107463	17.2593	0.00680183
Parietal	chr4:65331972-65420565	-	EPHA5	NM_001318761.1	17,16,15,14,13,12,11,10,9,8,7,6	chr4:65324219-65331972|chr4:65420565-65490376	0.752238	17.2593	0.0441384
Parietal	chr4:65331972-65495543	-	EPHA5	NM_001318761.1	17,16,15,14,13,12,11,10,9,8,7,6,5,4	chr4:65324219-65331972|chr4:65495543-65601640	0.107463	17.2593	0.00680183
Parietal	chr4:65348053-65353103	-	EPHA5	NM_001318761.1	15,14,13	chr4:65336125-65348053|chr4:65353103-65365016	0.0537313	17.2593	0.00369045
Parietal	chr4:65348053-65367424	-	EPHA5	NM_001318761.1	15,14,13,12,11,10	chr4:65336125-65348053|chr4:65367424-65376997	0.214925	17.2593	0.0130246
Parietal	chr4:65348053-65377063	-	EPHA5	NM_001318761.1	15,14,13,12,11,10,9	chr4:65336125-65348053|chr4:65377063-65404373	0.0537313	17.2593	0.00369045
Parietal	chr4:65348053-65495543	-	EPHA5	NM_001318761.1	15,14,13,12,11,10,9,8,7,6,5,4	chr4:65336125-65348053|chr4:65495543-65601640	0.107463	17.2593	0.00680183
Parietal	chr4:65351388-65420565	-	EPHA5	NM_001318761.1	14,13,12,11,10,9,8,7,6	chr4:65348203-65351388|chr4:65420565-65490376	0.161194	17.2593	0.00991322
Parietal	chr4:65376997-65420565	-	EPHA5	NM_001318761.1	9,8,7,6	chr4:65367424-65376997|chr4:65420565-65490376	0.161194	17.2593	0.00991322
Parietal	chr4:65404373-65420565	-	EPHA5	NM_001318761.1	8,7,6	chr4:65377063-65404373|chr4:65420565-65490376	2.63283	17.2593	0.153037
Parietal	chr4:65404373-65495543	-	EPHA5	NM_001318761.1	8,7,6,5,4	chr4:65377063-65404373|chr4:65495543-65601640	0.376119	17.2593	0.0223588
Parietal	chr4:65414283-65420565	-	EPHA5	NM_001318761.1	7,6	chr4:65404479-65414283|chr4:65420565-65490376	0.42985	17.2593	0.0254701
Parietal	chr4:65414283-65490712	-	EPHA5	NM_001318761.1	7,6,5	chr4:65404479-65414283|chr4:65490712-65495387	0.107463	17.2593	0.00680183
Parietal	chr4:65414283-65495543	-	EPHA5	NM_001318761.1	7,6,5,4	chr4:65404479-65414283|chr4:65495543-65601640	0.214925	17.2593	0.0130246
Parietal	chr4:65420440-65420565	-	EPHA5	NM_001318761.1	6	chr4:65414443-65420440|chr4:65420565-65490376	0.0537313	17.2593	0.00369045
Parietal	chr4:65490376-65490712	-	EPHA5	NM_001318761.1	5	chr4:65420565-65490376|chr4:65490712-65495387	0.537313	17.2593	0.0316929
Parietal	chr4:65490376-65495543	-	EPHA5	NM_001318761.1	5,4	chr4:65420565-65490376|chr4:65495543-65601640	0.644775	17.2593	0.0379157
Parietal	chr4:65601640-65602304	-	EPHA5	NM_001318761.1	3	chr4:65495543-65601640|chr4:65602304-65643362	0.644775	17.2593	0.0379157
Parietal	chr4:67489966-67509105	-	CENPC	NM_001812.2	17,16,15,14,13,12,11,10	chr4:67474978-67489966|chr4:67509105-67512401	0.268656	4.99701	0.0556533
Parietal	chr4:67489966-67514687	-	CENPC	NM_001812.2	17,16,15,14,13,12,11,10,9,8	chr4:67474978-67489966|chr4:67514687-67518155	0.0537313	4.99701	0.0127284
Parietal	chr4:67505204-67519502	-	CENPC	NM_001812.2	12,11,10,9,8,7,6	chr4:67495212-67505204|chr4:67519502-67530814	0.0537313	4.99701	0.0127284
Parietal	chr4:67530814-67539934	-	CENPC	NM_001812.2	5,4	chr4:67519502-67530814|chr4:67539934-67540979	0.214925	4.99701	0.0449221
Parietal	chr4:67530814-67544195	-	CENPC	NM_001812.2	5,4,3,2	chr4:67519502-67530814|chr4:67544195-67545337	0.107463	4.99701	0.0234596
Parietal	chr4:67629070-67646016	-	UBA6	NM_018227.5	27,26,25,24,23,22,21,20,19,18,17,16	chr4:67626477-67629070|chr4:67646016-67646723	0.0537313	12.8686	0.0049486
Parietal	chr4:67629070-67663947	-	UBA6	NM_018227.5	27,26,25,24,23,22,21,20,19,18,17,16,15,14,13,12,11	chr4:67626477-67629070|chr4:67663947-67665188	0.107463	12.8686	0.00912073
Parietal	chr4:67633344-67649211	-	UBA6	NM_018227.5	23,22,21,20,19,18,17,16,15,14	chr4:67631908-67633344|chr4:67649211-67662188	0.0537313	12.8686	0.0049486
Parietal	chr4:67633344-67662255	-	UBA6	NM_018227.5	23,22,21,20,19,18,17,16,15,14,13	chr4:67631908-67633344|chr4:67662255-67663138	0.0537313	12.8686	0.0049486
Parietal	chr4:67649067-67665292	-	UBA6	NM_018227.5	14,13,12,11,10	chr4:67646791-67649067|chr4:67665292-67668550	0.161194	12.8686	0.0132928
Parietal	chr4:67662188-67678533	-	UBA6	NM_018227.5	13,12,11,10,9,8,7,6,5	chr4:67649211-67662188|chr4:67678533-67681562	0.107463	12.8686	0.00912073
Parietal	chr4:67662188-67682213	-	UBA6	NM_018227.5	13,12,11,10,9,8,7,6,5,4,3	chr4:67649211-67662188|chr4:67682213-67696644	0.107463	12.8686	0.00912073
Parietal	chr4:67665188-67678533	-	UBA6	NM_018227.5	10,9,8,7,6,5	chr4:67663947-67665188|chr4:67678533-67681562	0.0537313	12.8686	0.0049486
Parietal	chr4:67677610-67682213	-	UBA6	NM_018227.5	6,5,4,3	chr4:67673777-67677610|chr4:67682213-67696644	0.0537313	12.8686	0.0049486
Parietal	chr4:67677610-67696707	-	UBA6	NM_018227.5	6,5,4,3,2	chr4:67673777-67677610|chr4:67696707-67701048	0.107463	12.8686	0.00912073
Parietal	chr4:70741626-70783183	+	RUFY3	NM_001291994.1	2,3,4,5,6,7,8,9,10	chr4:70722751-70741626|chr4:70783183-70784795	0.0537313	43.7265	0.00145716
Parietal	chr4:70762518-70764576	+	RUFY3	NM_001130709.1	2,3,4	chr4:70705294-70762518|chr4:70764576-70768537	0.537313	43.7265	0.0125139
Parietal	chr4:70762518-70768661	+	RUFY3	NM_001130709.1	2,3,4,5	chr4:70705294-70762518|chr4:70768661-70773510	1.55821	43.7265	0.0358558
Parietal	chr4:70762518-70778438	+	RUFY3	NM_001130709.1	2,3,4,5,6,7,8	chr4:70705294-70762518|chr4:70778438-70783090	0.0537313	43.7265	0.00145716
Parietal	chr4:70762518-70789592	+	RUFY3	NM_001291994.1	3,4,5,6,7,8,9,10,11,12,13	chr4:70741680-70762518|chr4:70789592-70791224	0.107463	43.7265	0.00268569
Parietal	chr4:70768537-70783183	+	RUFY3	NM_001130709.1	5,6,7,8,9	chr4:70764576-70768537|chr4:70783183-70784795	0.0537313	43.7265	0.00145716
Parietal	chr4:70773510-70778438	+	RUFY3	NM_001130709.1	6,7,8	chr4:70768661-70773510|chr4:70778438-70783090	0.0537313	43.7265	0.00145716
Parietal	chr4:70773510-70784879	+	RUFY3	NM_001130709.1	6,7,8,9,10	chr4:70768661-70773510|chr4:70784879-70788805	0.107463	43.7265	0.00268569
Parietal	chr4:70824293-70826245	-	GRSF1	NM_001098477.1	9,8,7	chr4:70820861-70824293|chr4:70826245-70827851	0.107463	10.0418	0.0116857
Parietal	chr4:70824293-70828036	-	GRSF1	NM_001098477.1	9,8,7,6	chr4:70820861-70824293|chr4:70828036-70831538	0.0537313	10.0418	0.0063403
Parietal	chr4:70826123-70828036	-	GRSF1	NM_001098477.1	7,6	chr4:70825431-70826123|chr4:70828036-70831538	0.0537313	10.0418	0.0063403
Parietal	chr4:70827851-70833273	-	GRSF1	NM_001098477.1	6,5,4,3	chr4:70826245-70827851|chr4:70833273-70836157	0.0537313	10.0418	0.0063403
Parietal	chr4:70950699-70959040	+	MOB1B	NM_001244766.1	2,3	chr4:70902550-70950699|chr4:70959040-70969930	0.752238	3.17014	0.239686
Parietal	chr4:70950699-70970024	+	MOB1B	NM_001244766.1	2,3,4	chr4:70902550-70950699|chr4:70970024-70975152	0.161194	3.17014	0.0538321
Parietal	chr4:70950699-70975286	+	MOB1B	NM_001244766.1	2,3,4,5	chr4:70902550-70950699|chr4:70975286-70979127	0.0537313	3.17014	0.0200404
Parietal	chr4:70958873-70970024	+	MOB1B	NM_001244767.1	2,3	chr4:70902550-70958873|chr4:70970024-70975152	0.376119	3.17014	0.121416
Parietal	chr4:70958873-70979291	+	MOB1B	NM_001244766.1	3,4,5,6	chr4:70950811-70958873|chr4:70979291-70981979	0.0537313	3.17014	0.0200404
Parietal	chr4:71022366-71025931	+	DCK	NM_000788.2	3,4,5	chr4:70998182-71022366|chr4:71025931-71026664	0.0537313	10.594	0.00601011
Parietal	chr4:71339369-71357187	+	SLC4A4	NM_001098484.2	4,5,6	chr4:71255399-71339369|chr4:71357187-71397576	0.644775	3.46029	0.18868
Parietal	chr4:71397576-71447733	+	SLC4A4	NM_001098484.2	7,8,9	chr4:71357187-71397576|chr4:71447733-71450388	0.0537313	3.46029	0.0183648
Parietal	chr4:71486947-71534388	+	SLC4A4	NM_001098484.2	15,16,17,18	chr4:71472970-71486947|chr4:71534388-71546349	0.107463	3.46029	0.033848
Parietal	chr4:71486947-71497692	+	SLC4A4	NM_001098484.2	15,16	chr4:71472970-71486947|chr4:71497692-71532061	0.214925	3.46029	0.0648144
Parietal	chr4:71532061-71534388	+	SLC4A4	NM_001098484.2	17,18	chr4:71497692-71532061|chr4:71534388-71546349	0.161194	3.46029	0.0493312
Parietal	chr4:72303916-72323097	-	ADAMTS3	NM_014243.2	17,16,15,14,13,12,11,10,9,8,7,6	chr4:72298442-72303916|chr4:72323097-72339493	0.107463	2.41791	0.0483802
Parietal	chr4:73078641-73092300	-	ANKRD17	NM_001286771.2	31,30,29	chr4:73077533-73078641|chr4:73092300-73094078	0.161194	9.18037	0.0186275
Parietal	chr4:73085248-73092300	-	ANKRD17	NM_001286771.2	30,29	chr4:73078890-73085248|chr4:73092300-73094078	0.805969	9.18037	0.0887852
Parietal	chr4:73090666-73092300	-	ANKRD17	NM_001286771.2	29	chr4:73085446-73090666|chr4:73092300-73094078	1.28955	9.18037	0.141403
Parietal	chr4:73102375-73113908	-	ANKRD17	NM_001286771.2	25,24	chr4:73098520-73102375|chr4:73113908-73115820	0.0537313	9.18037	0.00693457
Parietal	chr4:73113791-73118850	-	ANKRD17	NM_001286771.2	24,23,22	chr4:73102547-73113791|chr4:73118850-73120161	0.0537313	9.18037	0.00693457
Parietal	chr4:73118687-73125312	-	ANKRD17	NM_001286771.2	22,21,20,19,18,17	chr4:73115916-73118687|chr4:73125312-73135116	3.22388	9.18037	0.351877
Parietal	chr4:73120880-73140283	-	ANKRD17	NM_001286771.2	20,19,18,17,16,15	chr4:73120337-73120880|chr4:73140283-73141740	0.0537313	9.18037	0.00693457
Parietal	chr4:73139530-73161348	-	ANKRD17	NM_001286771.2	15,14,13,12,11,10,9,8,7,6,5,4,3	chr4:73135265-73139530|chr4:73161348-73177379	0.0537313	9.18037	0.00693457
Parietal	chr4:74174505-74201370	+	MTHFD2L	NM_001144978.1	2,3,4,5	chr4:74158281-74174505|chr4:74201370-74225301	0.8597	0.483581	1.76202
Parietal	chr4:74174505-74225394	+	MTHFD2L	NM_001144978.1	2,3,4,5,6	chr4:74158281-74174505|chr4:74225394-74281424	3.00895	0.483581	6.11642
Parietal	chr4:74174505-74281550	+	MTHFD2L	NM_001144978.1	2,3,4,5,6,7	chr4:74158281-74174505|chr4:74281550-74301696	0.42985	0.483581	0.89114
Parietal	chr4:74199793-74201370	+	MTHFD2L	NM_001144978.1	4,5	chr4:74175403-74199793|chr4:74201370-74225301	0.107463	0.483581	0.23798
Parietal	chr4:74199793-74225394	+	MTHFD2L	NM_001144978.1	4,5,6	chr4:74175403-74199793|chr4:74225394-74281424	0.322388	0.483581	0.67342
Parietal	chr4:75490580-75494179	-	RCHY1	NM_001009922.2	7,6,5,4	chr4:75482666-75490580|chr4:75494179-75508819	0.268656	6.95148	0.0400283
Parietal	chr4:75494100-75509296	-	RCHY1	NM_001009922.2	4,3,2	chr4:75491933-75494100|chr4:75509296-75514196	0.0537313	6.95148	0.00915484
Parietal	chr4:75596246-75607361	-	CDKL2	NM_003948.3	10,9,8,7,6,5,4	chr4:75581898-75596246|chr4:75607361-75614254	0.0537313	5.02632	0.0126543
Parietal	chr4:75603816-75605634	-	CDKL2	NM_003948.3	6,5	chr4:75600369-75603816|chr4:75605634-75607182	0.107463	5.02632	0.0233231
Parietal	chr4:75646337-75657730	-	G3BP2	NM_012297.4	11,10,9,8,7,6,5,4	chr4:75645702-75646337|chr4:75657730-75658842	0.107463	21.7416	0.00540017
Parietal	chr4:75648638-75648741	-	G3BP2	NM_012297.4	9	chr4:75647157-75648638|chr4:75648741-75653982	0.107463	21.7416	0.00540017
Parietal	chr4:75648638-75655870	-	G3BP2	NM_012297.4	9,8,7,6	chr4:75647157-75648638|chr4:75655870-75656923	0.483581	21.7416	0.0226917
Parietal	chr4:75655065-75655870	-	G3BP2	NM_012297.4	7,6	chr4:75654081-75655065|chr4:75655870-75656923	0.107463	21.7416	0.00540017
Parietal	chr4:75658842-75662049	-	G3BP2	NM_012297.4	3,2	chr4:75657730-75658842|chr4:75662049-75673018	0.161194	21.7416	0.00787039
Parietal	chr4:75752372-75757573	+	USO1	NM_001290049.1	2,3,4	chr4:75724885-75752372|chr4:75757573-75760593	0.0537313	5.97585	0.010647
Parietal	chr4:75770438-75771137	+	USO1	NM_001290049.1	6,7,8	chr4:75760605-75770438|chr4:75771137-75774675	0.161194	5.97585	0.0285997
Parietal	chr4:75770438-75774796	+	USO1	NM_001290049.1	6,7,8,9	chr4:75760605-75770438|chr4:75774796-75782679	0.0537313	5.97585	0.010647
Parietal	chr4:75774675-75790797	+	USO1	NM_001290049.1	9,10,11,12,13	chr4:75771137-75774675|chr4:75790797-75793689	0.0537313	5.97585	0.010647
Parietal	chr4:75793689-75812375	+	USO1	NM_001290049.1	14,15,16,17,18,19,20,21,22,23,24,25	chr4:75790797-75793689|chr4:75812375-75813205	0.107463	5.97585	0.0196234
Parietal	chr4:75804133-75805303	+	USO1	NM_001290049.1	20,21	chr4:75801200-75804133|chr4:75805303-75806485	0.0537313	5.97585	0.010647
Parietal	chr4:75805139-75806572	+	USO1	NM_001290049.1	21,22	chr4:75804272-75805139|chr4:75806572-75808952	0.0537313	5.97585	0.010647
Parietal	chr4:75919908-75921123	-	NAAA	NM_001042402.1	8,7,6	chr4:75911353-75919908|chr4:75921123-75925734	0.107463	1.86448	0.0626642
Parietal	chr4:75919908-75931304	-	NAAA	NM_001042402.1	8,7,6,5,4	chr4:75911353-75919908|chr4:75931304-75936108	0.0537313	1.86448	0.0339995
Parietal	chr4:75960065-75969399	-	SDAD1	NM_001288983.1	16,15,14,13,12,11,10	chr4:75957941-75960065|chr4:75969399-75970308	0.0537313	3.83283	0.0165845
Parietal	chr4:75964134-75982037	-	SDAD1	NM_001288983.1	13,12,11,10,9,8,7,6,5,4,3,2	chr4:75961308-75964134|chr4:75982037-75990751	1.23582	3.83283	0.324193
Parietal	chr4:75967276-75982037	-	SDAD1	NM_001288983.1	11,10,9,8,7,6,5,4,3,2	chr4:75965822-75967276|chr4:75982037-75990751	0.268656	3.83283	0.0725133
Parietal	chr4:75977645-75982037	-	SDAD1	NM_001288984.1	4,3,2	chr4:75975995-75977645|chr4:75982037-75990751	0.376119	3.83283	0.100478
Parietal	chr4:75981371-75982037	-	SDAD1	NM_001288983.1	3,2	chr4:75975995-75981371|chr4:75982037-75990751	1.45074	3.83283	0.380122
Parietal	chr4:76124648-76132719	-	NUP54	NM_001278603.1	8,7,6,5	chr4:76118194-76124648|chr4:76132719-76134174	0.107463	3.14328	0.0372509
Parietal	chr4:76124648-76144473	-	NUP54	NM_001278603.1	8,7,6,5,4,3,2	chr4:76118194-76124648|chr4:76144473-76148307	1.7194	3.14328	0.548445
Parietal	chr4:76130655-76132719	-	NUP54	NM_001278603.1	7,6,5	chr4:76124756-76130655|chr4:76132719-76134174	0.161194	3.14328	0.0542907
Parietal	chr4:76130655-76136412	-	NUP54	NM_001278603.1	7,6,5,4,3	chr4:76124756-76130655|chr4:76136412-76144389	0.322388	3.14328	0.10541
Parietal	chr4:76130655-76144473	-	NUP54	NM_001278603.1	7,6,5,4,3,2	chr4:76124756-76130655|chr4:76144473-76148307	0.322388	3.14328	0.10541
Parietal	chr4:76134174-76144473	-	NUP54	NM_001278603.1	4,3,2	chr4:76132719-76134174|chr4:76144473-76148307	4.83581	3.14328	1.53675
Parietal	chr4:76144148-76144473	-	NUP54	NM_017426.3	3,2	chr4:76136412-76144148|chr4:76144473-76148307	5.48059	3.14328	1.74123
Parietal	chr4:76163224-76166301	-	SCARB2	NM_001204255.1	8,7	chr4:76161751-76163224|chr4:76166301-76168402	1.12836	32.5235	0.0349903
Parietal	chr4:76263703-76268813	+	FAM47E	NM_001242936.1	3,4	chr4:76217688-76263703|chr4:76268813-76271567	0.107463	0.402985	0.284424
Parietal	chr4:76770625-76770898	+	SHROOM3	NM_020859.3	10	chr4:76759695-76770625|chr4:76770898-76778808	0.0537313	1.67642	0.037791
Parietal	chr4:76995780-77020670	+	SEPT11	NM_001306147.1	3,4,5,6,7,8,9	chr4:76987870-76995780|chr4:77020670-77028628	0.0537313	24.5283	0.00259721
Parietal	chr4:76995780-77028761	+	SEPT11	NM_001306147.1	3,4,5,6,7,8,9,10	chr4:76987870-76995780|chr4:77028761-77030782	0.0537313	24.5283	0.00259721
Parietal	chr4:76996424-77019261	+	SEPT11	NM_001306147.1	4,5,6,7,8	chr4:76995938-76996424|chr4:77019261-77020501	0.268656	24.5283	0.011356
Parietal	chr4:76996424-77020670	+	SEPT11	NM_001306147.1	4,5,6,7,8,9	chr4:76995938-76996424|chr4:77020670-77028628	0.268656	24.5283	0.011356
Parietal	chr4:76996424-77030970	+	SEPT11	NM_001306147.1	4,5,6,7,8,9,10,11	chr4:76995938-76996424|chr4:77030970-77034496	4.78208	24.5283	0.19529
Parietal	chr4:77005600-77020670	+	SEPT11	NM_001306147.1	5,6,7,8,9	chr4:76996539-77005600|chr4:77020670-77028628	0.0537313	24.5283	0.00259721
Parietal	chr4:77005600-77030970	+	SEPT11	NM_001306147.1	5,6,7,8,9,10,11	chr4:76996539-77005600|chr4:77030970-77034496	0.107463	24.5283	0.0047869
Parietal	chr4:77011734-77030970	+	SEPT11	NM_001306147.1	6,7,8,9,10,11	chr4:77005796-77011734|chr4:77030970-77034496	0.0537313	24.5283	0.00259721
Parietal	chr4:77019164-77030970	+	SEPT11	NM_001306147.1	8,9,10,11	chr4:77015017-77019164|chr4:77030970-77034496	0.0537313	24.5283	0.00259721
Parietal	chr4:77055149-77066405	-	CCNI	NM_006835.2	6,5,4,3,2	chr4:77048662-77055149|chr4:77066405-77075471	0.214925	77.4805	0.00290262
Parietal	chr4:77055961-77056323	-	CCNI	NM_006835.2	5,4	chr4:77055380-77055961|chr4:77056323-77058506	0.376119	77.4805	0.00498279
Parietal	chr4:77058506-77066405	-	CCNI	NM_006835.2	3,2	chr4:77056323-77058506|chr4:77066405-77075471	0.268656	77.4805	0.00359601
Parietal	chr4:77066248-77066405	-	CCNI	NM_006835.2	2	chr4:77058635-77066248|chr4:77066405-77075471	0.107463	77.4805	0.00151583
Parietal	chr4:77726166-77731538	-	CNOT6L	NM_001286790.1	11,10,9	chr4:77720643-77726166|chr4:77731538-77742140	0.0537313	3.79701	0.0167405
Parietal	chr4:77742140-77756951	-	CNOT6L	NM_001286790.1	8,7,6,5	chr4:77731538-77742140|chr4:77756951-77773080	0.0537313	3.79701	0.0167405
Parietal	chr4:77742140-77776392	-	CNOT6L	NM_001286790.1	8,7,6,5,4,3,2	chr4:77731538-77742140|chr4:77776392-77819232	0.107463	3.79701	0.0308543
Parietal	chr4:77756861-77776392	-	CNOT6L	NM_001286790.1	5,4,3,2	chr4:77748384-77756861|chr4:77776392-77819232	0.161194	3.79701	0.0449681
Parietal	chr4:77773080-77776392	-	CNOT6L	NM_001286790.1	4,3,2	chr4:77756951-77773080|chr4:77776392-77819232	4.62089	3.79701	1.21641
Parietal	chr4:77883241-77894250	+	MRPL1	NM_020236.3	3,4,5,6	chr4:77871855-77883241|chr4:77894250-77909265	0.0537313	3.95596	0.0160696
Parietal	chr4:78237509-78252551	+	FRAS1	NM_001166133.1	3,4,5	chr4:78066016-78237509|chr4:78252551-78255241	0.0537313	1.7908	0.0353906
Parietal	chr4:78237509-78255375	+	FRAS1	NM_001166133.1	3,4,5,6	chr4:78066016-78237509|chr4:78255375-78265024	0.268656	1.7908	0.154741
Parietal	chr4:78237509-78278744	+	FRAS1	NM_001166133.1	3,4,5,6,7,8,9,10	chr4:78066016-78237509|chr4:78278744-78281397	0.0537313	1.7908	0.0353906
Parietal	chr4:78237509-78286539	+	FRAS1	NM_001166133.1	3,4,5,6,7,8,9,10,11,12,13,14	chr4:78066016-78237509|chr4:78286539-78308065	0.107463	1.7908	0.0652281
Parietal	chr4:78265024-78267432	+	FRAS1	NM_001166133.1	7,8,9	chr4:78255375-78265024|chr4:78267432-78278654	0.107463	1.7908	0.0652281
Parietal	chr4:78265024-78308209	+	FRAS1	NM_001166133.1	7,8,9,10,11,12,13,14,15	chr4:78255375-78265024|chr4:78308209-78315593	0.107463	1.7908	0.0652281
Parietal	chr4:78265024-78318986	+	FRAS1	NM_001166133.1	7,8,9,10,11,12,13,14,15,16,17,18	chr4:78255375-78265024|chr4:78318986-78333271	0.107463	1.7908	0.0652281
Parietal	chr4:78308065-78337817	+	FRAS1	NM_001166133.1	15,16,17,18,19,20	chr4:78286539-78308065|chr4:78337817-78363512	0.161194	1.7908	0.0950656
Parietal	chr4:78337673-78364054	+	FRAS1	NM_001166133.1	20,21,22	chr4:78333412-78337673|chr4:78364054-78369837	0.0537313	1.7908	0.0353906
Parietal	chr4:78464020-78464145	+	FRAS1	NM_025074.6	48	chr4:78452354-78464020|chr4:78464145-78464442	0.0537313	1.7908	0.0353906
Parietal	chr4:78488874-78526657	+	FRAS1	NM_025074.6	59,60,61,62,63,64,65,66,67,68,69,70	chr4:78482535-78488874|chr4:78526657-78534448	0.0537313	1.7908	0.0353906
Parietal	chr4:78496804-78499921	+	FRAS1	NM_025074.6	60,61	chr4:78489080-78496804|chr4:78499921-78507420	0.107463	1.7908	0.0652281
Parietal	chr4:78826036-78833687	+	BMP2K	NM_017593.3	2,3	chr4:78776721-78826036|chr4:78833687-78842384	0.537313	4.4597	0.12245
Parietal	chr4:78826036-78851056	+	BMP2K	NM_017593.3	2,3,4,5,6,7	chr4:78776721-78826036|chr4:78851056-78859583	2.84776	4.4597	0.639363
Parietal	chr4:78826036-78872798	+	BMP2K	NM_017593.3	2,3,4,5,6,7,8,9,10,11,12,13	chr4:78776721-78826036|chr4:78872798-78878733	0.161194	4.4597	0.038301
Parietal	chr4:78826036-78878891	+	BMP2K	NM_198892.1	2,3,4,5,6,7,8,9,10,11,12,13,14	chr4:78776721-78826036|chr4:78878891-78887173	0.322388	4.4597	0.0743647
Parietal	chr4:78826036-78887284	+	BMP2K	NM_198892.1	2,3,4,5,6,7,8,9,10,11,12,13,14,15	chr4:78776721-78826036|chr4:78887284-78910609	0.0537313	4.4597	0.0142585
Parietal	chr4:78833581-78851056	+	BMP2K	NM_017593.3	3,4,5,6,7	chr4:78826155-78833581|chr4:78851056-78859583	0.161194	4.4597	0.038301
Parietal	chr4:78870782-78878891	+	BMP2K	NM_198892.1	11,12,13,14	chr4:78865720-78870782|chr4:78878891-78887173	0.0537313	4.4597	0.0142585
Parietal	chr4:80008520-80036032	-	ANTXR2	NM_001286781.1	12,11,10,9,8	chr4:79984863-80008520|chr4:80036032-80054271	0.107463	2.94515	0.0397485
Parietal	chr4:80031622-80056013	-	ANTXR2	NM_001286781.1	10,9,8,7,6,5,4	chr4:80018976-80031622|chr4:80056013-80069435	0.0537313	2.94515	0.0215662
Parietal	chr4:80194112-80197763	+	PRDM8	NM_020226.3	3,4,5,6,7	chr4:80191569-80194112|chr4:80197763-80200078	0.107463	3.81492	0.0307098
Parietal	chr4:81092385-81105935	-	PRKG2	NM_001282480.1	14,13,12	chr4:81089803-81092385|chr4:81105935-81110447	0.107463	1.47462	0.0791193
Parietal	chr4:81104369-81140669	-	PRKG2	NM_001282480.1	13,12,11,10,9,8	chr4:81092452-81104369|chr4:81140669-81142793	0.0537313	1.47462	0.0429275
Parietal	chr4:81104369-81144330	-	PRKG2	NM_001282480.1	13,12,11,10,9,8,7,6	chr4:81092452-81104369|chr4:81144330-81148883	0.161194	1.47462	0.115311
Parietal	chr4:81104369-81205060	-	PRKG2	NM_001282485.1	17,16,15,14,13,12,11,10,9,8,7,6,5,4,3,2	chr4:81092452-81104369|chr4:81205060-81214935	0.107463	1.47462	0.0791193
Parietal	chr4:81110447-81140669	-	PRKG2	NM_001282480.1	11,10,9,8	chr4:81105935-81110447|chr4:81140669-81142793	0.0537313	1.47462	0.0429275
Parietal	chr4:81167160-81205060	-	PRKG2	NM_001282485.1	6,5,4,3,2	chr4:81153721-81167160|chr4:81205060-81214935	0.107463	1.47462	0.0791193
Parietal	chr4:81433839-81433963	-	RASGEF1B	NM_001300735.1	12	chr4:81432371-81433839|chr4:81433963-81434638	0.0537313	3.62893	0.0175138
Parietal	chr4:81456650-81459514	-	RASGEF1B	NM_001300735.1	4,3,2	chr4:81448281-81456650|chr4:81459514-81471769	0.644775	3.62893	0.179936
Parietal	chr4:82428017-82428446	-	HNRNPDL	NM_001207000.1	3,2	chr4:82427564-82428017|chr4:82428446-82429247	0.0537313	34.9253	0.00182426
Parietal	chr4:82447919-82451245	+	ENOPH1	NM_001292017.1	2,3	chr4:82430884-82447919|chr4:82451245-82454721	0.161194	9.73879	0.0175605
Parietal	chr4:82454721-82454854	+	ENOPH1	NM_001292017.1	4	chr4:82451245-82454721|chr4:82454854-82456914	0.161194	9.73879	0.0175605
Parietal	chr4:82454721-82457038	+	ENOPH1	NM_001292017.1	4,5	chr4:82451245-82454721|chr4:82457038-82459980	1.12836	9.73879	0.116769
Parietal	chr4:82502726-82504667	-	TMEM150C	NM_001080506.1	5,4,3,2	chr4:82496195-82502726|chr4:82504667-82561905	0.268656	12.7957	0.0217603
Parietal	chr4:82680706-82705413	-	SCD5	NM_001037582.2	3,2	chr4:82636823-82680706|chr4:82705413-82798305	0.161194	63.9536	0.00267642
Parietal	chr4:82821036-82829058	-	SEC31A	NM_001077206.3	25,24,23,22	chr4:82819253-82821036|chr4:82829058-82844385	0.0537313	9.47136	0.00672175
Parietal	chr4:82824554-82829058	-	SEC31A	NM_001077206.3	24,23,22	chr4:82821108-82824554|chr4:82829058-82844385	0.107463	9.47136	0.0123888
Parietal	chr4:82824554-82881940	-	SEC31A	NM_001077206.3	24,23,22,21,20,19,18,17,16,15,14,13,12,11,10,9,8,7,6,5,4,3,2	chr4:82821108-82824554|chr4:82881940-82891087	0.0537313	9.47136	0.00672175
Parietal	chr4:82844385-82848977	-	SEC31A	NM_001077206.3	21,20	chr4:82829058-82844385|chr4:82848977-82851430	0.322388	9.47136	0.035057
Parietal	chr4:82844385-82881940	-	SEC31A	NM_001077206.3	21,20,19,18,17,16,15,14,13,12,11,10,9,8,7,6,5,4,3,2	chr4:82829058-82844385|chr4:82881940-82891087	0.0537313	9.47136	0.00672175
Parietal	chr4:82848803-82881940	-	SEC31A	NM_001077206.3	20,19,18,17,16,15,14,13,12,11,10,9,8,7,6,5,4,3,2	chr4:82844509-82848803|chr4:82881940-82891087	0.161194	9.47136	0.0180558
Parietal	chr4:82851430-82861708	-	SEC31A	NM_001077206.3	19,18,17,16,15,14	chr4:82848977-82851430|chr4:82861708-82862533	0.107463	9.47136	0.0123888
Parietal	chr4:82854902-82857130	-	SEC31A	NM_001077206.3	17,16	chr4:82853715-82854902|chr4:82857130-82857688	0.107463	9.47136	0.0123888
Parietal	chr4:82854902-82857764	-	SEC31A	NM_001077206.3	17,16,15	chr4:82853715-82854902|chr4:82857764-82861630	0.0537313	9.47136	0.00672175
Parietal	chr4:82856951-82857764	-	SEC31A	NM_001077206.3	16,15	chr4:82855029-82856951|chr4:82857764-82861630	0.268656	9.47136	0.0293899
Parietal	chr4:82861630-82881940	-	SEC31A	NM_001077206.3	14,13,12,11,10,9,8,7,6,5,4,3,2	chr4:82857764-82861630|chr4:82881940-82891087	0.161194	9.47136	0.0180558
Parietal	chr4:82866807-82867316	-	SEC31A	NM_001077206.3	10,9	chr4:82864598-82866807|chr4:82867316-82870324	0.967163	9.47136	0.103061
Parietal	chr4:82866807-82881940	-	SEC31A	NM_001077206.3	10,9,8,7,6,5,4,3,2	chr4:82864598-82866807|chr4:82881940-82891087	0.0537313	9.47136	0.00672175
Parietal	chr4:82870324-82881937	-	SEC31A	NM_001318119.1	8,7,6,5,4,3,2	chr4:82867316-82870324|chr4:82881937-82891087	0.161194	9.47136	0.0180558
Parietal	chr4:82870324-82881940	-	SEC31A	NM_001077206.3	8,7,6,5,4,3,2	chr4:82867316-82870324|chr4:82881940-82891087	0.752238	9.47136	0.0803933
Parietal	chr4:82871943-82875822	-	SEC31A	NM_001077206.3	7,6,5	chr4:82870424-82871943|chr4:82875822-82878729	2.63283	9.47136	0.27874
Parietal	chr4:82874610-82875822	-	SEC31A	NM_001077206.3	6,5	chr4:82872086-82874610|chr4:82875822-82878729	2.63283	9.47136	0.27874
Parietal	chr4:82874610-82881937	-	SEC31A	NM_001318119.1	6,5,4,3,2	chr4:82872086-82874610|chr4:82881937-82891087	0.107463	9.47136	0.0123888
Parietal	chr4:82874610-82881940	-	SEC31A	NM_001077206.3	6,5,4,3,2	chr4:82872086-82874610|chr4:82881940-82891087	0.967163	9.47136	0.103061
Parietal	chr4:82878729-82880922	-	SEC31A	NM_001077206.3	4,3	chr4:82875822-82878729|chr4:82880922-82881857	1.28955	9.47136	0.137064
Parietal	chr4:82878729-82881937	-	SEC31A	NM_001318119.1	4,3,2	chr4:82875822-82878729|chr4:82881937-82891087	1.7194	9.47136	0.1824
Parietal	chr4:82878729-82881940	-	SEC31A	NM_001077206.3	4,3,2	chr4:82875822-82878729|chr4:82881940-82891087	4.4597	9.47136	0.471419
Parietal	chr4:82930942-82946474	-	LIN54	NM_001115008.2	12,11,10,9,8,7,6,5	chr4:82928303-82930942|chr4:82946474-82970326	0.214925	3.24179	0.0691697
Parietal	chr4:82935980-82946474	-	LIN54	NM_001115008.2	11,10,9,8,7,6,5	chr4:82931145-82935980|chr4:82946474-82970326	0.0537313	3.24179	0.0195988
Parietal	chr4:82938412-82946474	-	LIN54	NM_001115008.2	8,7,6,5	chr4:82937298-82938412|chr4:82946474-82970326	0.0537313	3.24179	0.0195988
Parietal	chr4:82970326-82979006	-	LIN54	NM_001115008.2	4,3	chr4:82946474-82970326|chr4:82979006-82984823	0.322388	3.24179	0.102217
Parietal	chr4:83045625-83057408	+	COPS4	NM_001258006.1	2,3,4,5,6	chr4:83035298-83045625|chr4:83057408-83063075	0.0537313	12.2328	0.0052056
Parietal	chr4:83049165-83049984	+	COPS4	NM_001258006.1	3,4	chr4:83045705-83049165|chr4:83049984-83056925	0.107463	12.2328	0.0095944
Parietal	chr4:83049165-83057408	+	COPS4	NM_001258006.1	3,4,5,6	chr4:83045705-83049165|chr4:83057408-83063075	0.161194	12.2328	0.0139832
Parietal	chr4:83049165-83068522	+	COPS4	NM_016129.2	3,4,5,6,7,8,9	chr4:83045705-83049165|chr4:83068522-83075296	0.376119	12.2328	0.0315384
Parietal	chr4:83056925-83057408	+	COPS4	NM_001258006.1	5,6	chr4:83049984-83056925|chr4:83057408-83063075	0.698507	12.2328	0.0578712
Parietal	chr4:83056925-83063246	+	COPS4	NM_001258006.1	5,6,7	chr4:83049984-83056925|chr4:83063246-83066437	0.752238	12.2328	0.06226
Parietal	chr4:83056925-83066553	+	COPS4	NM_001258006.1	5,6,7,8	chr4:83049984-83056925|chr4:83066553-83075296	0.161194	12.2328	0.0139832
Parietal	chr4:83056925-83068522	+	COPS4	NM_016129.2	5,6,7,8,9	chr4:83049984-83056925|chr4:83068522-83075296	0.214925	12.2328	0.018372
Parietal	chr4:83063075-83068522	+	COPS4	NM_016129.2	7,8,9	chr4:83057408-83063075|chr4:83068522-83075296	0.107463	12.2328	0.0095944
Parietal	chr4:83267585-83279114	-	COQ2	NM_015697.7	6,5,4,3,2	chr4:83264363-83267585|chr4:83279114-83284511	0.107463	2.51641	0.0464938
Parietal	chr4:83416730-83418206	-	HELQ	NM_001297755.1	16,15	chr4:83407560-83416730|chr4:83418206-83421562	0.107463	1.47919	0.0788768
Parietal	chr4:83416730-83426092	-	HELQ	NM_001297755.1	16,15,14,13	chr4:83407560-83416730|chr4:83426092-83427562	0.107463	1.47919	0.0788768
Parietal	chr4:83416730-83448961	-	HELQ	NM_001297755.1	16,15,14,13,12,11,10,9,8,7,6,5,4,3	chr4:83407560-83416730|chr4:83448961-83453230	0.161194	1.47919	0.114958
Parietal	chr4:83425993-83446086	-	HELQ	NM_001297755.1	13,12,11,10,9,8,7,6,5,4	chr4:83421736-83425993|chr4:83446086-83448782	0.0537313	1.47919	0.0427959
Parietal	chr4:83427562-83432267	-	HELQ	NM_001297755.1	12,11,10,9	chr4:83426092-83427562|chr4:83432267-83436857	0.0537313	1.47919	0.0427959
Parietal	chr4:83429523-83437097	-	HELQ	NM_001297755.1	11,10,9,8	chr4:83427720-83429523|chr4:83437097-83439862	0.0537313	1.47919	0.0427959
Parietal	chr4:83429523-83441403	-	HELQ	NM_001297755.1	11,10,9,8,7,6	chr4:83427720-83429523|chr4:83441403-83443516	0.0537313	1.47919	0.0427959
Parietal	chr4:83429523-83446086	-	HELQ	NM_001297755.1	11,10,9,8,7,6,5,4	chr4:83427720-83429523|chr4:83446086-83448782	0.161194	1.47919	0.114958
Parietal	chr4:83429523-83448961	-	HELQ	NM_001297755.1	11,10,9,8,7,6,5,4,3	chr4:83427720-83429523|chr4:83448961-83453230	0.0537313	1.47919	0.0427959
Parietal	chr4:83431663-83441403	-	HELQ	NM_001297755.1	10,9,8,7,6	chr4:83429746-83431663|chr4:83441403-83443516	0.0537313	1.47919	0.0427959
Parietal	chr4:83439862-83446086	-	HELQ	NM_001297755.1	7,6,5,4	chr4:83437097-83439862|chr4:83446086-83448782	0.107463	1.47919	0.0788768
Parietal	chr4:83443516-83448961	-	HELQ	NM_001297755.1	5,4,3	chr4:83441403-83443516|chr4:83448961-83453230	0.322388	1.47919	0.2232
Parietal	chr4:83443516-83453945	-	HELQ	NM_001297755.1	5,4,3,2	chr4:83441403-83443516|chr4:83453945-83455396	0.0537313	1.47919	0.0427959
Parietal	chr4:83446834-83453945	-	HELQ	NM_001297756.1	4,3,2	chr4:83446086-83446834|chr4:83453945-83455396	0.0537313	1.47919	0.0427959
Parietal	chr4:83448782-83453945	-	HELQ	NM_001297755.1	3,2	chr4:83446086-83448782|chr4:83453945-83455396	0.161194	1.47919	0.114958
Parietal	chr4:83463493-83470396	-	FAM175A	NM_139076.2	8,7,6,5	chr4:83462902-83463493|chr4:83470396-83472221	0.0537313	1.11492	0.0566539
Parietal	chr4:83467453-83472288	-	FAM175A	NM_139076.2	7,6,5,4	chr4:83463608-83467453|chr4:83472288-83476642	0.0537313	1.11492	0.0566539
Parietal	chr4:83469031-83472288	-	FAM175A	NM_139076.2	6,5,4	chr4:83467538-83469031|chr4:83472288-83476642	0.107463	1.11492	0.104418
Parietal	chr4:83470202-83482244	-	FAM175A	NM_139076.2	5,4,3,2	chr4:83469151-83470202|chr4:83482244-83484985	0.107463	1.11492	0.104418
Parietal	chr4:83470202-83472288	-	FAM175A	NM_139076.2	5,4	chr4:83469151-83470202|chr4:83472288-83476642	0.752238	1.11492	0.677591
Parietal	chr4:84604242-84619533	+	CDS1	NM_001263.3	2,3,4,5	chr4:84583518-84604242|chr4:84619533-84631818	0.0537313	1.88507	0.03363
Parietal	chr4:84631818-84635351	+	CDS1	NM_001263.3	6,7,8	chr4:84619533-84631818|chr4:84635351-84638923	0.214925	1.88507	0.118689
Parietal	chr4:84678167-84679242	-	WDFY3	NM_014991.4	66,65	chr4:84677396-84678167|chr4:84679242-84682373	0.268656	11.5864	0.0240295
Parietal	chr4:84678167-84696823	-	WDFY3	NM_014991.4	66,65,64,63,62,61,60,59,58,57	chr4:84677396-84678167|chr4:84696823-84702352	0.0537313	11.5864	0.00549577
Parietal	chr4:84682373-84721572	-	WDFY3	NM_014991.4	64,63,62,61,60,59,58,57,56,55,54,53,52,51,50,49,48,47	chr4:84679242-84682373|chr4:84721572-84724425	0.107463	11.5864	0.0101292
Parietal	chr4:84688085-84721572	-	WDFY3	NM_014991.4	62,61,60,59,58,57,56,55,54,53,52,51,50,49,48,47	chr4:84684125-84688085|chr4:84721572-84724425	0.322388	11.5864	0.028663
Parietal	chr4:84688085-84740416	-	WDFY3	NM_014991.4	62,61,60,59,58,57,56,55,54,53,52,51,50,49,48,47,46,45,44,43,42,41,40,39	chr4:84684125-84688085|chr4:84740416-84741760	0.107463	11.5864	0.0101292
Parietal	chr4:84695969-84705511	-	WDFY3	NM_014991.4	58,57,56,55,54	chr4:84693032-84695969|chr4:84705511-84708908	0.107463	11.5864	0.0101292
Parietal	chr4:84695969-84709347	-	WDFY3	NM_014991.4	58,57,56,55,54,53,52	chr4:84693032-84695969|chr4:84709347-84713158	0.268656	11.5864	0.0240295
Parietal	chr4:84695969-84740416	-	WDFY3	NM_014991.4	58,57,56,55,54,53,52,51,50,49,48,47,46,45,44,43,42,41,40,39	chr4:84693032-84695969|chr4:84740416-84741760	0.107463	11.5864	0.0101292
Parietal	chr4:84702352-84709347	-	WDFY3	NM_014991.4	56,55,54,53,52	chr4:84696823-84702352|chr4:84709347-84713158	0.107463	11.5864	0.0101292
Parietal	chr4:84702352-84717016	-	WDFY3	NM_014991.4	56,55,54,53,52,51,50,49	chr4:84696823-84702352|chr4:84717016-84718421	0.107463	11.5864	0.0101292
Parietal	chr4:84702352-84721572	-	WDFY3	NM_014991.4	56,55,54,53,52,51,50,49,48,47	chr4:84696823-84702352|chr4:84721572-84724425	0.8597	11.5864	0.0749973
Parietal	chr4:84708908-84713239	-	WDFY3	NM_014991.4	53,52,51	chr4:84705511-84708908|chr4:84713239-84715297	0.161194	11.5864	0.0147626
Parietal	chr4:84708908-84715383	-	WDFY3	NM_014991.4	53,52,51,50	chr4:84705511-84708908|chr4:84715383-84716895	0.107463	11.5864	0.0101292
Parietal	chr4:84708908-84717016	-	WDFY3	NM_014991.4	53,52,51,50,49	chr4:84705511-84708908|chr4:84717016-84718421	0.0537313	11.5864	0.00549577
Parietal	chr4:84708908-84721572	-	WDFY3	NM_014991.4	53,52,51,50,49,48,47	chr4:84705511-84708908|chr4:84721572-84724425	0.967163	11.5864	0.0842642
Parietal	chr4:84713158-84717016	-	WDFY3	NM_014991.4	51,50,49	chr4:84709347-84713158|chr4:84717016-84718421	0.0537313	11.5864	0.00549577
Parietal	chr4:84713158-84721572	-	WDFY3	NM_014991.4	51,50,49,48,47	chr4:84709347-84713158|chr4:84721572-84724425	0.0537313	11.5864	0.00549577
Parietal	chr4:84713158-84724594	-	WDFY3	NM_014991.4	51,50,49,48,47,46	chr4:84709347-84713158|chr4:84724594-84726860	0.0537313	11.5864	0.00549577
Parietal	chr4:84715297-84721572	-	WDFY3	NM_014991.4	50,49,48,47	chr4:84713239-84715297|chr4:84721572-84724425	0.161194	11.5864	0.0147626
Parietal	chr4:84724425-84803467	-	WDFY3	NM_014991.4	46,45,44,43,42,41,40,39,38,37,36,35,34,33,32,31,30,29,28,27,26,25,24,23,22,21,20,19,18,17,16	chr4:84721572-84724425|chr4:84803467-84808333	0.0537313	11.5864	0.00549577
Parietal	chr4:84739009-84740416	-	WDFY3	NM_014991.4	40,39	chr4:84737366-84739009|chr4:84740416-84741760	1.07463	11.5864	0.0935311
Parietal	chr4:84755265-84803467	-	WDFY3	NM_014991.4	34,33,32,31,30,29,28,27,26,25,24,23,22,21,20,19,18,17,16	chr4:84753876-84755265|chr4:84803467-84808333	0.0537313	11.5864	0.00549577
Parietal	chr4:84765809-84766372	-	WDFY3	NM_014991.4	32,31	chr4:84757161-84765809|chr4:84766372-84772834	0.214925	11.5864	0.0193961
Parietal	chr4:84765809-84772929	-	WDFY3	NM_014991.4	32,31,30	chr4:84757161-84765809|chr4:84772929-84774819	0.0537313	11.5864	0.00549577
Parietal	chr4:84765809-84803467	-	WDFY3	NM_014991.4	32,31,30,29,28,27,26,25,24,23,22,21,20,19,18,17,16	chr4:84757161-84765809|chr4:84803467-84808333	0.0537313	11.5864	0.00549577
Parietal	chr4:84772834-84803467	-	WDFY3	NM_014991.4	30,29,28,27,26,25,24,23,22,21,20,19,18,17,16	chr4:84766372-84772834|chr4:84803467-84808333	0.0537313	11.5864	0.00549577
Parietal	chr4:84774819-84774981	-	WDFY3	NM_014991.4	29	chr4:84772929-84774819|chr4:84774981-84775064	0.0537313	11.5864	0.00549577
Parietal	chr4:84774819-84794979	-	WDFY3	NM_014991.4	29,28,27,26,25,24,23,22,21,20	chr4:84772929-84774819|chr4:84794979-84796520	0.537313	11.5864	0.0471967
Parietal	chr4:84778502-84803467	-	WDFY3	NM_014991.4	27,26,25,24,23,22,21,20,19,18,17,16	chr4:84775138-84778502|chr4:84803467-84808333	0.161194	11.5864	0.0147626
Parietal	chr4:84780107-84783074	-	WDFY3	NM_014991.4	26,25	chr4:84778655-84780107|chr4:84783074-84785978	0.0537313	11.5864	0.00549577
Parietal	chr4:84780107-84789907	-	WDFY3	NM_014991.4	26,25,24,23,22	chr4:84778655-84780107|chr4:84789907-84794518	0.0537313	11.5864	0.00549577
Parietal	chr4:84782962-84794979	-	WDFY3	NM_014991.4	25,24,23,22,21,20	chr4:84780298-84782962|chr4:84794979-84796520	0.107463	11.5864	0.0101292
Parietal	chr4:84782962-84801864	-	WDFY3	NM_014991.4	25,24,23,22,21,20,19,18,17	chr4:84780298-84782962|chr4:84801864-84803289	0.0537313	11.5864	0.00549577
Parietal	chr4:84789725-84803467	-	WDFY3	NM_014991.4	22,21,20,19,18,17,16	chr4:84787713-84789725|chr4:84803467-84808333	0.0537313	11.5864	0.00549577
Parietal	chr4:84794518-84803467	-	WDFY3	NM_014991.4	21,20,19,18,17,16	chr4:84789907-84794518|chr4:84803467-84808333	0.107463	11.5864	0.0101292
Parietal	chr4:84794518-84826981	-	WDFY3	NM_014991.4	21,20,19,18,17,16,15,14,13,12,11,10	chr4:84789907-84794518|chr4:84826981-84829003	0.0537313	11.5864	0.00549577
Parietal	chr4:84796520-84803467	-	WDFY3	NM_014991.4	19,18,17,16	chr4:84794979-84796520|chr4:84803467-84808333	0.0537313	11.5864	0.00549577
Parietal	chr4:84803289-84826981	-	WDFY3	NM_014991.4	16,15,14,13,12,11,10	chr4:84801864-84803289|chr4:84826981-84829003	0.0537313	11.5864	0.00549577
Parietal	chr4:84817391-84860622	-	WDFY3	NM_014991.4	13,12,11,10,9,8,7,6,5,4	chr4:84810344-84817391|chr4:84860622-84896910	0.0537313	11.5864	0.00549577
Parietal	chr4:84826814-84829190	-	WDFY3	NM_014991.4	10,9	chr4:84821551-84826814|chr4:84829190-84831412	0.107463	11.5864	0.0101292
Parietal	chr4:84829003-84837090	-	WDFY3	NM_014991.4	9,8,7	chr4:84826981-84829003|chr4:84837090-84841153	0.161194	11.5864	0.0147626
Parietal	chr4:84829003-84897010	-	WDFY3	NM_014991.4	9,8,7,6,5,4,3	chr4:84826981-84829003|chr4:84897010-84932269	0.268656	11.5864	0.0240295
Parietal	chr4:84860411-84860622	-	WDFY3	NM_014991.4	4	chr4:84850025-84860411|chr4:84860622-84896910	0.107463	11.5864	0.0101292
Parietal	chr4:84860411-84897010	-	WDFY3	NM_014991.4	4,3	chr4:84850025-84860411|chr4:84897010-84932269	0.322388	11.5864	0.028663
Parietal	chr4:84860411-84932363	-	WDFY3	NM_014991.4	4,3,2	chr4:84850025-84860411|chr4:84932363-84966208	0.214925	11.5864	0.0193961
Parietal	chr4:84896910-84932363	-	WDFY3	NM_014991.4	3,2	chr4:84860622-84896910|chr4:84932363-84966208	0.322388	11.5864	0.028663
Parietal	chr4:86064265-86067955	-	MAPK10	NM_001318067.1	10,9	chr4:86031431-86064265|chr4:86067955-86089205	0.268656	15.4002	0.0180826
Parietal	chr4:86064265-86103244	-	MAPK10	NM_001318067.1	10,9,8,7,6,5	chr4:86031431-86064265|chr4:86103244-86107222	0.0537313	15.4002	0.00413565
Parietal	chr4:86064265-86107352	-	MAPK10	NM_001318067.1	10,9,8,7,6,5,4	chr4:86031431-86064265|chr4:86107352-86159297	0.161194	15.4002	0.0111091
Parietal	chr4:86101051-86107352	-	MAPK10	NM_001318067.1	7,6,5,4	chr4:86089277-86101051|chr4:86107352-86159297	0.268656	15.4002	0.0180826
Parietal	chr4:86159297-86194407	-	MAPK10	NM_001318067.1	3,2	chr4:86107352-86159297|chr4:86194407-86354529	0.107463	15.4002	0.00762238
Parietal	chr4:86354529-86370867	-	MAPK10	NM_001318068.1	2,1	chr4:86194407-86354529|None	0.107463	15.4002	0.00762238
Parietal	chr4:86635251-86689190	+	PTPN13	NM_006264.2	2,3,4,5	chr4:86594789-86635251|chr4:86689190-86693586	0.268656	6.09092	0.0456745
Parietal	chr4:86635251-86701801	+	PTPN13	NM_006264.2	2,3,4,5,6,7	chr4:86594789-86635251|chr4:86701801-86716529	0.0537313	6.09092	0.0104462
Parietal	chr4:86672364-86693674	+	PTPN13	NM_006264.2	3,4,5,6	chr4:86635371-86672364|chr4:86693674-86701240	0.268656	6.09092	0.0456745
Parietal	chr4:86686709-86693674	+	PTPN13	NM_006264.2	4,5,6	chr4:86672543-86686709|chr4:86693674-86701240	0.107463	6.09092	0.0192532
Parietal	chr4:86686709-86701801	+	PTPN13	NM_006264.2	4,5,6,7	chr4:86672543-86686709|chr4:86701801-86716529	0.268656	6.09092	0.0456745
Parietal	chr4:86686709-86745128	+	PTPN13	NM_006264.2	4,5,6,7,8,9,10,11,12,13,14,15,16,17	chr4:86672543-86686709|chr4:86745128-86750469	0.0537313	6.09092	0.0104462
Parietal	chr4:86693586-86735746	+	PTPN13	NM_006264.2	6,7,8,9,10,11,12,13,14,15	chr4:86689190-86693586|chr4:86735746-86741633	0.107463	6.09092	0.0192532
Parietal	chr4:86693586-86751124	+	PTPN13	NM_006264.2	6,7,8,9,10,11,12,13,14,15,16,17,18,19	chr4:86689190-86693586|chr4:86751124-86758259	0.214925	6.09092	0.0368674
Parietal	chr4:86693586-86745128	+	PTPN13	NM_006264.2	6,7,8,9,10,11,12,13,14,15,16,17	chr4:86689190-86693586|chr4:86745128-86750469	0.0537313	6.09092	0.0104462
Parietal	chr4:86693586-86701801	+	PTPN13	NM_006264.2	6,7	chr4:86689190-86693586|chr4:86701801-86716529	3.92238	6.09092	0.644556
Parietal	chr4:86693586-86717117	+	PTPN13	NM_006264.2	6,7,8,9	chr4:86689190-86693586|chr4:86717117-86722211	0.214925	6.09092	0.0368674
Parietal	chr4:86693586-86767976	+	PTPN13	NM_006264.2	6,7,8,9,10,11,12,13,14,15,16,17,18,19,20,21,22,23,24,25,26,27	chr4:86689190-86693586|chr4:86767976-86769768	0.107463	6.09092	0.0192532
Parietal	chr4:86701240-86701801	+	PTPN13	NM_006264.2	7	chr4:86693674-86701240|chr4:86701801-86716529	2.20298	6.09092	0.362729
Parietal	chr4:86701240-86722434	+	PTPN13	NM_006264.2	7,8,9,10	chr4:86693674-86701240|chr4:86722434-86732399	0.537313	6.09092	0.0897098
Parietal	chr4:86701240-86745128	+	PTPN13	NM_006264.2	7,8,9,10,11,12,13,14,15,16,17	chr4:86693674-86701240|chr4:86745128-86750469	0.0537313	6.09092	0.0104462
Parietal	chr4:86701240-86750887	+	PTPN13	NM_006264.2	7,8,9,10,11,12,13,14,15,16,17,18	chr4:86693674-86701240|chr4:86750887-86751026	0.161194	6.09092	0.0280603
Parietal	chr4:86701240-86767976	+	PTPN13	NM_006264.2	7,8,9,10,11,12,13,14,15,16,17,18,19,20,21,22,23,24,25,26,27	chr4:86693674-86701240|chr4:86767976-86769768	0.0537313	6.09092	0.0104462
Parietal	chr4:86701240-86785936	+	PTPN13	NM_006264.2	7,8,9,10,11,12,13,14,15,16,17,18,19,20,21,22,23,24,25,26,27,28,29,30,31,32,33,34,35,36,37,38,39	chr4:86693674-86701240|chr4:86785936-86796873	0.0537313	6.09092	0.0104462
Parietal	chr4:86716529-86717117	+	PTPN13	NM_006264.2	8,9	chr4:86701801-86716529|chr4:86717117-86722211	0.0537313	6.09092	0.0104462
Parietal	chr4:86716529-86722434	+	PTPN13	NM_006264.2	8,9,10	chr4:86701801-86716529|chr4:86722434-86732399	0.107463	6.09092	0.0192532
Parietal	chr4:86716529-86751124	+	PTPN13	NM_006264.2	8,9,10,11,12,13,14,15,16,17,18,19	chr4:86701801-86716529|chr4:86751124-86758259	0.0537313	6.09092	0.0104462
Parietal	chr4:86722211-86735746	+	PTPN13	NM_006264.2	10,11,12,13,14,15	chr4:86717117-86722211|chr4:86735746-86741633	0.268656	6.09092	0.0456745
Parietal	chr4:86732399-86735746	+	PTPN13	NM_006264.2	11,12,13,14,15	chr4:86722434-86732399|chr4:86735746-86741633	0.161194	6.09092	0.0280603
Parietal	chr4:86744965-86758785	+	PTPN13	NM_006264.2	17,18,19,20,21	chr4:86741816-86744965|chr4:86758785-86758941	0.0537313	6.09092	0.0104462
Parietal	chr4:86750469-86751124	+	PTPN13	NM_006264.2	18,19	chr4:86745128-86750469|chr4:86751124-86758259	0.0537313	6.09092	0.0104462
Parietal	chr4:86758259-86759073	+	PTPN13	NM_006264.2	20,21,22	chr4:86751124-86758259|chr4:86759073-86762726	0.0537313	6.09092	0.0104462
Parietal	chr4:86758259-86767976	+	PTPN13	NM_006264.2	20,21,22,23,24,25,26,27	chr4:86751124-86758259|chr4:86767976-86769768	0.322388	6.09092	0.0544815
Parietal	chr4:86758259-86775652	+	PTPN13	NM_006264.2	20,21,22,23,24,25,26,27,28,29,30,31,32,33,34	chr4:86751124-86758259|chr4:86775652-86780401	0.161194	6.09092	0.0280603
Parietal	chr4:86764592-86767976	+	PTPN13	NM_006264.2	24,25,26,27	chr4:86763190-86764592|chr4:86767976-86769768	3.86865	6.09092	0.635748
Parietal	chr4:86766431-86796929	+	PTPN13	NM_006264.2	26,27,28,29,30,31,32,33,34,35,36,37,38,39,40	chr4:86765488-86766431|chr4:86796929-86799100	0.0537313	6.09092	0.0104462
Parietal	chr4:86769768-86780472	+	PTPN13	NM_006264.2	28,29,30,31,32,33,34,35	chr4:86767976-86769768|chr4:86780472-86782200	0.107463	6.09092	0.0192532
Parietal	chr4:86769768-86805369	+	PTPN13	NM_006264.2	28,29,30,31,32,33,34,35,36,37,38,39,40,41,42,43	chr4:86767976-86769768|chr4:86805369-86807559	0.268656	6.09092	0.0456745
Parietal	chr4:86769768-86807897	+	PTPN13	NM_006264.2	28,29,30,31,32,33,34,35,36,37,38,39,40,41,42,43,44	chr4:86767976-86769768|chr4:86807897-86809768	0.0537313	6.09092	0.0104462
Parietal	chr4:86772777-86775652	+	PTPN13	NM_006264.2	31,32,33,34	chr4:86771535-86772777|chr4:86775652-86780401	6.93133	6.09092	1.13775
Parietal	chr4:86772777-86785936	+	PTPN13	NM_006264.2	31,32,33,34,35,36,37,38,39	chr4:86771535-86772777|chr4:86785936-86796873	0.0537313	6.09092	0.0104462
Parietal	chr4:86772777-86805369	+	PTPN13	NM_006264.2	31,32,33,34,35,36,37,38,39,40,41,42,43	chr4:86771535-86772777|chr4:86805369-86807559	0.0537313	6.09092	0.0104462
Parietal	chr4:86796873-86799204	+	PTPN13	NM_006264.2	40,41	chr4:86785936-86796873|chr4:86799204-86803708	0.161194	6.09092	0.0280603
Parietal	chr4:86803708-86805369	+	PTPN13	NM_006264.2	42,43	chr4:86799204-86803708|chr4:86805369-86807559	0.107463	6.09092	0.0192532
Parietal	chr4:86887757-86891593	-	C4orf36	NM_144645.3	4,3,2	chr4:86876443-86887757|chr4:86891593-86892182	0.0537313	0.201492	0.301341
Parietal	chr4:87046165-87047594	+	AFF1	NM_001166693.2	3,4	chr4:86948571-87046165|chr4:87047594-87084119	0.268656	0.542969	0.503928
Parietal	chr4:87131082-87131864	+	AFF1	NM_001166693.2	17,18	chr4:87127703-87131082|chr4:87131864-87132270	0.0537313	0.542969	0.115253
Parietal	chr4:87170078-87185799	-	KLHL8	NM_001292003.1	8,7,6,5,4,3	chr4:87164079-87170078|chr4:87185799-87195323	0.107463	8.62003	0.0136109
Parietal	chr4:87170078-87195690	-	KLHL8	NM_001292003.1	8,7,6,5,4,3,2	chr4:87164079-87170078|chr4:87195690-87220034	0.698507	8.62003	0.0820978
Parietal	chr4:87178476-87195690	-	KLHL8	NM_001292003.1	5,4,3,2	chr4:87176868-87178476|chr4:87195690-87220034	0.268656	8.62003	0.0322891
Parietal	chr4:87183202-87195690	-	KLHL8	NM_001292003.1	4,3,2	chr4:87178620-87183202|chr4:87195690-87220034	1.39701	8.62003	0.163037
Parietal	chr4:87195323-87195690	-	KLHL8	NM_001292003.1	2	chr4:87185799-87195323|chr4:87195690-87220034	51.7969	8.62003	6.0031
Parietal	chr4:87313822-87317223	-	HSD17B13	NM_001136230.2	4,3,2	chr4:87310359-87313822|chr4:87317223-87322631	0.0537313	0.0447761	1.16349
Parietal	chr4:87438276-87454455	+	NUDT9	NM_024047.4	3,4,5,6,7	chr4:87435220-87438276|chr4:87454455-87457842	0.107463	1.52239	0.0766534
Parietal	chr4:87441828-87451735	+	NUDT9	NM_001248011.1	3,4,5	chr4:87435220-87441828|chr4:87451735-87454370	0.107463	1.52239	0.0766534
Parietal	chr4:88019457-88043457	+	PKD2	NM_000297.3	2,3,4,5	chr4:88008328-88019457|chr4:88043457-88046641	0.214925	4.43283	0.0506265
Parietal	chr4:88019457-88056267	+	PKD2	NM_000297.3	2,3,4,5,6,7,8	chr4:88008328-88019457|chr4:88056267-88057982	0.161194	4.43283	0.0385326
Parietal	chr4:88019457-88062004	+	PKD2	NM_000297.3	2,3,4,5,6,7,8,9,10	chr4:88008328-88019457|chr4:88062004-88065373	0.161194	4.43283	0.0385326
Parietal	chr4:88036219-88052158	+	PKD2	NM_000297.3	3,4,5,6,7	chr4:88019571-88036219|chr4:88052158-88056085	0.805969	4.43283	0.18366
Parietal	chr4:88036219-88056267	+	PKD2	NM_000297.3	3,4,5,6,7,8	chr4:88019571-88036219|chr4:88056267-88057982	0.107463	4.43283	0.0264387
Parietal	chr4:88036219-88065879	+	PKD2	NM_000297.3	3,4,5,6,7,8,9,10,11,12	chr4:88019571-88036219|chr4:88065879-88067897	0.805969	4.43283	0.18366
Parietal	chr4:88036219-88068061	+	PKD2	NM_000297.3	3,4,5,6,7,8,9,10,11,12,13	chr4:88019571-88036219|chr4:88068061-88074811	0.107463	4.43283	0.0264387
Parietal	chr4:88038250-88046870	+	PKD2	NM_000297.3	4,5,6	chr4:88036353-88038250|chr4:88046870-88051990	0.161194	4.43283	0.0385326
Parietal	chr4:88038250-88052158	+	PKD2	NM_000297.3	4,5,6,7	chr4:88036353-88038250|chr4:88052158-88056085	1.82686	4.43283	0.413444
Parietal	chr4:88038250-88056267	+	PKD2	NM_000297.3	4,5,6,7,8	chr4:88036353-88038250|chr4:88056267-88057982	0.913432	4.43283	0.207848
Parietal	chr4:88038250-88065879	+	PKD2	NM_000297.3	4,5,6,7,8,9,10,11,12	chr4:88036353-88038250|chr4:88065879-88067897	1.61194	4.43283	0.365069
Parietal	chr4:88038250-88068061	+	PKD2	NM_000297.3	4,5,6,7,8,9,10,11,12,13	chr4:88036353-88038250|chr4:88068061-88074811	0.322388	4.43283	0.0748144
Parietal	chr4:88043232-88043457	+	PKD2	NM_000297.3	5	chr4:88038501-88043232|chr4:88043457-88046641	1.07463	4.43283	0.244129
Parietal	chr4:88051990-88065879	+	PKD2	NM_000297.3	7,8,9,10,11,12	chr4:88046870-88051990|chr4:88065879-88067897	0.107463	4.43283	0.0264387
Parietal	chr4:88051990-88068061	+	PKD2	NM_000297.3	7,8,9,10,11,12,13	chr4:88046870-88051990|chr4:88068061-88074811	0.483581	4.43283	0.111096
Parietal	chr4:88056085-88068061	+	PKD2	NM_000297.3	8,9,10,11,12,13	chr4:88052158-88056085|chr4:88068061-88074811	0.214925	4.43283	0.0506265
Parietal	chr4:88061905-88065495	+	PKD2	NM_000297.3	10,11	chr4:88058103-88061905|chr4:88065495-88065761	0.107463	4.43283	0.0264387
Parietal	chr4:88061905-88065879	+	PKD2	NM_000297.3	10,11,12	chr4:88058103-88061905|chr4:88065879-88067897	0.591044	4.43283	0.135284
Parietal	chr4:88065761-88068061	+	PKD2	NM_000297.3	12,13	chr4:88065495-88065761|chr4:88068061-88074811	0.322388	4.43283	0.0748144
Parietal	chr4:88131060-88140014	-	ABCG2	NM_004827.2	5,4,3,2	chr4:88121792-88131060|chr4:88140014-88158385	0.161194	4.5385	0.0376374
Parietal	chr4:88265000-88278642	-	PPM1K	NM_152542.4	6,5,4,3,2	chr4:88262726-88265000|chr4:88278642-88284405	0.107463	9.70745	0.0120878
Parietal	chr4:88472408-88494331	+	HERC5	NM_016323.3	11,12,13,14,15,16,17,18	chr4:88470673-88472408|chr4:88494331-88499925	0.0537313	0.402985	0.154319
Parietal	chr4:88475840-88479507	+	HERC5	NM_016323.3	12,13	chr4:88472502-88475840|chr4:88479507-88486114	0.0537313	0.402985	0.154319
Parietal	chr4:88475840-88476030	+	HERC5	NM_016323.3	12	chr4:88472502-88475840|chr4:88476030-88479352	0.0537313	0.402985	0.154319
Parietal	chr4:88649839-88658491	+	HERC3	NM_001271602.1	3,4,5,6,7,8,9	chr4:88595614-88649839|chr4:88658491-88662430	0.107463	7.34614	0.015968
Parietal	chr4:88649839-88670252	+	HERC3	NM_001271602.1	3,4,5,6,7,8,9,10,11,12,13,14,15	chr4:88595614-88649839|chr4:88670252-88676217	0.268656	7.34614	0.0378808
Parietal	chr4:88649839-88687299	+	HERC3	NM_001271602.1	3,4,5,6,7,8,9,10,11,12,13,14,15,16,17,18,19,20,21,22	chr4:88595614-88649839|chr4:88687299-88704097	0.0537313	7.34614	0.00866368
Parietal	chr4:88652011-88676423	+	HERC3	NM_001271602.1	4,5,6,7,8,9,10,11,12,13,14,15,16,17	chr4:88649999-88652011|chr4:88676423-88677963	0.214925	7.34614	0.0305765
Parietal	chr4:88652868-88680236	+	HERC3	NM_001271602.1	5,6,7,8,9,10,11,12,13,14,15,16,17,18,19	chr4:88652088-88652868|chr4:88680236-88681158	0.107463	7.34614	0.015968
Parietal	chr4:88652868-88681325	+	HERC3	NM_001271602.1	5,6,7,8,9,10,11,12,13,14,15,16,17,18,19,20	chr4:88652088-88652868|chr4:88681325-88686735	0.0537313	7.34614	0.00866368
Parietal	chr4:88662430-88667488	+	HERC3	NM_001271602.1	10,11,12	chr4:88658491-88662430|chr4:88667488-88667891	0.0537313	7.34614	0.00866368
Parietal	chr4:88667376-88670252	+	HERC3	NM_001271602.1	12,13,14,15	chr4:88664212-88667376|chr4:88670252-88676217	0.214925	7.34614	0.0305765
Parietal	chr4:88669859-88681325	+	HERC3	NM_001271602.1	14,15,16,17,18,19,20	chr4:88668081-88669859|chr4:88681325-88686735	0.0537313	7.34614	0.00866368
Parietal	chr4:88731326-88739125	-	FAM13A	NM_001015045.2	17,16,15,14	chr4:88728659-88731326|chr4:88739125-88746931	0.214925	3.47384	0.0645623
Parietal	chr4:88746931-88758901	-	FAM13A	NM_001015045.2	13,12,11,10,9,8	chr4:88739125-88746931|chr4:88758901-88767552	0.107463	3.47384	0.0337164
Parietal	chr4:88781164-88787932	-	FAM13A	NM_001015045.2	5,4	chr4:88768059-88781164|chr4:88787932-88790585	0.0537313	3.47384	0.0182934
Parietal	chr4:88781164-88790627	-	FAM13A	NM_001015045.2	5,4,3	chr4:88768059-88781164|chr4:88790627-88805010	0.268656	3.47384	0.0799853
Parietal	chr4:88787752-88787932	-	FAM13A	NM_001015045.2	4	chr4:88781351-88787752|chr4:88787932-88790585	0.107463	3.47384	0.0337164
Parietal	chr4:88906378-88991150	-	FAM13A	NM_014883.3	6,5,4	chr4:88851183-88906378|chr4:88991150-89020459	0.0537313	3.47384	0.0182934
Parietal	chr4:88906378-89029649	-	FAM13A	NM_014883.3	6,5,4,3,2	chr4:88851183-88906378|chr4:89029649-89056937	0.161194	3.47384	0.0491394
Parietal	chr4:88990972-89029649	-	FAM13A	NM_014883.3	4,3,2	chr4:88938241-88990972|chr4:89029649-89056937	0.42985	3.47384	0.126254
Parietal	chr4:89020459-89029649	-	FAM13A	NM_014883.3	3,2	chr4:88991150-89020459|chr4:89029649-89056937	0.967163	3.47384	0.280484
Parietal	chr4:90308243-90313047	+	CCSER1	NM_001145065.1	2,3	chr4:90127831-90308243|chr4:90313047-90400035	8.11342	13.2716	0.611629
Parietal	chr4:90308243-90400129	+	CCSER1	NM_001145065.1	2,3,4	chr4:90127831-90308243|chr4:90400129-90468233	0.322388	13.2716	0.0250261
Parietal	chr4:90308243-90468354	+	CCSER1	NM_001145065.1	2,3,4,5	chr4:90127831-90308243|chr4:90468354-90628024	0.161194	13.2716	0.0128895
Parietal	chr4:90308243-90628232	+	CCSER1	NM_001145065.1	2,3,4,5,6	chr4:90127831-90308243|chr4:90628232-90723913	0.0537313	13.2716	0.00479845
Parietal	chr4:90628024-90723991	+	CCSER1	NM_001145065.1	6,7	chr4:90468354-90628024|chr4:90723991-90815761	0.0537313	13.2716	0.00479845
Parietal	chr4:90723913-90815845	+	CCSER1	NM_001145065.1	7,8	chr4:90628232-90723913|chr4:90815845-90923369	0.376119	13.2716	0.0290717
Parietal	chr4:93084994-93085279	+	GRID2	NM_001510.3	3	chr4:92590286-93084994|chr4:93085279-93110747	0.107463	5.70268	0.0205617
Parietal	chr4:93084994-93110953	+	GRID2	NM_001510.3	3,4	chr4:92590286-93084994|chr4:93110953-93207403	0.214925	5.70268	0.039373
Parietal	chr4:93084994-93216911	+	GRID2	NM_001510.3	3,4,5,6	chr4:92590286-93084994|chr4:93216911-93224613	0.0537313	5.70268	0.0111561
Parietal	chr4:93084994-93224775	+	GRID2	NM_001510.3	3,4,5,6,7	chr4:92590286-93084994|chr4:93224775-93238370	0.376119	5.70268	0.0675898
Parietal	chr4:93084994-93238490	+	GRID2	NM_001510.3	3,4,5,6,7,8	chr4:92590286-93084994|chr4:93238490-93395606	0.805969	5.70268	0.142835
Parietal	chr4:93084994-93395708	+	GRID2	NM_001510.3	3,4,5,6,7,8,9	chr4:92590286-93084994|chr4:93395708-93422770	0.107463	5.70268	0.0205617
Parietal	chr4:93084994-93422968	+	GRID2	NM_001510.3	3,4,5,6,7,8,9,10	chr4:92590286-93084994|chr4:93422968-93455661	0.0537313	5.70268	0.0111561
Parietal	chr4:93084994-93626435	+	GRID2	NM_001510.3	3,4,5,6,7,8,9,10,11,12,13,14	chr4:92590286-93084994|chr4:93626435-93769209	0.161194	5.70268	0.0299673
Parietal	chr4:93207403-93216911	+	GRID2	NM_001286838.1	4,5	chr4:93110953-93207403|chr4:93216911-93224613	0.0537313	5.70268	0.0111561
Parietal	chr4:93207403-93224775	+	GRID2	NM_001286838.1	4,5,6	chr4:93110953-93207403|chr4:93224775-93238370	0.268656	5.70268	0.0487786
Parietal	chr4:93207403-93238490	+	GRID2	NM_001286838.1	4,5,6,7	chr4:93110953-93207403|chr4:93238490-93395606	0.483581	5.70268	0.086401
Parietal	chr4:93207403-93515411	+	GRID2	NM_001286838.1	4,5,6,7,8,9,10,11,12	chr4:93110953-93207403|chr4:93515411-93626268	0.0537313	5.70268	0.0111561
Parietal	chr4:93455661-93490777	+	GRID2	NM_001286838.1	10,11	chr4:93422968-93455661|chr4:93490777-93515215	0.0537313	5.70268	0.0111561
Parietal	chr4:93455661-93626435	+	GRID2	NM_001286838.1	10,11,12,13	chr4:93422968-93455661|chr4:93626435-93769209	0.0537313	5.70268	0.0111561
Parietal	chr4:94226118-94226296	+	SMARCAD1	NM_001128430.1	3	chr4:94208584-94226118|chr4:94226296-94233953	0.107463	11.1358	0.0105387
Parietal	chr4:94233953-94237018	+	SMARCAD1	NM_001128430.1	4,5	chr4:94226296-94233953|chr4:94237018-94240905	0.107463	11.1358	0.0105387
Parietal	chr4:94233953-94270818	+	SMARCAD1	NM_001128430.1	4,5,6,7,8,9,10,11	chr4:94226296-94233953|chr4:94270818-94273616	0.161194	11.1358	0.0153595
Parietal	chr4:94233953-94285069	+	SMARCAD1	NM_001128430.1	4,5,6,7,8,9,10,11,12,13,14,15,16,17,18,19,20,21,22,23	chr4:94226296-94233953|chr4:94285069-94289472	0.214925	11.1358	0.0201802
Parietal	chr4:94252615-94270818	+	SMARCAD1	NM_001128430.1	9,10,11	chr4:94250833-94252615|chr4:94270818-94273616	0.0537313	11.1358	0.00571796
Parietal	chr4:94264706-94285069	+	SMARCAD1	NM_001128430.1	10,11,12,13,14,15,16,17,18,19,20,21,22,23	chr4:94253007-94264706|chr4:94285069-94289472	0.8597	11.1358	0.0780294
Parietal	chr4:94273616-94283303	+	SMARCAD1	NM_001128430.1	12,13,14,15,16,17,18,19,20,21,22	chr4:94270818-94273616|chr4:94283303-94284959	0.0537313	11.1358	0.00571796
Parietal	chr4:94276338-94281590	+	SMARCAD1	NM_001128430.1	15,16,17,18,19,20,21	chr4:94274965-94276338|chr4:94281590-94283120	0.268656	11.1358	0.025001
Parietal	chr4:94276338-94283303	+	SMARCAD1	NM_001128430.1	15,16,17,18,19,20,21,22	chr4:94274965-94276338|chr4:94283303-94284959	1.55821	11.1358	0.140699
Parietal	chr4:94280591-94283303	+	SMARCAD1	NM_001128430.1	20,21,22	chr4:94279050-94280591|chr4:94283303-94284959	0.0537313	11.1358	0.00571796
Parietal	chr4:94585564-94585737	+	PDLIM5	NM_001011515.2	7	chr4:94585003-94585564|chr4:94585737-94586407	0.107463	3.44776	0.0339707
Parietal	chr4:94585564-94640450	+	PDLIM5	NM_001011513.3	6,7,8,9	chr4:94576034-94585564|chr4:94640450-94654459	0.0537313	3.44776	0.0184314
Parietal	chr4:94875830-94996134	+	BMPR1B	NM_001203.2	2,3	chr4:94758068-94875830|chr4:94996134-95104407	0.698507	1.70597	0.41289
Parietal	chr4:94996039-95131512	+	BMPR1B	NM_001203.2	3,4,5,6,7,8,9,10	chr4:94875900-94996039|chr4:95131512-95148747	0.107463	1.70597	0.0684526
Parietal	chr4:95104407-95131512	+	BMPR1B	NM_001203.2	4,5,6,7,8,9,10	chr4:94996134-95104407|chr4:95131512-95148747	0.537313	1.70597	0.318953
Parietal	chr4:95123809-95125121	+	BMPR1B	NM_001203.2	7,8	chr4:95115787-95123809|chr4:95125121-95129861	0.0537313	1.70597	0.0371401
Parietal	chr4:95123809-95131512	+	BMPR1B	NM_001203.2	7,8,9,10	chr4:95115787-95123809|chr4:95131512-95148747	0.107463	1.70597	0.0684526
Parietal	chr4:95182896-95185196	-	UNC5C	NM_003728.3	14,13	chr4:95170332-95182896|chr4:95185196-95202730	0.107463	2.39283	0.048885
Parietal	chr4:95182896-95206796	-	UNC5C	NM_003728.3	14,13,12,11	chr4:95170332-95182896|chr4:95206796-95216123	0.107463	2.39283	0.048885
Parietal	chr4:95202730-95220176	-	UNC5C	NM_003728.3	12,11,10,9,8	chr4:95185196-95202730|chr4:95220176-95242428	0.0537313	2.39283	0.0265234
Parietal	chr4:98105952-98128592	-	STPG2	NM_174952.2	5,4,3	chr4:97981318-98105952|chr4:98128592-98134346	0.0537313	0.96179	0.0655813
Parietal	chr4:98105952-98134459	-	STPG2	NM_174952.2	5,4,3,2	chr4:97981318-98105952|chr4:98134459-98143041	0.805969	0.96179	0.839656
Parietal	chr4:98109192-98134459	-	STPG2	NM_174952.2	4,3,2	chr4:98106064-98109192|chr4:98134459-98143041	0.483581	0.96179	0.50791
Parietal	chr4:98343138-98352601	+	RAP1GDS1	NM_001100426.1	3,4	chr4:98293515-98343138|chr4:98352601-98379016	0.107463	16.0285	0.00732381
Parietal	chr4:98379016-98421394	+	RAP1GDS1	NM_001100426.1	5,6,7,8,9,10,11,12	chr4:98352601-98379016|chr4:98421394-98433935	0.0537313	16.0285	0.00397365
Parietal	chr4:98391951-98418791	+	RAP1GDS1	NM_001100426.1	6,7,8,9,10	chr4:98379163-98391951|chr4:98418791-98420018	0.107463	16.0285	0.00732381
Parietal	chr4:98391951-98434062	+	RAP1GDS1	NM_001100426.1	6,7,8,9,10,11,12,13	chr4:98379163-98391951|chr4:98434062-98436939	0.0537313	16.0285	0.00397365
Parietal	chr4:98404476-98421394	+	RAP1GDS1	NM_001100426.1	7,8,9,10,11,12	chr4:98392080-98404476|chr4:98421394-98433935	0.376119	16.0285	0.0240746
Parietal	chr4:98420018-98437068	+	RAP1GDS1	NM_001100426.1	11,12,13,14	chr4:98418791-98420018|chr4:98437068-98441989	0.107463	16.0285	0.00732381
Parietal	chr4:98887078-98891332	-	EIF4E	NM_001130678.1	5,4,3	chr4:98885061-98887078|chr4:98891332-98901875	0.0537313	7.57611	0.00840105
Parietal	chr4:99028866-99048876	+	METAP1	NM_015143.2	2,3,4,5,6,7,8,9	chr4:98995867-99028866|chr4:99048876-99057752	0.107463	5.91044	0.0198402
Parietal	chr4:99041042-99045310	+	METAP1	NM_015143.2	6,7,8	chr4:99039465-99041042|chr4:99045310-99048732	0.322388	5.91044	0.0561424
Parietal	chr4:99074913-99076923	-	ADH5	NM_000671.4	7,6,5	chr4:99072711-99074913|chr4:99076923-99081364	0.0537313	12.103	0.00526141
Parietal	chr4:101032266-101063357	-	PPP3CA	NM_000944.4	12,11,10,9	chr4:101029195-101032266|chr4:101063357-101080531	0.0537313	17.2643	0.00368938
Parietal	chr4:101040481-101109078	-	PPP3CA	NM_000944.4	11,10,9,8,7,6,5,4,3	chr4:101032364-101040481|chr4:101109078-101195915	0.0537313	17.2643	0.00368938
Parietal	chr4:101061086-101083263	-	PPP3CA	NM_000944.4	10,9,8,7	chr4:101040566-101061086|chr4:101083263-101093775	0.268656	17.2643	0.0161313
Parietal	chr4:101061086-101093915	-	PPP3CA	NM_000944.4	10,9,8,7,6	chr4:101040566-101061086|chr4:101093915-101098366	0.214925	17.2643	0.0130208
Parietal	chr4:101061086-101196116	-	PPP3CA	NM_000944.4	10,9,8,7,6,5,4,3,2	chr4:101040566-101061086|chr4:101196116-101346738	0.0537313	17.2643	0.00368938
Parietal	chr4:101080531-101083263	-	PPP3CA	NM_000944.4	8,7	chr4:101063357-101080531|chr4:101083263-101093775	0.214925	17.2643	0.0130208
Parietal	chr4:101080531-101109078	-	PPP3CA	NM_000944.4	8,7,6,5,4,3	chr4:101063357-101080531|chr4:101109078-101195915	0.0537313	17.2643	0.00368938
Parietal	chr4:101093775-101109078	-	PPP3CA	NM_000944.4	6,5,4,3	chr4:101083263-101093775|chr4:101109078-101195915	0.161194	17.2643	0.00991034
Parietal	chr4:101098366-101099722	-	PPP3CA	NM_000944.4	5,4	chr4:101093915-101098366|chr4:101099722-101108953	0.107463	17.2643	0.00679986
Parietal	chr4:102259454-102315830	-	SLC39A8	NM_001135147.1	10,9,8,7,6,5,4,3	chr4:102253430-102259454|chr4:102315830-102344443	0.0537313	1.41716	0.0446559
Parietal	chr4:102304316-102315830	-	SLC39A8	NM_001135147.1	6,5,4,3	chr4:102268079-102304316|chr4:102315830-102344443	0.42985	1.41716	0.308199
Parietal	chr4:102525511-102537956	+	NFKB1	NM_001165412.1	2,3,4,5	chr4:102501788-102525511|chr4:102537956-102566986	4.62089	1.21701	3.77412
Parietal	chr4:102525511-102567135	+	NFKB1	NM_001165412.1	2,3,4,5,6	chr4:102501788-102525511|chr4:102567135-102576875	0.0537313	1.21701	0.0519402
Parietal	chr4:102529835-102537956	+	NFKB1	NM_001165412.1	3,4,5	chr4:102525557-102529835|chr4:102537956-102566986	0.214925	1.21701	0.183311
Parietal	chr4:102529835-102567135	+	NFKB1	NM_001165412.1	3,4,5,6	chr4:102525557-102529835|chr4:102567135-102576875	0.0537313	1.21701	0.0519402
Parietal	chr4:102566986-102601009	+	NFKB1	NM_001165412.1	6,7,8,9,10,11,12,13,14,15,16	chr4:102537956-102566986|chr4:102601009-102606495	0.0537313	1.21701	0.0519402
Parietal	chr4:102566986-102577039	+	NFKB1	NM_001165412.1	6,7	chr4:102537956-102566986|chr4:102577039-102578880	0.0537313	1.21701	0.0519402
Parietal	chr4:102580534-102582957	+	NFKB1	NM_001165412.1	9,10	chr4:102579039-102580534|chr4:102582957-102584681	0.322388	1.21701	0.270892
Parietal	chr4:102580534-102584820	+	NFKB1	NM_001165412.1	9,10,11	chr4:102579039-102580534|chr4:102584820-102593424	0.0537313	1.21701	0.0519402
Parietal	chr4:102639712-102650701	-	MANBA	NM_005908.3	14,13	chr4:102636007-102639712|chr4:102650701-102657681	0.0537313	2.35178	0.0269845
Parietal	chr4:102650536-102664852	-	MANBA	NM_005908.3	13,12,11	chr4:102639857-102650536|chr4:102664852-102668962	0.0537313	2.35178	0.0269845
Parietal	chr4:102650536-102690771	-	MANBA	NM_005908.3	13,12,11,10,9,8,7,6	chr4:102639857-102650536|chr4:102690771-102714437	0.0537313	2.35178	0.0269845
Parietal	chr4:102664684-102669049	-	MANBA	NM_005908.3	11,10	chr4:102657900-102664684|chr4:102669049-102671280	0.214925	2.35178	0.0952356
Parietal	chr4:102664684-102671398	-	MANBA	NM_005908.3	11,10,9	chr4:102657900-102664684|chr4:102671398-102673918	0.0537313	2.35178	0.0269845
Parietal	chr4:102664684-102674070	-	MANBA	NM_005908.3	11,10,9,8	chr4:102657900-102664684|chr4:102674070-102689573	0.107463	2.35178	0.0497348
Parietal	chr4:102664684-102714561	-	MANBA	NM_005908.3	11,10,9,8,7,6,5	chr4:102657900-102664684|chr4:102714561-102722870	0.161194	2.35178	0.0724852
Parietal	chr4:102668962-102690771	-	MANBA	NM_005908.3	10,9,8,7,6	chr4:102664852-102668962|chr4:102690771-102714437	0.0537313	2.35178	0.0269845
Parietal	chr4:102689573-102714561	-	MANBA	NM_005908.3	7,6,5	chr4:102674070-102689573|chr4:102714561-102722870	0.268656	2.35178	0.117986
Parietal	chr4:102689573-102726683	-	MANBA	NM_005908.3	7,6,5,4,3,2	chr4:102674070-102689573|chr4:102726683-102760717	0.698507	2.35178	0.299989
Parietal	chr4:102714437-102726683	-	MANBA	NM_005908.3	5,4,3,2	chr4:102690771-102714437|chr4:102726683-102760717	1.7194	2.35178	0.732246
Parietal	chr4:102722870-102726683	-	MANBA	NM_005908.3	4,3,2	chr4:102714561-102722870|chr4:102726683-102760717	1.77313	2.35178	0.754996
Parietal	chr4:102799406-102802638	-	UBE2D3	NM_001300795.1	7,6,5	chr4:102797460-102799406|chr4:102802638-102809671	0.322388	20.8017	0.0159712
Parietal	chr4:102799406-102809855	-	UBE2D3	NM_001300795.1	7,6,5,4,3	chr4:102797460-102799406|chr4:102809855-102825238	0.0537313	20.8017	0.00306228
Parietal	chr4:102932123-102991712	-	SLC9B1	NM_001100874.2	7,6,5,4,3,2	chr4:102911537-102932123|chr4:102991712-103019598	0.0537313	0.381492	0.162791
Parietal	chr4:103028746-103047226	-	SLC9B2	NM_178833.5	11,10,9,8,7	chr4:103026591-103028746|chr4:103047226-103048892	0.161194	6.15467	0.0277701
Parietal	chr4:103043295-103057971	-	SLC9B2	NM_178833.5	9,8,7,6,5,4	chr4:103031808-103043295|chr4:103057971-103066326	0.0537313	6.15467	0.0103381
Parietal	chr4:103048892-103057971	-	SLC9B2	NM_178833.5	6,5,4	chr4:103047226-103048892|chr4:103057971-103066326	0.0537313	6.15467	0.0103381
Parietal	chr4:103050239-103067592	-	SLC9B2	NM_001300756.1	4,3,2	chr4:103049020-103050239|chr4:103067592-103076183	0.322388	6.15467	0.0539181
Parietal	chr4:103066326-103067592	-	SLC9B2	NM_001300756.1	3,2	chr4:103050382-103066326|chr4:103067592-103076183	0.376119	6.15467	0.0626341
Parietal	chr4:103151218-103163256	-	CENPE	NM_001286734.1	25,24,23,22,21,20,19,18,17	chr4:103149408-103151218|chr4:103163256-103174735	0.0537313	0.895911	0.0703505
Parietal	chr4:103656193-103658403	-	TACR3	NM_001059.2	3,2	chr4:103591683-103656193|chr4:103658403-103719127	0.752238	0.591044	1.26819
Parietal	chr4:105233896-105237351	+	TET2	NM_001127208.2	3	chr4:105190505-105233896|chr4:105237351-105241338	2.14925	3.01432	0.713961
Parietal	chr4:105259618-105261848	+	TET2	NM_001127208.2	7,8	chr4:105243778-105259618|chr4:105261848-105269609	0.42985	3.01432	0.145438
Parietal	chr4:105259618-105272918	+	TET2	NM_001127208.2	7,8,9,10	chr4:105243778-105259618|chr4:105272918-105275047	0.0537313	3.01432	0.0210729
Parietal	chr4:105386566-105399164	-	PPA2	NM_006903.4	9,8,7	chr4:105370873-105386566|chr4:105399164-105424195	0.107463	3.82388	0.0306381
Parietal	chr4:105386566-105438036	-	PPA2	NM_176869.2	10,9,8,7,6	chr4:105370873-105386566|chr4:105438036-105446382	0.268656	3.82388	0.0726827
Parietal	chr4:105386566-105456745	-	PPA2	NM_006903.4	9,8,7,6,5,4,3,2	chr4:105370873-105386566|chr4:105456745-105473893	0.268656	3.82388	0.0726827
Parietal	chr4:105396248-105424322	-	PPA2	NM_006903.4	8,7,6	chr4:105386636-105396248|chr4:105424322-105446382	0.107463	3.82388	0.0306381
Parietal	chr4:105396248-105438036	-	PPA2	NM_176869.2	9,8,7,6	chr4:105386636-105396248|chr4:105438036-105446382	0.214925	3.82388	0.0586678
Parietal	chr4:105396248-105449403	-	PPA2	NM_006903.4	8,7,6,5,4	chr4:105386636-105396248|chr4:105449403-105453597	0.214925	3.82388	0.0586678
Parietal	chr4:105396248-105453642	-	PPA2	NM_006903.4	8,7,6,5,4,3	chr4:105386636-105396248|chr4:105453642-105456680	0.107463	3.82388	0.0306381
Parietal	chr4:105424195-105438036	-	PPA2	NM_176869.2	7,6	chr4:105399164-105424195|chr4:105438036-105446382	0.214925	3.82388	0.0586678
Parietal	chr4:105424195-105449403	-	PPA2	NM_006903.4	6,5,4	chr4:105399164-105424195|chr4:105449403-105453597	0.805969	3.82388	0.212831
Parietal	chr4:105424195-105453642	-	PPA2	NM_006903.4	6,5,4,3	chr4:105399164-105424195|chr4:105453642-105456680	0.537313	3.82388	0.142757
Parietal	chr4:105424195-105456745	-	PPA2	NM_006903.4	6,5,4,3,2	chr4:105399164-105424195|chr4:105456745-105473893	1.55821	3.82388	0.40904
Parietal	chr4:105437949-105456745	-	PPA2	NM_176869.2	6,5,4,3,2	chr4:105424322-105437949|chr4:105456745-105473893	0.107463	3.82388	0.0306381
Parietal	chr4:105446382-105456745	-	PPA2	NM_006903.4	5,4,3,2	chr4:105424322-105446382|chr4:105456745-105473893	1.34328	3.82388	0.35298
Parietal	chr4:105449349-105453642	-	PPA2	NM_006903.4	4,3	chr4:105446502-105449349|chr4:105453642-105456680	0.107463	3.82388	0.0306381
Parietal	chr4:105449349-105456745	-	PPA2	NM_006903.4	4,3,2	chr4:105446502-105449349|chr4:105456745-105473893	0.0537313	3.82388	0.0166232
Parietal	chr4:105691975-105693486	-	INTS12	NM_001142471.1	5,4	chr4:105686838-105691975|chr4:105693486-105695515	0.161194	3.05373	0.0558776
Parietal	chr4:105691975-105695668	-	INTS12	NM_001142471.1	5,4,3	chr4:105686838-105691975|chr4:105695668-105699849	0.161194	3.05373	0.0558776
Parietal	chr4:105693298-105695668	-	INTS12	NM_001142471.1	4,3	chr4:105692135-105693298|chr4:105695668-105699849	0.0537313	3.05373	0.0208019
Parietal	chr4:106095481-106194754	-	TBCK	NM_001163435.2	25,24,23,22,21	chr4:106046680-106095481|chr4:106194754-106212749	0.752238	7.34653	0.103614
Parietal	chr4:106095481-106212835	-	TBCK	NM_001163435.2	25,24,23,22,21,20	chr4:106046680-106095481|chr4:106212835-106230362	0.268656	7.34653	0.0378788
Parietal	chr4:106095481-106233064	-	TBCK	NM_001163435.2	25,24,23,22,21,20,19,18,17	chr4:106046680-106095481|chr4:106233064-106233587	0.0537313	7.34653	0.00866322
Parietal	chr4:106095481-106242569	-	TBCK	NM_001163435.2	25,24,23,22,21,20,19,18,17,16,15,14,13,12	chr4:106046680-106095481|chr4:106242569-106244625	0.0537313	7.34653	0.00866322
Parietal	chr4:106116202-106255047	-	TBCK	NM_001290768.1	25,24,23,22,21,20,19,18,17,16,15,14,13,12,11,10,9,8,7,6	chr4:106095641-106116202|chr4:106255047-106260436	0.214925	7.34653	0.0305749
Parietal	chr4:106171094-106194754	-	TBCK	NM_001163435.2	23,22,21	chr4:106116378-106171094|chr4:106194754-106212749	0.107463	7.34653	0.0159671
Parietal	chr4:106171094-106212835	-	TBCK	NM_001163435.2	23,22,21,20	chr4:106116378-106171094|chr4:106212835-106230362	3.06268	7.34653	0.417681
Parietal	chr4:106171094-106247287	-	TBCK	NM_001163435.2	23,22,21,20,19,18,17,16,15,14,13,12,11,10	chr4:106116378-106171094|chr4:106247287-106248244	0.161194	7.34653	0.023271
Parietal	chr4:106171094-106252007	-	TBCK	NM_001163435.2	23,22,21,20,19,18,17,16,15,14,13,12,11,10,9,8,7,6	chr4:106116378-106171094|chr4:106252007-106260436	0.107463	7.34653	0.0159671
Parietal	chr4:106171094-106308989	-	TBCK	NM_001163435.2	23,22,21,20,19,18,17,16,15,14,13,12,11,10,9,8,7,6,5,4,3,2	chr4:106116378-106171094|chr4:106308989-106315930	0.161194	7.34653	0.023271
Parietal	chr4:106193608-106212835	-	TBCK	NM_001163435.2	22,21,20	chr4:106171270-106193608|chr4:106212835-106230362	2.14925	7.34653	0.293515
Parietal	chr4:106193608-106233064	-	TBCK	NM_001163435.2	22,21,20,19,18,17	chr4:106171270-106193608|chr4:106233064-106233587	0.107463	7.34653	0.0159671
Parietal	chr4:106212749-106233064	-	TBCK	NM_001163435.2	20,19,18,17	chr4:106194754-106212749|chr4:106233064-106233587	0.0537313	7.34653	0.00866322
Parietal	chr4:106212749-106244764	-	TBCK	NM_001163435.2	20,19,18,17,16,15,14,13,12,11	chr4:106194754-106212749|chr4:106244764-106247138	0.0537313	7.34653	0.00866322
Parietal	chr4:106212749-106255047	-	TBCK	NM_001290768.1	21,20,19,18,17,16,15,14,13,12,11,10,9,8,7,6	chr4:106194754-106212749|chr4:106255047-106260436	0.214925	7.34653	0.0305749
Parietal	chr4:106212749-106262212	-	TBCK	NM_001163435.2	20,19,18,17,16,15,14,13,12,11,10,9,8,7,6,5,4	chr4:106194754-106212749|chr4:106262212-106295093	0.0537313	7.34653	0.00866322
Parietal	chr4:106230362-106242569	-	TBCK	NM_001163435.2	19,18,17,16,15,14,13,12	chr4:106212835-106230362|chr4:106242569-106244625	0.0537313	7.34653	0.00866322
Parietal	chr4:106244625-106262212	-	TBCK	NM_001163435.2	11,10,9,8,7,6,5,4	chr4:106242569-106244625|chr4:106262212-106295093	0.0537313	7.34653	0.00866322
Parietal	chr4:106244625-106308989	-	TBCK	NM_001163435.2	11,10,9,8,7,6,5,4,3,2	chr4:106242569-106244625|chr4:106308989-106315930	0.0537313	7.34653	0.00866322
Parietal	chr4:106250417-106255047	-	TBCK	NM_001290768.1	8,7,6	chr4:106248982-106250417|chr4:106255047-106260436	0.0537313	7.34653	0.00866322
Parietal	chr4:106295093-106308989	-	TBCK	NM_001163435.2	3,2	chr4:106262212-106295093|chr4:106308989-106315930	0.537313	7.34653	0.0743982
Parietal	chr4:107631630-107660072	-	PAPSS1	NM_005443.4	11,10,9,8,7,6	chr4:107614387-107631630|chr4:107660072-107682014	0.107463	14.5948	0.00804276
Parietal	chr4:107631630-107701285	-	PAPSS1	NM_005443.4	11,10,9,8,7,6,5,4,3,2	chr4:107614387-107631630|chr4:107701285-107720119	0.0537313	14.5948	0.00436373
Parietal	chr4:107644801-107660072	-	PAPSS1	NM_005443.4	10,9,8,7,6	chr4:107631860-107644801|chr4:107660072-107682014	0.161194	14.5948	0.0117218
Parietal	chr4:107682014-107694006	-	PAPSS1	NM_005443.4	5,4,3	chr4:107660072-107682014|chr4:107694006-107701170	0.805969	14.5948	0.0558701
Parietal	chr4:107682014-107701285	-	PAPSS1	NM_005443.4	5,4,3,2	chr4:107660072-107682014|chr4:107701285-107720119	1.82686	14.5948	0.125772
Parietal	chr4:107693770-107701285	-	PAPSS1	NM_005443.4	3,2	chr4:107687177-107693770|chr4:107701285-107720119	0.0537313	14.5948	0.00436373
Parietal	chr4:107944969-107947537	+	CYP2U1	NM_183075.2	2,3	chr4:107932133-107944969|chr4:107947537-107949349	1.39701	2.04179	0.68575
Parietal	chr4:108009758-108014588	+	HADH	NM_001184705.2	2,3	chr4:107990064-108009758|chr4:108014588-108019539	0.0537313	1.96503	0.0322685
Parietal	chr4:108009758-108027760	+	HADH	NM_001184705.2	2,3,4,5,6	chr4:107990064-108009758|chr4:108027760-108032326	0.214925	1.96503	0.113884
Parietal	chr4:108655563-108657647	+	OSTC	NM_001267818.1	2,3	chr4:108650794-108655563|chr4:108657647-108663232	0.483581	7.79103	0.0632713
Parietal	chr4:108748004-108756492	-	ETNPPL	NM_001146590.1	9,8,7,6,5,4	chr4:108746851-108748004|chr4:108756492-108759748	0.0537313	0.174627	0.34519
Parietal	chr4:108754619-108756492	-	ETNPPL	NM_001146590.1	5,4	chr4:108753011-108754619|chr4:108756492-108759748	0.0537313	0.174627	0.34519
Parietal	chr4:108937807-108941437	-	COL25A1	NM_198721.3	11,10,9	chr4:108920604-108937807|chr4:108941437-108974366	0.161194	1.18358	0.143429
Parietal	chr4:109462900-109463644	+	SEC24B	NM_001042734.3	2	chr4:109434002-109462900|chr4:109463644-109473003	0.644775	5.09045	0.128376
Parietal	chr4:109473003-109481781	+	SEC24B	NM_001300813.2	4,5	chr4:109463644-109473003|chr4:109481781-109491326	0.107463	5.09045	0.0230298
Parietal	chr4:109491326-109494856	+	SEC24B	NM_001042734.3	4,5	chr4:109473186-109491326|chr4:109494856-109506327	2.14925	5.09045	0.423345
Parietal	chr4:109491326-109506512	+	SEC24B	NM_001042734.3	4,5,6	chr4:109473186-109491326|chr4:109506512-109510008	0.322388	5.09045	0.0651682
Parietal	chr4:109491326-109512083	+	SEC24B	NM_001042734.3	4,5,6,7,8	chr4:109473186-109491326|chr4:109512083-109513746	0.0537313	5.09045	0.0124952
Parietal	chr4:109491326-109516640	+	SEC24B	NM_001042734.3	4,5,6,7,8,9,10	chr4:109473186-109491326|chr4:109516640-109520365	0.483581	5.09045	0.0967721
Parietal	chr4:109494614-109494856	+	SEC24B	NM_001042734.3	5	chr4:109491407-109494614|chr4:109494856-109506327	0.107463	5.09045	0.0230298
Parietal	chr4:109494614-109513856	+	SEC24B	NM_001042734.3	5,6,7,8,9	chr4:109491407-109494614|chr4:109513856-109516527	0.0537313	5.09045	0.0124952
Parietal	chr4:109506327-109520484	+	SEC24B	NM_001042734.3	6,7,8,9,10,11	chr4:109494856-109506327|chr4:109520484-109521116	0.0537313	5.09045	0.0124952
Parietal	chr4:109506327-109521626	+	SEC24B	NM_001042734.3	6,7,8,9,10,11,12,13	chr4:109494856-109506327|chr4:109521626-109524817	0.0537313	5.09045	0.0124952
Parietal	chr4:109506330-109520484	+	SEC24B	NM_001300813.2	8,9,10,11,12,13	chr4:109494856-109506330|chr4:109520484-109521116	0.107463	5.09045	0.0230298
Parietal	chr4:109510008-109512083	+	SEC24B	NM_001042734.3	7,8	chr4:109506512-109510008|chr4:109512083-109513746	0.268656	5.09045	0.0546336
Parietal	chr4:109510008-109520484	+	SEC24B	NM_001042734.3	7,8,9,10,11	chr4:109506512-109510008|chr4:109520484-109521116	0.0537313	5.09045	0.0124952
Parietal	chr4:109513746-109520484	+	SEC24B	NM_001042734.3	9,10,11	chr4:109512083-109513746|chr4:109520484-109521116	0.214925	5.09045	0.044099
Parietal	chr4:109516527-109521626	+	SEC24B	NM_001042734.3	10,11,12,13	chr4:109513856-109516527|chr4:109521626-109524817	0.107463	5.09045	0.0230298
Parietal	chr4:109516527-109533685	+	SEC24B	NM_001042734.3	10,11,12,13,14,15,16,17,18,19,20,21	chr4:109513856-109516527|chr4:109533685-109538492	0.0537313	5.09045	0.0124952
Parietal	chr4:109520365-109521626	+	SEC24B	NM_001042734.3	11,12,13	chr4:109516640-109520365|chr4:109521626-109524817	0.0537313	5.09045	0.0124952
Parietal	chr4:109521116-109521626	+	SEC24B	NM_001042734.3	12,13	chr4:109520484-109521116|chr4:109521626-109524817	0.913432	5.09045	0.181049
Parietal	chr4:109521116-109531522	+	SEC24B	NM_001042734.3	12,13,14,15,16,17,18,19	chr4:109520484-109521116|chr4:109531522-109532638	0.107463	5.09045	0.0230298
Parietal	chr4:109527321-109533685	+	SEC24B	NM_001042734.3	17,18,19,20,21	chr4:109526399-109527321|chr4:109533685-109538492	0.161194	5.09045	0.0335644
Parietal	chr4:109530288-109530464	+	SEC24B	NM_001042734.3	18	chr4:109527432-109530288|chr4:109530464-109531384	0.268656	5.09045	0.0546336
Parietal	chr4:109530288-109531522	+	SEC24B	NM_001042734.3	18,19	chr4:109527432-109530288|chr4:109531522-109532638	0.913432	5.09045	0.181049
Parietal	chr4:109530288-109533685	+	SEC24B	NM_001042734.3	18,19,20,21	chr4:109527432-109530288|chr4:109533685-109538492	0.483581	5.09045	0.0967721
Parietal	chr4:109659010-109660365	+	CCDC109B	NM_017918.4	2,3	chr4:109560436-109659010|chr4:109660365-109664289	0.752238	4.80511	0.158301
Parietal	chr4:109659010-109664394	+	CCDC109B	NM_017918.4	2,3,4	chr4:109560436-109659010|chr4:109664394-109682581	0.537313	4.80511	0.113666
Parietal	chr4:109817935-109822488	+	GAR1	NM_018983.3	3,4,5	chr4:109816378-109817935|chr4:109822488-109823964	0.0537313	0.886566	0.0710837
Parietal	chr4:109940945-109945275	+	EGF	NM_001178130.2	2,3,4,5	chr4:109913462-109940945|chr4:109945275-109959311	0.0537313	0.016353	2.41837
Parietal	chr4:109945072-109945275	+	EGF	NM_001178130.2	5	chr4:109944069-109945072|chr4:109945275-109959311	0.0537313	0.016353	2.41837
Parietal	chr4:109960866-109983541	+	EGF	NM_001178130.2	7,8,9,10,11,12,13,14,15,16	chr4:109959437-109960866|chr4:109983541-109987743	0.0537313	0.016353	2.41837
Parietal	chr4:109968970-109988709	+	EGF	NM_001178130.2	11,12,13,14,15,16,17,18	chr4:109964537-109968970|chr4:109988709-109994732	0.0537313	0.016353	2.41837
Parietal	chr4:112253207-112260862	+	AP1AR	NM_001128426.2	2,3,4,5	chr4:112232174-112253207|chr4:112260862-112265008	0.698507	8.67088	0.0816169
Parietal	chr4:112553834-112554782	-	ZGRF1	NM_018392.4	22,21	chr4:112548380-112553834|chr4:112554782-112558149	0.0537313	1.01622	0.0621028
Parietal	chr4:112553834-112587929	-	ZGRF1	NM_018392.4	22,21,20,19,18,17,16,15,14,13,12	chr4:112548380-112553834|chr4:112587929-112589723	0.0537313	1.01622	0.0621028
Parietal	chr4:112558149-112585725	-	ZGRF1	NM_018392.4	20,19,18,17,16,15,14	chr4:112554782-112558149|chr4:112585725-112586444	0.0537313	1.01622	0.0621028
Parietal	chr4:112560732-112587929	-	ZGRF1	NM_018392.4	19,18,17,16,15,14,13,12	chr4:112558309-112560732|chr4:112587929-112589723	0.161194	1.01622	0.166819
Parietal	chr4:112562370-112589874	-	ZGRF1	NM_018392.4	18,17,16,15,14,13,12,11	chr4:112560995-112562370|chr4:112589874-112603523	0.42985	1.01622	0.428611
Parietal	chr4:112562370-112585725	-	ZGRF1	NM_018392.4	18,17,16,15,14	chr4:112560995-112562370|chr4:112585725-112586444	2.52537	1.01622	2.47059
Parietal	chr4:112562370-112623876	-	ZGRF1	NM_018392.4	18,17,16,15,14,13,12,11,10,9,8,7,6,5,4	chr4:112560995-112562370|chr4:112623876-112631929	0.214925	1.01622	0.219178
Parietal	chr4:112581662-112587929	-	ZGRF1	NM_018392.4	16,15,14,13,12	chr4:112563274-112581662|chr4:112587929-112589723	0.0537313	1.01622	0.0621028
Parietal	chr4:112581662-112620190	-	ZGRF1	NM_018392.4	16,15,14,13,12,11,10,9,8,7,6,5	chr4:112563274-112581662|chr4:112620190-112623816	0.0537313	1.01622	0.0621028
Parietal	chr4:112606007-112620190	-	ZGRF1	NM_018392.4	9,8,7,6,5	chr4:112603697-112606007|chr4:112620190-112623816	0.0537313	1.01622	0.0621028
Parietal	chr4:112609378-112620190	-	ZGRF1	NM_018392.4	8,7,6,5	chr4:112606091-112609378|chr4:112620190-112623816	0.322388	1.01622	0.323895
Parietal	chr4:112612523-112620190	-	ZGRF1	NM_018392.4	7,6,5	chr4:112609429-112612523|chr4:112620190-112623816	0.107463	1.01622	0.114461
Parietal	chr4:112631929-112633242	-	ZGRF1	NM_018392.4	3,2	chr4:112623876-112631929|chr4:112633242-112636850	0.107463	1.01622	0.114461
Parietal	chr4:112637643-112644488	+	LARP7	NM_001267039.1	2,3	chr4:112637239-112637643|chr4:112644488-112644667	0.107463	2.30149	0.0508168
Parietal	chr4:113174415-113199109	+	ANK2	NM_001127493.1	3,4,5	chr4:112904514-113174415|chr4:113199109-113232160	2.36418	61.7078	0.0384683
Parietal	chr4:113174415-113293538	+	ANK2	NM_001127493.1	3,4,5,6,7,8,9,10,11,12,13,14,15,16,17,18,19,20,21,22,23	chr4:112904514-113174415|chr4:113293538-113302766	0.0537313	61.7078	0.00103262
Parietal	chr4:113196367-113199109	+	ANK2	NM_001127493.1	4,5	chr4:113174517-113196367|chr4:113199109-113232160	0.107463	61.7078	0.00190322
Parietal	chr4:113232160-113242209	+	ANK2	NM_001127493.1	6,7,8,9,10	chr4:113199109-113232160|chr4:113242209-113249763	0.268656	61.7078	0.00451501
Parietal	chr4:113232160-113249862	+	ANK2	NM_001127493.1	6,7,8,9,10,11	chr4:113199109-113232160|chr4:113249862-113255734	0.107463	61.7078	0.00190322
Parietal	chr4:113232160-113274649	+	ANK2	NM_001127493.1	6,7,8,9,10,11,12,13,14,15,16	chr4:113199109-113232160|chr4:113274649-113277836	0.0537313	61.7078	0.00103262
Parietal	chr4:113232160-113293538	+	ANK2	NM_001127493.1	6,7,8,9,10,11,12,13,14,15,16,17,18,19,20,21,22,23	chr4:113199109-113232160|chr4:113293538-113302766	0.107463	61.7078	0.00190322
Parietal	chr4:113240484-113255932	+	ANK2	NM_001127493.1	9,10,11,12	chr4:113237622-113240484|chr4:113255932-113258049	0.0537313	61.7078	0.00103262
Parietal	chr4:113240484-113264995	+	ANK2	NM_001127493.1	9,10,11,12,13,14,15	chr4:113237622-113240484|chr4:113264995-113274451	0.214925	61.7078	0.00364441
Parietal	chr4:113240484-113277935	+	ANK2	NM_001127493.1	9,10,11,12,13,14,15,16,17	chr4:113237622-113240484|chr4:113277935-113278459	0.0537313	61.7078	0.00103262
Parietal	chr4:113240484-113288486	+	ANK2	NM_001127493.1	9,10,11,12,13,14,15,16,17,18,19,20,21	chr4:113237622-113240484|chr4:113288486-113292415	0.0537313	61.7078	0.00103262
Parietal	chr4:113240484-113293538	+	ANK2	NM_001127493.1	9,10,11,12,13,14,15,16,17,18,19,20,21,22,23	chr4:113237622-113240484|chr4:113293538-113302766	0.107463	61.7078	0.00190322
Parietal	chr4:113242110-113258411	+	ANK2	NM_001127493.1	10,11,12,13,14	chr4:113240583-113242110|chr4:113258411-113264896	1.02089	61.7078	0.0167034
Parietal	chr4:113242110-113264995	+	ANK2	NM_001127493.1	10,11,12,13,14,15	chr4:113240583-113242110|chr4:113264995-113274451	0.214925	61.7078	0.00364441
Parietal	chr4:113258049-113274649	+	ANK2	NM_001127493.1	13,14,15,16	chr4:113255932-113258049|chr4:113274649-113277836	0.0537313	61.7078	0.00103262
Parietal	chr4:113258312-113373173	+	ANK2	NM_001127493.1	14,15,16,17,18,19,20,21,22,23,24,25,26,27,28,29,30,31,32,33,34,35,36,37,38,39,40,41,42,43,44,45	chr4:113258148-113258312|chr4:113373173-113373284	0.107463	61.7078	0.00190322
Parietal	chr4:113264896-113274649	+	ANK2	NM_001127493.1	15,16	chr4:113258411-113264896|chr4:113274649-113277836	1.28955	61.7078	0.0210563
Parietal	chr4:113264896-113288486	+	ANK2	NM_001127493.1	15,16,17,18,19,20,21	chr4:113258411-113264896|chr4:113288486-113292415	1.07463	61.7078	0.017574
Parietal	chr4:113264896-113293538	+	ANK2	NM_001127493.1	15,16,17,18,19,20,21,22,23	chr4:113258411-113264896|chr4:113293538-113302766	0.107463	61.7078	0.00190322
Parietal	chr4:113264896-113302839	+	ANK2	NM_001127493.1	15,16,17,18,19,20,21,22,23,24	chr4:113258411-113264896|chr4:113302839-113311254	0.913432	61.7078	0.0149622
Parietal	chr4:113264896-113318620	+	ANK2	NM_001127493.1	15,16,17,18,19,20,21,22,23,24,25,26,27	chr4:113258411-113264896|chr4:113318620-113323758	0.0537313	61.7078	0.00103262
Parietal	chr4:113274451-113287703	+	ANK2	NM_001127493.1	16,17,18,19,20	chr4:113264995-113274451|chr4:113287703-113288387	0.0537313	61.7078	0.00103262
Parietal	chr4:113274451-113302839	+	ANK2	NM_001127493.1	16,17,18,19,20,21,22,23,24	chr4:113264995-113274451|chr4:113302839-113311254	0.376119	61.7078	0.0062562
Parietal	chr4:113274451-113318620	+	ANK2	NM_001127493.1	16,17,18,19,20,21,22,23,24,25,26,27	chr4:113264995-113274451|chr4:113318620-113323758	0.0537313	61.7078	0.00103262
Parietal	chr4:113277836-113302839	+	ANK2	NM_001127493.1	17,18,19,20,21,22,23,24	chr4:113274649-113277836|chr4:113302839-113311254	0.0537313	61.7078	0.00103262
Parietal	chr4:113277836-113311399	+	ANK2	NM_001127493.1	17,18,19,20,21,22,23,24,25	chr4:113274649-113277836|chr4:113311399-113317706	0.107463	61.7078	0.00190322
Parietal	chr4:113282674-113293538	+	ANK2	NM_001127493.1	19,20,21,22,23	chr4:113278558-113282674|chr4:113293538-113302766	0.214925	61.7078	0.00364441
Parietal	chr4:113282674-113302839	+	ANK2	NM_001127493.1	19,20,21,22,23,24	chr4:113278558-113282674|chr4:113302839-113311254	0.161194	61.7078	0.00277382
Parietal	chr4:113292415-113311399	+	ANK2	NM_001127493.1	22,23,24,25	chr4:113288486-113292415|chr4:113311399-113317706	0.161194	61.7078	0.00277382
Parietal	chr4:113292415-113333208	+	ANK2	NM_001127493.1	22,23,24,25,26,27,28,29,30,31	chr4:113288486-113292415|chr4:113333208-113335845	0.107463	61.7078	0.00190322
Parietal	chr4:113302766-113311399	+	ANK2	NM_001127493.1	24,25	chr4:113293538-113302766|chr4:113311399-113317706	0.322388	61.7078	0.00538561
Parietal	chr4:113302766-113318620	+	ANK2	NM_001127493.1	24,25,26,27	chr4:113293538-113302766|chr4:113318620-113323758	0.537313	61.7078	0.00886799
Parietal	chr4:113302766-113343142	+	ANK2	NM_001127493.1	24,25,26,27,28,29,30,31,32,33,34,35,36	chr4:113293538-113302766|chr4:113343142-113345899	0.0537313	61.7078	0.00103262
Parietal	chr4:113311254-113318620	+	ANK2	NM_001127493.1	25,26,27	chr4:113302839-113311254|chr4:113318620-113323758	1.12836	61.7078	0.0184446
Parietal	chr4:113311254-113339322	+	ANK2	NM_001127493.1	25,26,27,28,29,30,31,32,33,34	chr4:113302839-113311254|chr4:113339322-113341687	0.0537313	61.7078	0.00103262
Parietal	chr4:113311254-113346022	+	ANK2	NM_001127493.1	25,26,27,28,29,30,31,32,33,34,35,36,37	chr4:113302839-113311254|chr4:113346022-113348275	0.0537313	61.7078	0.00103262
Parietal	chr4:113317706-113318620	+	ANK2	NM_001127493.1	26,27	chr4:113311399-113317706|chr4:113318620-113323758	0.0537313	61.7078	0.00103262
Parietal	chr4:113330245-113346022	+	ANK2	NM_001127493.1	29,30,31,32,33,34,35,36,37	chr4:113323794-113330245|chr4:113346022-113348275	0.0537313	61.7078	0.00103262
Parietal	chr4:113363337-113369805	+	ANK2	NM_001127493.1	41,42,43,44	chr4:113360897-113363337|chr4:113369805-113373089	0.42985	61.7078	0.0071268
Parietal	chr4:113363337-113373449	+	ANK2	NM_001127493.1	41,42,43,44,45,46	chr4:113360897-113363337|chr4:113373449-113381456	0.268656	61.7078	0.00451501
Parietal	chr4:113365038-113373449	+	ANK2	NM_001127493.1	42,43,44,45,46	chr4:113363469-113365038|chr4:113373449-113381456	0.0537313	61.7078	0.00103262
Parietal	chr4:113367565-113367851	+	ANK2	NM_001127493.1	43	chr4:113365182-113367565|chr4:113367851-113369513	0.0537313	61.7078	0.00103262
Parietal	chr4:113367565-113373173	+	ANK2	NM_001127493.1	43,44,45	chr4:113365182-113367565|chr4:113373173-113373284	0.0537313	61.7078	0.00103262
Parietal	chr4:113369513-113369805	+	ANK2	NM_001127493.1	44	chr4:113367851-113369513|chr4:113369805-113373089	0.0537313	61.7078	0.00103262
Parietal	chr4:113369513-113373173	+	ANK2	NM_001127493.1	44,45	chr4:113367851-113369513|chr4:113373173-113373284	0.0537313	61.7078	0.00103262
Parietal	chr4:113500462-113517657	-	CAMK2D	NM_001221.3	14,13,12,11,10,9	chr4:113465604-113500462|chr4:113517657-113531215	0.322388	8.11044	0.0409322
Parietal	chr4:113509637-113537443	-	CAMK2D	NM_001221.3	13,12,11,10,9,8,7	chr4:113500511-113509637|chr4:113537443-113548656	0.161194	8.11044	0.0210818
Parietal	chr4:114845822-114852821	-	NDST4	NM_022569.2	10,9,8	chr4:114839548-114845822|chr4:114852821-114870767	0.161194	0.500114	0.335599
Parietal	chr4:114870767-114870950	-	NDST4	NM_022569.2	7	chr4:114852821-114870767|chr4:114870950-114935205	0.0537313	0.500114	0.124935
Parietal	chr4:114935205-114977274	-	NDST4	NM_022569.2	6,5,4,3	chr4:114870950-114935205|chr4:114977274-115076058	0.161194	0.500114	0.335599
Parietal	chr4:115076058-115077282	-	NDST4	NM_022569.2	2	chr4:114977274-115076058|chr4:115077282-115113443	0.161194	0.500114	0.335599
Parietal	chr4:118053755-118114960	+	NDST3	NM_004784.2	2,3,4	chr4:118034592-118053755|chr4:118114960-118138053	1.12836	1.5403	0.734283
Parietal	chr4:118053755-118143684	+	NDST3	NM_004784.2	2,3,4,5,6	chr4:118034592-118053755|chr4:118143684-118224490	0.214925	1.5403	0.145085
Parietal	chr4:118105017-118114960	+	NDST3	NM_004784.2	3,4	chr4:118054891-118105017|chr4:118114960-118138053	2.25671	1.5403	1.46212
Parietal	chr4:118105017-118143684	+	NDST3	NM_004784.2	3,4,5,6	chr4:118054891-118105017|chr4:118143684-118224490	1.34328	1.5403	0.872918
Parietal	chr4:118114805-118143684	+	NDST3	NM_004784.2	4,5,6	chr4:118105105-118114805|chr4:118143684-118224490	0.107463	1.5403	0.0757678
Parietal	chr4:118233011-118242149	+	NDST3	NM_004784.2	9,10,11,12	chr4:118226982-118233011|chr4:118242149-118253498	0.0537313	1.5403	0.0411091
Parietal	chr4:118237045-118242149	+	NDST3	NM_004784.2	10,11,12	chr4:118233135-118237045|chr4:118242149-118253498	0.0537313	1.5403	0.0411091
Parietal	chr4:118282830-118295856	-	PRSS12	NM_003619.3	12,11,10	chr4:118282243-118282830|chr4:118295856-118298732	0.0537313	7.91462	0.00804219
Parietal	chr4:118282830-118338314	-	PRSS12	NM_003619.3	12,11,10,9,8,7,6,5,4,3,2	chr4:118282243-118282830|chr4:118338314-118352218	0.0537313	7.91462	0.00804219
Parietal	chr4:118294938-118331866	-	PRSS12	NM_003619.3	11,10,9,8,7,6,5,4	chr4:118283111-118294938|chr4:118331866-118335472	0.0537313	7.91462	0.00804219
Parietal	chr4:118294938-118338314	-	PRSS12	NM_003619.3	11,10,9,8,7,6,5,4,3,2	chr4:118283111-118294938|chr4:118338314-118352218	0.161194	7.91462	0.0216028
Parietal	chr4:118308435-118331866	-	PRSS12	NM_003619.3	8,7,6,5,4	chr4:118298938-118308435|chr4:118331866-118335472	0.161194	7.91462	0.0216028
Parietal	chr4:118313200-118316323	-	PRSS12	NM_003619.3	7,6	chr4:118308577-118313200|chr4:118316323-118318377	0.107463	7.91462	0.0148225
Parietal	chr4:118313200-118318556	-	PRSS12	NM_003619.3	7,6,5	chr4:118308577-118313200|chr4:118318556-118331715	0.376119	7.91462	0.048724
Parietal	chr4:118331715-118338314	-	PRSS12	NM_003619.3	4,3,2	chr4:118318556-118331715|chr4:118338314-118352218	3.54626	7.91462	0.448762
Parietal	chr4:118338175-118338314	-	PRSS12	NM_003619.3	2	chr4:118335651-118338175|chr4:118338314-118352218	0.161194	7.91462	0.0216028
Parietal	chr4:118691531-118694526	+	METTL14	NM_020961.3	4,5,6	chr4:118689457-118691531|chr4:118694526-118697181	0.0537313	3.69671	0.0171935
Parietal	chr4:118691531-118700642	+	METTL14	NM_020961.3	4,5,6,7,8	chr4:118689457-118691531|chr4:118700642-118703934	0.0537313	3.69671	0.0171935
Parietal	chr4:118797682-118815726	-	SEC24D	NM_001318066.1	8,7,6,5	chr4:118768311-118797682|chr4:118815726-118817263	0.0537313	1.36038	0.0465063
Parietal	chr4:119239217-119273708	+	USP53	NM_019050.2	4,5,6,7,8,9,10,11,12,13,14,15,16	chr4:119217673-119239217|chr4:119273708-119291164	0.107463	1.61194	0.0724211
Parietal	chr4:119256245-119256523	+	USP53	NM_019050.2	7,8	chr4:119248882-119256245|chr4:119256523-119259819	0.107463	1.61194	0.0724211
Parietal	chr4:119259819-119269837	+	USP53	NM_019050.2	9,10,11,12,13,14	chr4:119256523-119259819|chr4:119269837-119271295	0.107463	1.61194	0.0724211
Parietal	chr4:119259819-119272034	+	USP53	NM_019050.2	9,10,11,12,13,14,15	chr4:119256523-119259819|chr4:119272034-119273631	0.0537313	1.61194	0.0392933
Parietal	chr4:119261714-119272034	+	USP53	NM_019050.2	11,12,13,14,15	chr4:119260653-119261714|chr4:119272034-119273631	0.0537313	1.61194	0.0392933
Parietal	chr4:119267319-119269837	+	USP53	NM_019050.2	12,13,14	chr4:119261864-119267319|chr4:119269837-119271295	0.0537313	1.61194	0.0392933
Parietal	chr4:119460182-119462979	+	LOC645513	NR_037630.1	2,3,4,5	chr4:119455133-119460182|chr4:119462979-119493332	0.42985	4.62089	0.0949818
Parietal	chr4:119493332-119497903	+	LOC645513	NR_037630.1	6,7,8	chr4:119462979-119493332|chr4:119497903-119499560	0.107463	4.62089	0.025365
Parietal	chr4:119519044-119542634	-	PDE5A	NM_033430.2	14,13,12,11,10	chr4:119511134-119519044|chr4:119542634-119552549	0.0537313	2.41253	0.0263077
Parietal	chr4:119596522-119607297	-	PDE5A	NM_033430.2	3,2	chr4:119567144-119596522|chr4:119607297-119627149	0.537313	2.41253	0.225926
Parietal	chr4:120710308-120811449	-	PRDM5	NM_001300823.1	14,13,12,11,10,9,8,7	chr4:120695275-120710308|chr4:120811449-120816452	0.322388	1.17537	0.280408
Parietal	chr4:120710308-120821345	-	PRDM5	NM_001300823.1	14,13,12,11,10,9,8,7,6,5,4	chr4:120695275-120710308|chr4:120821345-120853417	0.161194	1.17537	0.144422
Parietal	chr4:120754552-120785091	-	PRDM5	NM_001300823.1	13,12,11,10	chr4:120710413-120754552|chr4:120785091-120798266	0.0537313	1.17537	0.0537648
Parietal	chr4:120754552-120811449	-	PRDM5	NM_001300823.1	13,12,11,10,9,8,7	chr4:120710413-120754552|chr4:120811449-120816452	1.82686	1.17537	1.54961
Parietal	chr4:120754552-120821345	-	PRDM5	NM_001300823.1	13,12,11,10,9,8,7,6,5,4	chr4:120710413-120754552|chr4:120821345-120853417	0.214925	1.17537	0.189751
Parietal	chr4:120754552-120853540	-	PRDM5	NM_001300823.1	13,12,11,10,9,8,7,6,5,4,3	chr4:120710413-120754552|chr4:120853540-120907473	0.0537313	1.17537	0.0537648
Parietal	chr4:120777187-120785091	-	PRDM5	NM_001300823.1	12,11,10	chr4:120754638-120777187|chr4:120785091-120798266	0.0537313	1.17537	0.0537648
Parietal	chr4:120777187-120811449	-	PRDM5	NM_001300823.1	12,11,10,9,8,7	chr4:120754638-120777187|chr4:120811449-120816452	0.0537313	1.17537	0.0537648
Parietal	chr4:120777187-120821345	-	PRDM5	NM_001300823.1	12,11,10,9,8,7,6,5,4	chr4:120754638-120777187|chr4:120821345-120853417	0.107463	1.17537	0.0990934
Parietal	chr4:120781142-120811449	-	PRDM5	NM_001300823.1	11,10,9,8,7	chr4:120777281-120781142|chr4:120811449-120816452	0.376119	1.17537	0.325737
Parietal	chr4:120798266-120821345	-	PRDM5	NM_001300823.1	9,8,7,6,5,4	chr4:120785091-120798266|chr4:120821345-120853417	0.0537313	1.17537	0.0537648
Parietal	chr4:120811369-120821345	-	PRDM5	NM_001300823.1	7,6,5,4	chr4:120799745-120811369|chr4:120821345-120853417	0.0537313	1.17537	0.0537648
Parietal	chr4:121804621-121807622	+	EXOSC9	NM_001034194.1	5,6	chr4:121803017-121804621|chr4:121807622-121809966	0.0537313	2.62686	0.0241694
Parietal	chr4:121804621-121810099	+	EXOSC9	NM_001034194.1	5,6,7	chr4:121803017-121804621|chr4:121810099-121811582	1.02089	2.62686	0.390955
Parietal	chr4:121833230-121835283	-	BBS7	NM_176824.2	15,14	chr4:121828728-121833230|chr4:121835283-121839630	0.537313	5.2309	0.104431
Parietal	chr4:121833230-121839696	-	BBS7	NM_176824.2	15,14,13	chr4:121828728-121833230|chr4:121839696-121843926	0.161194	5.2309	0.032665
Parietal	chr4:121833230-121855561	-	BBS7	NM_176824.2	15,14,13,12,11,10,9,8,7,6	chr4:121828728-121833230|chr4:121855561-121858991	0.644775	5.2309	0.124936
Parietal	chr4:121835143-121854820	-	BBS7	NM_176824.2	14,13,12,11,10,9,8,7	chr4:121833395-121835143|chr4:121854820-121855488	0.107463	5.2309	0.0224127
Parietal	chr4:121835143-121855561	-	BBS7	NM_176824.2	14,13,12,11,10,9,8,7,6	chr4:121833395-121835143|chr4:121855561-121858991	0.161194	5.2309	0.032665
Parietal	chr4:121839630-121855561	-	BBS7	NM_176824.2	13,12,11,10,9,8,7,6	chr4:121835283-121839630|chr4:121855561-121858991	0.0537313	5.2309	0.0121604
Parietal	chr4:121845503-121848928	-	BBS7	NM_176824.2	11,10,9	chr4:121844001-121845503|chr4:121848928-121852955	0.0537313	5.2309	0.0121604
Parietal	chr4:121899611-121933042	-	TRPC3	NM_001130698.1	10,9,8,7,6,5,4,3,2	chr4:121882429-121899611|chr4:121933042-121951465	0.107463	0.976932	0.119018
Parietal	chr4:122189999-122201126	+	KIAA1109	NM_015312.3	8,9,10,11,12,13	chr4:122188088-122189999|chr4:122201126-122207109	1.12836	14.3008	0.0795454
Parietal	chr4:122189999-122211095	+	KIAA1109	NM_015312.3	8,9,10,11,12,13,14,15,16,17,18	chr4:122188088-122189999|chr4:122211095-122219339	0.0537313	14.3008	0.00445337
Parietal	chr4:122192228-122199450	+	KIAA1109	NM_015312.3	9,10,11,12	chr4:122190079-122192228|chr4:122199450-122201008	0.376119	14.3008	0.026981
Parietal	chr4:122192228-122207638	+	KIAA1109	NM_015312.3	9,10,11,12,13,14,15	chr4:122190079-122192228|chr4:122207638-122209158	0.214925	14.3008	0.0157172
Parietal	chr4:122192228-122209337	+	KIAA1109	NM_015312.3	9,10,11,12,13,14,15,16	chr4:122190079-122192228|chr4:122209337-122209817	0.376119	14.3008	0.026981
Parietal	chr4:122209158-122211095	+	KIAA1109	NM_015312.3	16,17,18	chr4:122207638-122209158|chr4:122211095-122219339	0.0537313	14.3008	0.00445337
Parietal	chr4:122249484-122274436	+	KIAA1109	NM_015312.3	34,35,36,37,38,39,40,41,42,43,44,45,46,47	chr4:122247357-122249484|chr4:122274436-122275971	0.161194	14.3008	0.0119626
Parietal	chr4:122254194-122276022	+	KIAA1109	NM_015312.3	36,37,38,39,40,41,42,43,44,45,46,47,48	chr4:122250573-122254194|chr4:122276022-122279774	0.0537313	14.3008	0.00445337
Parietal	chr4:122271017-122318270	+	KIAA1109	NM_015312.3	45,46,47,48,49,50,51,52,53,54,55,56,57,58,59,60,61	chr4:122266958-122271017|chr4:122318270-122324426	0.107463	14.3008	0.00820797
Parietal	chr4:122279774-122289192	+	KIAA1109	NM_015312.3	49,50,51,52	chr4:122276022-122279774|chr4:122289192-122301299	0.0537313	14.3008	0.00445337
Parietal	chr4:122279774-122301397	+	KIAA1109	NM_015312.3	49,50,51,52,53	chr4:122276022-122279774|chr4:122301397-122304797	0.0537313	14.3008	0.00445337
Parietal	chr4:122279774-122325320	+	KIAA1109	NM_015312.3	49,50,51,52,53,54,55,56,57,58,59,60,61,62,63	chr4:122276022-122279774|chr4:122325320-122328103	0.0537313	14.3008	0.00445337
Parietal	chr4:122286540-122306045	+	KIAA1109	NM_015312.3	51,52,53,54,55	chr4:122281774-122286540|chr4:122306045-122307948	0.0537313	14.3008	0.00445337
Parietal	chr4:122286540-122324536	+	KIAA1109	NM_015312.3	51,52,53,54,55,56,57,58,59,60,61,62	chr4:122281774-122286540|chr4:122324536-122325229	0.0537313	14.3008	0.00445337
Parietal	chr4:122301299-122309464	+	KIAA1109	NM_015312.3	53,54,55,56,57	chr4:122289192-122301299|chr4:122309464-122313627	0.0537313	14.3008	0.00445337
Parietal	chr4:122301299-122331541	+	KIAA1109	NM_015312.3	53,54,55,56,57,58,59,60,61,62,63,64,65	chr4:122289192-122301299|chr4:122331541-122333628	0.0537313	14.3008	0.00445337
Parietal	chr4:122313627-122316862	+	KIAA1109	NM_015312.3	58,59,60	chr4:122309464-122313627|chr4:122316862-122318146	0.0537313	14.3008	0.00445337
Parietal	chr4:122334343-122346760	+	KIAA1109	NM_015312.3	67,68,69,70,71,72,73	chr4:122333809-122334343|chr4:122346760-122347521	0.0537313	14.3008	0.00445337
Parietal	chr4:122346622-122349642	+	KIAA1109	NM_015312.3	73,74,75,76,77	chr4:122344561-122346622|chr4:122349642-122349856	0.0537313	14.3008	0.00445337
Parietal	chr4:122927633-122938249	+	SPATA5	NM_145207.2	2,3,4,5,6,7,8	chr4:122923305-122927633|chr4:122938249-122947232	0.107463	3.51044	0.0333658
Parietal	chr4:122927633-122979386	+	SPATA5	NM_145207.2	2,3,4,5,6,7,8,9,10	chr4:122923305-122927633|chr4:122979386-123028185	0.322388	3.51044	0.0944164
Parietal	chr4:122927636-122979386	+	SPATA5	NM_001317799.1	2,3,4,5,6,7,8,9,10	chr4:122923305-122927636|chr4:122979386-123028185	0.0537313	3.51044	0.0181032
Parietal	chr4:122933438-122979386	+	SPATA5	NM_001317799.1	4,5,6,7,8,9,10	chr4:122929197-122933438|chr4:122979386-123028185	0.0537313	3.51044	0.0181032
Parietal	chr4:123028185-123090705	+	SPATA5	NM_145207.2	11,12,13,14	chr4:122979386-123028185|chr4:123090705-123256015	0.0537313	3.51044	0.0181032
Parietal	chr4:123028185-123057288	+	SPATA5	NM_145207.2	11,12,13	chr4:122979386-123028185|chr4:123057288-123090578	0.0537313	3.51044	0.0181032
Parietal	chr4:123056386-123057288	+	SPATA5	NM_145207.2	12,13	chr4:123028395-123056386|chr4:123057288-123090578	0.214925	3.51044	0.0638911
Parietal	chr4:123056386-123090705	+	SPATA5	NM_145207.2	12,13,14	chr4:123028395-123056386|chr4:123090705-123256015	0.214925	3.51044	0.0638911
Parietal	chr4:124668983-124678905	-	ANKRD50	NM_020337.2	4,3	chr4:124667514-124668983|chr4:124678905-124709999	0.0537313	10.1686	0.00626127
Parietal	chr4:124678675-124711274	-	ANKRD50	NM_020337.2	3,2	chr4:124672534-124678675|chr4:124711274-124712457	0.0537313	10.1686	0.00626127
Parietal	chr4:125398783-125416622	+	FAT4	NM_001291285.1	2,3,4,5,6	chr4:125321586-125398783|chr4:125416622-125434244	0.0537313	9.07723	0.00701328
Parietal	chr4:125463562-125481738	+	FAT4	NM_001291285.1	10,11,12,13,14,15	chr4:125452810-125463562|chr4:125481738-125487344	0.161194	9.07723	0.018839
Parietal	chr4:127643520-127644056	+	INTU	NM_015693.3	2	chr4:127633180-127643520|chr4:127644056-127656635	0.322388	4.84477	0.0684662
Parietal	chr4:127643520-127656721	+	INTU	NM_015693.3	2,3	chr4:127633180-127643520|chr4:127656721-127663380	0.161194	4.84477	0.035263
Parietal	chr4:127643520-127663584	+	INTU	NM_015693.3	2,3,4	chr4:127633180-127643520|chr4:127663584-127669035	0.268656	4.84477	0.0573985
Parietal	chr4:127643520-127687867	+	INTU	NM_015693.3	2,3,4,5,6,7,8	chr4:127633180-127643520|chr4:127687867-127700009	0.752238	4.84477	0.157008
Parietal	chr4:127656635-127663584	+	INTU	NM_015693.3	3,4	chr4:127644056-127656635|chr4:127663584-127669035	0.0537313	4.84477	0.0131276
Parietal	chr4:127663380-127687867	+	INTU	NM_015693.3	4,5,6,7,8	chr4:127656721-127663380|chr4:127687867-127700009	0.698507	4.84477	0.14594
Parietal	chr4:127663380-127700063	+	INTU	NM_015693.3	4,5,6,7,8,9	chr4:127656721-127663380|chr4:127700063-127704227	0.0537313	4.84477	0.0131276
Parietal	chr4:127669035-127687867	+	INTU	NM_015693.3	5,6,7,8	chr4:127663584-127669035|chr4:127687867-127700009	8.54327	4.84477	1.76183
Parietal	chr4:127674123-127687867	+	INTU	NM_015693.3	6,7,8	chr4:127669154-127674123|chr4:127687867-127700009	0.214925	4.84477	0.0463307
Parietal	chr4:127684408-127687867	+	INTU	NM_015693.3	7,8	chr4:127674213-127684408|chr4:127687867-127700009	0.107463	4.84477	0.0241953
Parietal	chr4:127704227-127714093	+	INTU	NM_015693.3	10,11,12,13,14,15	chr4:127700063-127704227|chr4:127714093-127716324	0.0537313	4.84477	0.0131276
Parietal	chr4:127798586-127804087	+	HSPA4L	NM_001317381.1	5,6,7,8,9	chr4:127795908-127798586|chr4:127804087-127805072	0.107463	2.57015	0.0455255
Parietal	chr4:127801137-127822894	+	HSPA4L	NM_001317381.1	6,7,8,9,10,11,12,13,14,15,16	chr4:127798709-127801137|chr4:127822894-127823516	0.107463	2.57015	0.0455255
Parietal	chr4:127805072-127822894	+	HSPA4L	NM_001317381.1	10,11,12,13,14,15,16	chr4:127804087-127805072|chr4:127822894-127823516	0.0537313	2.57015	0.0247006
Parietal	chr4:127885707-127893881	+	PLK4	NM_001190799.1	4,5,6,7,8,9,10,11,12	chr4:127883553-127885707|chr4:127893881-127894952	0.107463	1.18567	0.0982399
Parietal	chr4:127921523-127939997	-	MFSD8	NM_152778.2	12,11,10,9,8,7	chr4:127920836-127921523|chr4:127939997-127942044	2.84776	2.27974	1.24807
Parietal	chr4:127930682-127933093	-	MFSD8	NM_152778.2	10,9	chr4:127921963-127930682|chr4:127933093-127938782	2.52537	2.27974	1.10727
Parietal	chr4:127930682-127938838	-	MFSD8	NM_152778.2	10,9,8	chr4:127921963-127930682|chr4:127938838-127939852	0.537313	2.27974	0.239028
Parietal	chr4:127930682-127943992	-	MFSD8	NM_152778.2	10,9,8,7,6,5	chr4:127921963-127930682|chr4:127943992-127949803	0.0537313	2.27974	0.0278334
Parietal	chr4:127932984-127938838	-	MFSD8	NM_152778.2	9,8	chr4:127930817-127932984|chr4:127938838-127939852	0.107463	2.27974	0.0512995
Parietal	chr4:127938782-127943992	-	MFSD8	NM_152778.2	8,7,6,5	chr4:127933093-127938782|chr4:127943992-127949803	0.0537313	2.27974	0.0278334
Parietal	chr4:127939852-127943992	-	MFSD8	NM_152778.2	7,6,5	chr4:127938838-127939852|chr4:127943992-127949803	0.0537313	2.27974	0.0278334
Parietal	chr4:127982938-127984423	+	ABHD18	NM_001319305.1	2,3	chr4:127965606-127982938|chr4:127984423-128001715	0.537313	3.26865	0.166932
Parietal	chr4:127982938-128020169	+	ABHD18	NM_001319305.1	2,3,4,5,6,7,8,9	chr4:127965606-127982938|chr4:128020169-128021136	0.0537313	3.26865	0.0194383
Parietal	chr4:127982938-128021238	+	ABHD18	NM_001319305.1	2,3,4,5,6,7,8,9,10	chr4:127965606-127982938|chr4:128021238-128028474	0.322388	3.26865	0.101379
Parietal	chr4:127982938-128028853	+	ABHD18	NM_001319305.1	2,3,4,5,6,7,8,9,10,11	chr4:127965606-127982938|chr4:128028853-128030509	0.0537313	3.26865	0.0194383
Parietal	chr4:127982938-128030672	+	ABHD18	NM_001319305.1	2,3,4,5,6,7,8,9,10,11,12	chr4:127965606-127982938|chr4:128030672-128035761	0.161194	3.26865	0.0522147
Parietal	chr4:128008919-128011700	+	ABHD18	NM_001319305.1	5,6,7	chr4:128001760-128008919|chr4:128011700-128017362	0.322388	3.26865	0.101379
Parietal	chr4:128008919-128021238	+	ABHD18	NM_001319305.1	5,6,7,8,9,10	chr4:128001760-128008919|chr4:128021238-128028474	0.322388	3.26865	0.101379
Parietal	chr4:128017362-128028853	+	ABHD18	NM_001319305.1	8,9,10,11	chr4:128011700-128017362|chr4:128028853-128030509	0.8597	3.26865	0.265262
Parietal	chr4:128020079-128021238	+	ABHD18	NM_001319305.1	9,10	chr4:128017501-128020079|chr4:128021238-128028474	0.322388	3.26865	0.101379
Parietal	chr4:128074459-128074993	+	LARP1B	NM_001278604.1	2,3	chr4:128061401-128074459|chr4:128074993-128077787	1.77313	2.67416	0.664316
Parietal	chr4:128074459-128077962	+	LARP1B	NM_001278604.1	2,3,4	chr4:128061401-128074459|chr4:128077962-128082164	4.78208	2.67416	1.78532
Parietal	chr4:128074459-128082305	+	LARP1B	NM_001278604.1	2,3,4,5	chr4:128061401-128074459|chr4:128082305-128091000	1.82686	2.67416	0.684333
Parietal	chr4:128074459-128091144	+	LARP1B	NM_001278604.1	2,3,4,5,6	chr4:128061401-128074459|chr4:128091144-128091346	0.214925	2.67416	0.0837971
Parietal	chr4:128074459-128091512	+	LARP1B	NM_001278604.1	2,3,4,5,6,7	chr4:128061401-128074459|chr4:128091512-128098185	0.8597	2.67416	0.324012
Parietal	chr4:128074459-128098330	+	LARP1B	NM_001278604.1	2,3,4,5,6,7,8	chr4:128061401-128074459|chr4:128098330-128107138	1.23582	2.67416	0.464137
Parietal	chr4:128074459-128114742	+	LARP1B	NM_178043.2	2,3,4,5,6,7,8,9,10	chr4:128061401-128074459|chr4:128114742-128121825	0.591044	2.67416	0.223922
Parietal	chr4:128074459-128122188	+	LARP1B	NM_018078.3	2,3,4,5,6,7,8,9,10,11	chr4:128061401-128074459|chr4:128122188-128162193	0.268656	2.67416	0.103815
Parietal	chr4:128077787-128082305	+	LARP1B	NM_001278604.1	4,5	chr4:128074993-128077787|chr4:128082305-128091000	0.0537313	2.67416	0.0237434
Parietal	chr4:128098185-128122188	+	LARP1B	NM_018078.3	8,9,10,11	chr4:128091512-128098185|chr4:128122188-128162193	0.0537313	2.67416	0.0237434
Parietal	chr4:128114569-128162317	+	LARP1B	NM_018078.3	10,11,12	chr4:128107313-128114569|chr4:128162317-128176871	0.161194	2.67416	0.0637792
Parietal	chr4:128114569-128178642	+	LARP1B	NM_018078.3	10,11,12,13,14	chr4:128107313-128114569|chr4:128178642-128179405	0.214925	2.67416	0.0837971
Parietal	chr4:128114569-128200665	+	LARP1B	NM_018078.3	10,11,12,13,14,15,16,17	chr4:128107313-128114569|chr4:128200665-128206427	0.0537313	2.67416	0.0237434
Parietal	chr4:128121825-128122188	+	LARP1B	NM_018078.3	11	chr4:128114742-128121825|chr4:128122188-128162193	0.107463	2.67416	0.0437613
Parietal	chr4:128121825-128162317	+	LARP1B	NM_018078.3	11,12	chr4:128114742-128121825|chr4:128162317-128176871	0.591044	2.67416	0.223922
Parietal	chr4:128121825-128178642	+	LARP1B	NM_018078.3	11,12,13,14	chr4:128114742-128121825|chr4:128178642-128179405	0.483581	2.67416	0.183886
Parietal	chr4:128121825-128179512	+	LARP1B	NM_018078.3	11,12,13,14,15	chr4:128114742-128121825|chr4:128179512-128199438	0.161194	2.67416	0.0637792
Parietal	chr4:128121825-128199599	+	LARP1B	NM_018078.3	11,12,13,14,15,16	chr4:128114742-128121825|chr4:128199599-128200520	0.0537313	2.67416	0.0237434
Parietal	chr4:128121825-128200665	+	LARP1B	NM_018078.3	11,12,13,14,15,16,17	chr4:128114742-128121825|chr4:128200665-128206427	0.591044	2.67416	0.223922
Parietal	chr4:128121825-128207383	+	LARP1B	NM_018078.3	11,12,13,14,15,16,17,18,19	chr4:128114742-128121825|chr4:128207383-128209855	0.268656	2.67416	0.103815
Parietal	chr4:128199438-128207383	+	LARP1B	NM_018078.3	16,17,18,19	chr4:128179512-128199438|chr4:128207383-128209855	0.161194	2.67416	0.0637792
Parietal	chr4:128831732-128843038	+	JADE1	NM_024900.4	2,3	chr4:128809877-128831732|chr4:128843038-128846374	0.107463	4.23134	0.0276947
Parietal	chr4:128831732-128852268	+	JADE1	NM_024900.4	2,3,4,5,6	chr4:128809877-128831732|chr4:128852268-128855629	0.214925	4.23134	0.0530316
Parietal	chr4:128831732-128867973	+	JADE1	NM_001287437.1	2,3,4,5,6,7,8,9,10	chr4:128809877-128831732|chr4:128867973-128871354	0.0537313	4.23134	0.0150262
Parietal	chr4:128888678-128946152	-	SCLT1	NM_144643.3	20,19,18,17,16	chr4:128884539-128888678|chr4:128946152-128948495	0.537313	3.31237	0.164735
Parietal	chr4:128936654-128943188	-	SCLT1	NM_144643.3	18,17	chr4:128891137-128936654|chr4:128943188-128946006	0.0537313	3.31237	0.0191824
Parietal	chr4:128936654-128946152	-	SCLT1	NM_144643.3	18,17,16	chr4:128891137-128936654|chr4:128946152-128948495	0.161194	3.31237	0.0515275
Parietal	chr4:128936654-128957124	-	SCLT1	NM_144643.3	18,17,16,15,14,13	chr4:128891137-128936654|chr4:128957124-128959599	0.0537313	3.31237	0.0191824
Parietal	chr4:128936654-128959777	-	SCLT1	NM_144643.3	18,17,16,15,14,13,12	chr4:128891137-128936654|chr4:128959777-128965226	0.698507	3.31237	0.213253
Parietal	chr4:128936654-128970468	-	SCLT1	NM_144643.3	18,17,16,15,14,13,12,11,10	chr4:128891137-128936654|chr4:128970468-128992166	0.591044	3.31237	0.180908
Parietal	chr4:128936654-128999794	-	SCLT1	NM_144643.3	18,17,16,15,14,13,12,11,10,9,8,7	chr4:128891137-128936654|chr4:128999794-129003740	0.268656	3.31237	0.0838726
Parietal	chr4:128936654-129003876	-	SCLT1	NM_144643.3	18,17,16,15,14,13,12,11,10,9,8,7,6	chr4:128891137-128936654|chr4:129003876-129039040	0.913432	3.31237	0.277943
Parietal	chr4:128942995-128970468	-	SCLT1	NM_144643.3	17,16,15,14,13,12,11,10	chr4:128936851-128942995|chr4:128970468-128992166	0.0537313	3.31237	0.0191824
Parietal	chr4:128948495-128965318	-	SCLT1	NM_144643.3	15,14,13,12,11	chr4:128946152-128948495|chr4:128965318-128970377	0.107463	3.31237	0.035355
Parietal	chr4:128952768-128970468	-	SCLT1	NM_144643.3	14,13,12,11,10	chr4:128948570-128952768|chr4:128970468-128992166	0.0537313	3.31237	0.0191824
Parietal	chr4:128970377-128992237	-	SCLT1	NM_144643.3	10,9	chr4:128965318-128970377|chr4:128992237-128997873	0.0537313	3.31237	0.0191824
Parietal	chr4:128970377-128999794	-	SCLT1	NM_144643.3	10,9,8,7	chr4:128965318-128970377|chr4:128999794-129003740	0.42985	3.31237	0.13239
Parietal	chr4:128970377-129003876	-	SCLT1	NM_144643.3	10,9,8,7,6	chr4:128965318-128970377|chr4:129003876-129039040	0.107463	3.31237	0.035355
Parietal	chr4:128992166-129003876	-	SCLT1	NM_144643.3	9,8,7,6	chr4:128970468-128992166|chr4:129003876-129039040	23.0507	3.31237	6.94103
Parietal	chr4:128992166-129039096	-	SCLT1	NM_144643.3	9,8,7,6,5	chr4:128970468-128992166|chr4:129039096-129043394	0.161194	3.31237	0.0515275
Parietal	chr4:128992166-129082373	-	SCLT1	NM_144643.3	9,8,7,6,5,4,3,2	chr4:128970468-128992166|chr4:129082373-129093069	0.0537313	3.31237	0.0191824
Parietal	chr4:128997873-129003876	-	SCLT1	NM_144643.3	8,7,6	chr4:128992237-128997873|chr4:129003876-129039040	2.68656	3.31237	0.811637
Parietal	chr4:129039040-129082373	-	SCLT1	NM_144643.3	5,4,3,2	chr4:129003876-129039040|chr4:129082373-129093069	0.214925	3.31237	0.0677001
Parietal	chr4:133154306-133163282	+	PCDH10	NM_032961.2	2,3,4	chr4:133152771-133154306|chr4:133163282-133190140	0.0537313	12.1298	0.00524976
Parietal	chr4:138090942-138129510	-	LINC00616	NR_037866.1	7,6,5,4,3,2	chr4:138048606-138090942|chr4:138129510-138130418	0.0537313	0.00537313	4.14563
Parietal	chr4:138214584-138236451	-	SLC7A11	NM_014331.3	6,5,4,3,2	chr4:138185244-138214584|chr4:138236451-138241792	0.214925	8.59212	0.0261476
Parietal	chr4:139060323-139073567	-	ELF2	NM_001276457.1	5,4,3,2	chr4:139059607-139060323|chr4:139073567-139084132	1.18209	20.8746	0.0570798
Parietal	chr4:139061864-139073567	-	ELF2	NM_001276457.1	4,3,2	chr4:139060674-139061864|chr4:139073567-139084132	0.214925	20.8746	0.0107699
Parietal	chr4:139067683-139073567	-	ELF2	NM_001276458.1	4,3,2	chr4:139062057-139067683|chr4:139073567-139084132	0.0537313	20.8746	0.00305159
Parietal	chr4:139071865-139073567	-	ELF2	NM_001276457.1	3,2	chr4:139062057-139071865|chr4:139073567-139084132	2.68656	20.8746	0.129117
Parietal	chr4:139125163-139125329	-	ELF2	NM_201999.2	3	chr4:139073567-139125163|chr4:139125329-139137629	0.0537313	20.8746	0.00305159
Parietal	chr4:139125163-139137867	-	ELF2	NM_201999.2	3,2	chr4:139073567-139125163|chr4:139137867-139139412	0.376119	20.8746	0.0184882
Parietal	chr4:139334173-139344339	+	NAA15	NM_057175.3	2,3,4,5,6	chr4:139301831-139334173|chr4:139344339-139349461	0.107463	5.1073	0.022954
Parietal	chr4:139334173-139361937	+	NAA15	NM_057175.3	2,3,4,5,6,7,8,9,10,11,12,13,14	chr4:139301831-139334173|chr4:139361937-139370210	0.0537313	5.1073	0.0124541
Parietal	chr4:139336847-139344339	+	NAA15	NM_057175.3	3,4,5,6	chr4:139334258-139336847|chr4:139344339-139349461	0.161194	5.1073	0.0334539
Parietal	chr4:139342825-139344339	+	NAA15	NM_057175.3	5,6	chr4:139341069-139342825|chr4:139344339-139349461	0.8597	5.1073	0.169953
Parietal	chr4:139342825-139349581	+	NAA15	NM_057175.3	5,6,7	chr4:139341069-139342825|chr4:139349581-139351190	0.214925	5.1073	0.0439539
Parietal	chr4:139354025-139370404	+	NAA15	NM_057175.3	10,11,12,13,14,15	chr4:139351611-139354025|chr4:139370404-139376364	0.0537313	5.1073	0.0124541
Parietal	chr4:139361723-139384978	+	NAA15	NM_057175.3	14,15,16,17,18	chr4:139360628-139361723|chr4:139384978-139386132	0.0537313	5.1073	0.0124541
Parietal	chr4:139370210-139370404	+	NAA15	NM_057175.3	15	chr4:139361937-139370210|chr4:139370404-139376364	0.0537313	5.1073	0.0124541
Parietal	chr4:139370210-139378854	+	NAA15	NM_057175.3	15,16,17	chr4:139361937-139370210|chr4:139378854-139384831	0.107463	5.1073	0.022954
Parietal	chr4:139376364-139378854	+	NAA15	NM_057175.3	16,17	chr4:139370404-139376364|chr4:139378854-139384831	0.107463	5.1073	0.022954
Parietal	chr4:139376364-139386230	+	NAA15	NM_057175.3	16,17,18,19	chr4:139370404-139376364|chr4:139386230-139387883	0.0537313	5.1073	0.0124541
Parietal	chr4:139517884-139523435	-	SETD7	NM_001306199.1	7,6,5	chr4:139496521-139517884|chr4:139523435-139529030	0.161194	4.02985	0.0423763
Parietal	chr4:139529030-139529220	-	SETD7	NM_001306199.1	4	chr4:139523435-139529030|chr4:139529220-139533164	0.0537313	4.02985	0.0157757
Parietal	chr4:139529030-139533366	-	SETD7	NM_001306199.1	4,3	chr4:139523435-139529030|chr4:139533366-139546919	0.0537313	4.02985	0.0157757
Parietal	chr4:139889356-139890967	-	MAML3	NM_018717.4	2	chr4:139730667-139889356|chr4:139890967-140152859	0.376119	0.671641	0.566455
Parietal	chr4:140525419-140542642	+	ELMOD2	NM_153702.3	2,3,4,5,6,7	chr4:140524280-140525419|chr4:140542642-140543452	0.107463	3.98955	0.029369
Parietal	chr4:140525419-140543586	+	ELMOD2	NM_153702.3	2,3,4,5,6,7,8	chr4:140524280-140525419|chr4:140543586-140550229	0.107463	3.98955	0.029369
Parietal	chr4:140527465-140543586	+	ELMOD2	NM_153702.3	3,4,5,6,7,8	chr4:140525570-140527465|chr4:140543586-140550229	0.0537313	3.98955	0.0159346
Parietal	chr4:140535732-140543586	+	ELMOD2	NM_153702.3	4,5,6,7,8	chr4:140527494-140535732|chr4:140543586-140550229	1.39701	3.98955	0.351793
Parietal	chr4:140540167-140543586	+	ELMOD2	NM_153702.3	6,7,8	chr4:140537541-140540167|chr4:140543586-140550229	0.0537313	3.98955	0.0159346
Parietal	chr4:140542573-140543586	+	ELMOD2	NM_153702.3	7,8	chr4:140540301-140542573|chr4:140543586-140550229	0.214925	3.98955	0.0562376
Parietal	chr4:140627440-140659705	-	TBC1D9	NM_015130.2	18,17,16,15,14,13,12,11	chr4:140624388-140627440|chr4:140659705-140661892	0.0537313	8.14566	0.00781436
Parietal	chr4:140633947-140657812	-	TBC1D9	NM_015130.2	16,15,14,13,12	chr4:140628365-140633947|chr4:140657812-140659587	0.0537313	8.14566	0.00781436
Parietal	chr4:140676893-140679843	-	TBC1D9	NM_015130.2	6,5,4	chr4:140670926-140676893|chr4:140679843-140686343	0.214925	8.14566	0.027579
Parietal	chr4:140911143-140926073	-	RNF150	NM_020724.1	6,5	chr4:140868379-140911143|chr4:140926073-140947653	0.107463	7.71044	0.0152145
Parietal	chr4:140911143-140949372	-	RNF150	NM_020724.1	6,5,4,3	chr4:140868379-140911143|chr4:140949372-140967622	0.214925	7.71044	0.0291337
Parietal	chr4:140911143-140967873	-	RNF150	NM_020724.1	6,5,4,3,2	chr4:140868379-140911143|chr4:140967873-141132324	0.107463	7.71044	0.0152145
Parietal	chr4:140947653-140949372	-	RNF150	NM_020724.1	4,3	chr4:140926073-140947653|chr4:140949372-140967622	0.107463	7.71044	0.0152145
Parietal	chr4:140947653-140967873	-	RNF150	NM_020724.1	4,3,2	chr4:140926073-140947653|chr4:140967873-141132324	0.483581	7.71044	0.0639318
Parietal	chr4:142082030-142124760	-	INPP4B	NM_001101669.1	25,24,23,22,21,20,19	chr4:142028914-142082030|chr4:142124760-142145839	0.0537313	1.35833	0.0465761
Parietal	chr4:142145839-142431385	-	INPP4B	NM_001101669.1	18,17,16,15,14,13,12,11,10,9,8,7,6,5,4	chr4:142124760-142145839|chr4:142431385-142462662	0.161194	1.35833	0.125112
Parietal	chr4:143209563-143214943	+	USP38	NM_001290326.1	8,9,10	chr4:143206226-143209563|chr4:143214943-143220294	0.698507	3.97014	0.17801
Parietal	chr4:143212317-143214943	+	USP38	NM_001290326.1	9,10	chr4:143209657-143212317|chr4:143214943-143220294	0.107463	3.97014	0.0295121
Parietal	chr4:143415476-143415771	+	GAB1	NM_002039.3	2	chr4:143337260-143415476|chr4:143415771-143433490	0.214925	4.04776	0.0554309
Parietal	chr4:143415476-143440382	+	GAB1	NM_002039.3	2,3,4,5,6	chr4:143337260-143415476|chr4:143440382-143459384	0.161194	4.04776	0.0421893
Parietal	chr4:143415476-143466225	+	GAB1	NM_002039.3	2,3,4,5,6,7,8,9	chr4:143337260-143415476|chr4:143466225-143469030	0.0537313	4.04776	0.015706
Parietal	chr4:143524366-143530526	+	SMARCA5	NM_003601.3	4,5,6,7,8,9	chr4:143521595-143524366|chr4:143530526-143534854	0.107463	11.2127	0.0104665
Parietal	chr4:143526280-143538938	+	SMARCA5	NM_003601.3	6,7,8,9,10,11,12,13	chr4:143525551-143526280|chr4:143538938-143540362	0.107463	11.2127	0.0104665
Parietal	chr4:143526280-143543972	+	SMARCA5	NM_003601.3	6,7,8,9,10,11,12,13,14,15,16	chr4:143525551-143526280|chr4:143543972-143544736	0.268656	11.2127	0.0248296
Parietal	chr4:143527867-143528714	+	SMARCA5	NM_003601.3	7,8	chr4:143526460-143527867|chr4:143528714-143530457	0.107463	11.2127	0.0104665
Parietal	chr4:143527867-143530526	+	SMARCA5	NM_003601.3	7,8,9	chr4:143526460-143527867|chr4:143530526-143534854	0.537313	11.2127	0.0487682
Parietal	chr4:143538589-143538938	+	SMARCA5	NM_003601.3	12,13	chr4:143536678-143538589|chr4:143538938-143540362	0.483581	11.2127	0.0439805
Parietal	chr4:143543508-143543972	+	SMARCA5	NM_003601.3	15,16	chr4:143540495-143543508|chr4:143543972-143544736	41.5343	11.2127	3.70179
Parietal	chr4:143545469-143546047	+	SMARCA5	NM_003601.3	18,19	chr4:143544847-143545469|chr4:143546047-143546775	0.0537313	11.2127	0.00567876
Parietal	chr4:145064571-145081750	-	ANAPC10	NM_001318367.1	4,3	chr4:144995603-145064571|chr4:145081750-145095984	0.268656	3.97611	0.0699068
Parietal	chr4:145081659-145096111	-	ANAPC10	NM_001318367.1	3,2	chr4:145064692-145081659|chr4:145096111-145097244	0.0537313	3.97611	0.0159883
Parietal	chr4:145110967-145121391	+	ABCE1	NM_001040876.1	8,9,10,11,12,13	chr4:145110444-145110967|chr4:145121391-145123020	0.214925	12.9587	0.0173437
Parietal	chr4:145110967-145125101	+	ABCE1	NM_001040876.1	8,9,10,11,12,13,14,15,16,17	chr4:145110444-145110967|chr4:145125101-145127525	0.107463	12.9587	0.00905737
Parietal	chr4:145123020-145125101	+	ABCE1	NM_001040876.1	14,15,16,17	chr4:145121391-145123020|chr4:145125101-145127525	0.107463	12.9587	0.00905737
Parietal	chr4:145150512-145152635	-	OTUD4	NM_001102653.1	13,12,11	chr4:145146429-145150512|chr4:145152635-145155410	0.107463	3.375	0.0347009
Parietal	chr4:145150512-145155996	-	OTUD4	NM_001102653.1	13,12,11,10,9,8	chr4:145146429-145150512|chr4:145155996-145159502	0.161194	3.375	0.0505743
Parietal	chr4:145152540-145171720	-	OTUD4	NM_001102653.1	11,10,9,8,7,6,5,4,3	chr4:145150905-145152540|chr4:145171720-145174660	0.0537313	3.375	0.0188276
Parietal	chr4:145155410-145155996	-	OTUD4	NM_001102653.1	10,9,8	chr4:145152635-145155410|chr4:145155996-145159502	0.0537313	3.375	0.0188276
Parietal	chr4:145155410-145159635	-	OTUD4	NM_001102653.1	10,9,8,7	chr4:145152635-145155410|chr4:145159635-145162639	0.0537313	3.375	0.0188276
Parietal	chr4:145155410-145171720	-	OTUD4	NM_001102653.1	10,9,8,7,6,5,4,3	chr4:145152635-145155410|chr4:145171720-145174660	0.0537313	3.375	0.0188276
Parietal	chr4:145159502-145171720	-	OTUD4	NM_001102653.1	7,6,5,4,3	chr4:145155996-145159502|chr4:145171720-145174660	2.31044	3.375	0.685509
Parietal	chr4:145162639-145171720	-	OTUD4	NM_001102653.1	6,5,4,3	chr4:145159635-145162639|chr4:145171720-145174660	1.88059	3.375	0.558522
Parietal	chr4:145171669-145174744	-	OTUD4	NM_001102653.1	3,2	chr4:145165197-145171669|chr4:145174744-145179578	0.107463	3.375	0.0347009
Parietal	chr4:145514437-145515013	+	SMAD1	NM_005900.2	2	chr4:145482038-145514437|chr4:145515013-145539803	0.214925	2.87462	0.0779738
Parietal	chr4:145639074-145639578	+	MMAA	NM_172250.2	2	chr4:145619407-145639074|chr4:145639578-145642362	0.0537313	1.32537	0.0477255
Parietal	chr4:145823421-145849561	-	ZNF827	NM_001306215.1	8,7,6	chr4:145779511-145823421|chr4:145849561-145870244	2.31044	1.51791	1.51871
Parietal	chr4:145823421-145870478	-	ZNF827	NM_001306215.1	8,7,6,5	chr4:145779511-145823421|chr4:145870478-145885677	0.268656	1.51791	0.182378
Parietal	chr4:145845955-145849561	-	ZNF827	NM_001306215.1	7,6	chr4:145823525-145845955|chr4:145849561-145870244	3.97611	1.51791	2.60887
Parietal	chr4:145845955-145870478	-	ZNF827	NM_001306215.1	7,6,5	chr4:145823525-145845955|chr4:145870478-145885677	0.0537313	1.51791	0.0417114
Parietal	chr4:145845955-145892415	-	ZNF827	NM_001306215.1	7,6,5,4,3	chr4:145823525-145845955|chr4:145892415-145902165	0.107463	1.51791	0.076878
Parietal	chr4:145845955-145903215	-	ZNF827	NM_001306215.1	7,6,5,4,3,2	chr4:145823525-145845955|chr4:145903215-145938364	0.107463	1.51791	0.076878
Parietal	chr4:145849321-145849561	-	ZNF827	NM_001306215.1	6	chr4:145846013-145849321|chr4:145849561-145870244	0.322388	1.51791	0.217544
Parietal	chr4:145870244-145892415	-	ZNF827	NM_001306215.1	5,4,3	chr4:145849561-145870244|chr4:145892415-145902165	0.644775	1.51791	0.428544
Parietal	chr4:145870244-145903215	-	ZNF827	NM_001306215.1	5,4,3,2	chr4:145849561-145870244|chr4:145903215-145938364	0.107463	1.51791	0.076878
Parietal	chr4:145885677-145892415	-	ZNF827	NM_001306215.1	4,3	chr4:145870478-145885677|chr4:145892415-145902165	0.268656	1.51791	0.182378
Parietal	chr4:145885677-145903215	-	ZNF827	NM_001306215.1	4,3,2	chr4:145870478-145885677|chr4:145903215-145938364	0.322388	1.51791	0.217544
Parietal	chr4:145902165-145903215	-	ZNF827	NM_001306215.1	2	chr4:145892415-145902165|chr4:145903215-145938364	0.161194	1.51791	0.112045
Parietal	chr4:146283191-146294095	-	SLC10A7	NM_001029998.5	10,9,8	chr4:146258837-146283191|chr4:146294095-146305925	0.107463	1.69791	0.0687757
Parietal	chr4:146283191-146306009	-	SLC10A7	NM_001029998.5	10,9,8,7	chr4:146258837-146283191|chr4:146306009-146325960	0.0537313	1.69791	0.0373154
Parietal	chr4:146283191-146442821	-	SLC10A7	NM_001029998.5	10,9,8,7,6,5	chr4:146258837-146283191|chr4:146442821-146503848	0.0537313	1.69791	0.0373154
Parietal	chr4:146292928-146294095	-	SLC10A7	NM_001029998.5	9,8	chr4:146283265-146292928|chr4:146294095-146305925	1.50448	1.69791	0.886743
Parietal	chr4:146442782-146510049	-	SLC10A7	NM_001029998.5	5,4,3	chr4:146325996-146442782|chr4:146510049-146517037	0.376119	1.69791	0.226077
Parietal	chr4:146503848-146510049	-	SLC10A7	NM_001029998.5	4,3	chr4:146442821-146503848|chr4:146510049-146517037	0.322388	1.69791	0.194617
Parietal	chr4:146503848-146517120	-	SLC10A7	NM_001029998.5	4,3,2	chr4:146442821-146503848|chr4:146517120-146521617	0.161194	1.69791	0.100236
Parietal	chr4:146867497-146909249	-	TTC29	NM_001300761.2	9,8,7,6	chr4:146833897-146867497|chr4:146909249-146937593	0.107463	0.282089	0.402146
Parietal	chr4:147653851-147654566	-	PRMT9	NM_001304458.1	8	chr4:147642940-147653851|chr4:147654566-147657791	0.107463	1.68032	0.0694912
Parietal	chr4:147653851-147661038	-	PRMT9	NM_001304458.1	8,7,6	chr4:147642940-147653851|chr4:147661038-147668538	0.0537313	1.68032	0.0377036
Parietal	chr4:147857552-147881932	+	ARHGAP10	NM_024605.3	5,6,7,8,9,10	chr4:147847222-147857552|chr4:147881932-147906637	0.107463	0.271099	0.417869
Parietal	chr4:147857552-147875150	+	ARHGAP10	NM_024605.3	5,6,7,8	chr4:147847222-147857552|chr4:147875150-147879231	0.0537313	0.271099	0.226722
Parietal	chr4:148114103-148120288	-	NR3C2	NM_000901.4	8,7	chr4:148081499-148114103|chr4:148120288-148152468	0.161194	1.45746	0.11666
Parietal	chr4:148120157-148152613	-	NR3C2	NM_000901.4	7,6	chr4:148114261-148120157|chr4:148152613-148154550	0.698507	1.45746	0.482811
Parietal	chr4:148152468-148154901	-	NR3C2	NM_000901.4	6,5	chr4:148120288-148152468|chr4:148154901-148194745	0.107463	1.45746	0.0800448
Parietal	chr4:150102477-150102812	+	DCLK2	NM_001040260.3	2	chr4:150079448-150102477|chr4:150102812-150193137	14.0239	18.9288	0.741013
Parietal	chr4:150102477-150203889	+	DCLK2	NM_001040260.3	2,3,4,5	chr4:150079448-150102477|chr4:150203889-150220702	0.107463	18.9288	0.00620223
Parietal	chr4:150102477-150224558	+	DCLK2	NM_001040260.3	2,3,4,5,6,7,8	chr4:150079448-150102477|chr4:150224558-150232336	0.161194	18.9288	0.00903934
Parietal	chr4:150193137-150203889	+	DCLK2	NM_001040260.3	3,4,5	chr4:150102812-150193137|chr4:150203889-150220702	0.42985	18.9288	0.0232249
Parietal	chr4:150193137-150232828	+	DCLK2	NM_001040260.3	3,4,5,6,7,8,9,10	chr4:150102812-150193137|chr4:150232828-150239741	0.0537313	18.9288	0.00336512
Parietal	chr4:150198001-150203889	+	DCLK2	NM_001040260.3	4,5	chr4:150193240-150198001|chr4:150203889-150220702	1.12836	18.9288	0.0601072
Parietal	chr4:150198001-150224558	+	DCLK2	NM_001040260.3	4,5,6,7,8	chr4:150193240-150198001|chr4:150224558-150232336	0.0537313	18.9288	0.00336512
Parietal	chr4:150198001-150232828	+	DCLK2	NM_001040260.3	4,5,6,7,8,9,10	chr4:150193240-150198001|chr4:150232828-150239741	0.0537313	18.9288	0.00336512
Parietal	chr4:150203794-150221785	+	DCLK2	NM_001040260.3	5,6,7	chr4:150198103-150203794|chr4:150221785-150224500	0.8597	18.9288	0.0459217
Parietal	chr4:150203794-150224558	+	DCLK2	NM_001040260.3	5,6,7,8	chr4:150198103-150203794|chr4:150224558-150232336	0.107463	18.9288	0.00620223
Parietal	chr4:150203794-150232828	+	DCLK2	NM_001040260.3	5,6,7,8,9,10	chr4:150198103-150203794|chr4:150232828-150239741	0.214925	18.9288	0.0118764
Parietal	chr4:150220702-150224558	+	DCLK2	NM_001040260.3	6,7,8	chr4:150203889-150220702|chr4:150224558-150232336	0.0537313	18.9288	0.00336512
Parietal	chr4:150220702-150232828	+	DCLK2	NM_001040260.3	6,7,8,9,10	chr4:150203889-150220702|chr4:150232828-150239741	0.107463	18.9288	0.00620223
Parietal	chr4:150220705-150221785	+	DCLK2	NR_036614.1	6,7	chr4:150203889-150220705|chr4:150221785-150224500	0.214925	18.9288	0.0118764
Parietal	chr4:150224500-150247699	+	DCLK2	NM_001040260.3	8,9,10,11,12,13	chr4:150221785-150224500|chr4:150247699-150248304	0.0537313	18.9288	0.00336512
Parietal	chr4:150232336-150232828	+	DCLK2	NM_001040260.3	9,10	chr4:150224558-150232336|chr4:150232828-150239741	0.0537313	18.9288	0.00336512
Parietal	chr4:150232336-150239875	+	DCLK2	NM_001040260.3	9,10,11	chr4:150224558-150232336|chr4:150239875-150240398	0.107463	18.9288	0.00620223
Parietal	chr4:150415437-150491035	-	LRBA	NM_001199282.2	47,46,45,44,43,42,41	chr4:150350159-150415437|chr4:150491035-150588047	0.0537313	3.4436	0.0184536
Parietal	chr4:150435588-150491035	-	LRBA	NM_001199282.2	46,45,44,43,42,41	chr4:150415590-150435588|chr4:150491035-150588047	0.0537313	3.4436	0.0184536
Parietal	chr4:150467672-150491035	-	LRBA	NM_001199282.2	44,43,42,41	chr4:150436864-150467672|chr4:150491035-150588047	0.42985	3.4436	0.12736
Parietal	chr4:150588047-150590859	-	LRBA	NM_001199282.2	40,39	chr4:150491035-150588047|chr4:150590859-150599006	0.0537313	3.4436	0.0184536
Parietal	chr4:150588047-150599131	-	LRBA	NM_001199282.2	40,39,38	chr4:150491035-150588047|chr4:150599131-150683550	0.107463	3.4436	0.0340116
Parietal	chr4:150588047-150683717	-	LRBA	NM_001199282.2	40,39,38,37	chr4:150491035-150588047|chr4:150683717-150735257	0.107463	3.4436	0.0340116
Parietal	chr4:150735257-150808398	-	LRBA	NM_001199282.2	36,35,34,33,32	chr4:150683717-150735257|chr4:150808398-150817123	0.8597	3.4436	0.251824
Parietal	chr4:150735257-150831976	-	LRBA	NM_001199282.2	36,35,34,33,32,31,30,29	chr4:150683717-150735257|chr4:150831976-150844099	0.214925	3.4436	0.0651277
Parietal	chr4:150735257-150848998	-	LRBA	NM_001199282.2	36,35,34,33,32,31,30,29,28,27,26	chr4:150683717-150735257|chr4:150848998-150849421	0.0537313	3.4436	0.0184536
Parietal	chr4:150735257-150908857	-	LRBA	NM_001199282.2	36,35,34,33,32,31,30,29,28,27,26,25,24,23,22,21,20,19,18,17,16,15,14,13,12,11,10	chr4:150683717-150735257|chr4:150908857-150914194	0.0537313	3.4436	0.0184536
Parietal	chr4:150761782-150808398	-	LRBA	NM_001199282.2	35,34,33,32	chr4:150735366-150761782|chr4:150808398-150817123	0.805969	3.4436	0.236266
Parietal	chr4:150761782-150817257	-	LRBA	NM_001199282.2	35,34,33,32,31	chr4:150735366-150761782|chr4:150817257-150828179	0.161194	3.4436	0.0495697
Parietal	chr4:150761782-150831976	-	LRBA	NM_001199282.2	35,34,33,32,31,30,29	chr4:150735366-150761782|chr4:150831976-150844099	0.161194	3.4436	0.0495697
Parietal	chr4:150798080-150808398	-	LRBA	NM_001199282.2	34,33,32	chr4:150761847-150798080|chr4:150808398-150817123	0.483581	3.4436	0.142918
Parietal	chr4:150798080-150817257	-	LRBA	NM_001199282.2	34,33,32,31	chr4:150761847-150798080|chr4:150817257-150828179	0.805969	3.4436	0.236266
Parietal	chr4:150798080-150848998	-	LRBA	NM_001199282.2	34,33,32,31,30,29,28,27,26	chr4:150761847-150798080|chr4:150848998-150849421	0.0537313	3.4436	0.0184536
Parietal	chr4:150806270-150831976	-	LRBA	NM_001199282.2	33,32,31,30,29	chr4:150798142-150806270|chr4:150831976-150844099	0.161194	3.4436	0.0495697
Parietal	chr4:150850723-150868305	-	LRBA	NM_001199282.2	24,23,22,21	chr4:150849575-150850723|chr4:150868305-150870524	0.376119	3.4436	0.111802
Parietal	chr4:150850723-150916738	-	LRBA	NM_001199282.2	24,23,22,21,20,19,18,17,16,15,14,13,12,11,10,9,8,7,6	chr4:150849575-150850723|chr4:150916738-150921197	0.214925	3.4436	0.0651277
Parietal	chr4:150867670-150893149	-	LRBA	NM_001199282.2	22,21,20,19,18,17	chr4:150852943-150867670|chr4:150893149-150896393	0.0537313	3.4436	0.0184536
Parietal	chr4:150870524-150893149	-	LRBA	NM_001199282.2	20,19,18,17	chr4:150868305-150870524|chr4:150893149-150896393	0.161194	3.4436	0.0495697
Parietal	chr4:150870524-150905990	-	LRBA	NM_001199282.2	20,19,18,17,16,15,14,13	chr4:150868305-150870524|chr4:150905990-150906296	0.0537313	3.4436	0.0184536
Parietal	chr4:150896393-150916738	-	LRBA	NM_001199282.2	16,15,14,13,12,11,10,9,8,7,6	chr4:150893149-150896393|chr4:150916738-150921197	0.322388	3.4436	0.0962438
Parietal	chr4:150896393-150921293	-	LRBA	NM_001199282.2	16,15,14,13,12,11,10,9,8,7,6,5	chr4:150893149-150896393|chr4:150921293-150928515	0.107463	3.4436	0.0340116
Parietal	chr4:150900048-150921293	-	LRBA	NM_001199282.2	14,13,12,11,10,9,8,7,6,5	chr4:150897818-150900048|chr4:150921293-150928515	0.0537313	3.4436	0.0184536
Parietal	chr4:151128169-151135132	-	SH3D19	NM_001128924.1	11,10,9,8	chr4:151127715-151128169|chr4:151135132-151137731	0.0537313	1.22168	0.0517434
Parietal	chr4:151143909-151159352	-	SH3D19	NM_001128924.1	5,4,3,2	chr4:151139847-151143909|chr4:151159352-151174669	0.107463	1.22168	0.0953678
Parietal	chr4:151147921-151159352	-	SH3D19	NM_001128924.1	4,3,2	chr4:151144050-151147921|chr4:151159352-151174669	0.0537313	1.22168	0.0517434
Parietal	chr4:151147921-151149561	-	SH3D19	NM_001128924.1	4,3	chr4:151144050-151147921|chr4:151149561-151159239	0.107463	1.22168	0.0953678
Parietal	chr4:151588839-151638756	+	FAM160A1	NM_001109977.1	7,8,9	chr4:151586799-151588839|chr4:151638756-151646557	0.0537313	0.392652	0.158279
Parietal	chr4:152329671-152337936	-	FBXW7	NM_018315.4	7,6,5,4	chr4:152328389-152329671|chr4:152337936-152346929	0.0537313	20.7295	0.00307294
Parietal	chr4:152829624-152872564	+	ARFIP1	NM_001025593.2	2,3,4	chr4:152780226-152829624|chr4:152872564-152880962	0.0537313	4.59019	0.0138541
Parietal	chr4:152829624-152888307	+	ARFIP1	NM_001025593.2	2,3,4,5,6,7	chr4:152780226-152829624|chr4:152888307-152910063	0.107463	4.59019	0.0255343
Parietal	chr4:152863605-152888307	+	ARFIP1	NM_001025593.2	3,4,5,6,7	chr4:152829726-152863605|chr4:152888307-152910063	0.376119	4.59019	0.0839355
Parietal	chr4:152872451-152888307	+	ARFIP1	NM_001025593.2	4,5,6,7	chr4:152863714-152872451|chr4:152888307-152910063	0.268656	4.59019	0.060575
Parietal	chr4:152880962-152888307	+	ARFIP1	NM_001025593.2	5,6,7	chr4:152872564-152880962|chr4:152888307-152910063	0.214925	4.59019	0.0488948
Parietal	chr4:152953498-152968097	+	FHDC1	NM_033393.2	2,3,4,5,6,7,8,9	chr4:152943555-152953498|chr4:152968097-152972376	0.0537313	0.660895	0.0949945
Parietal	chr4:153270334-153276130	+	TRIM2	NM_015271.4	2,3	chr4:153204560-153270334|chr4:153276130-153292981	6.55522	66.6178	0.0985356
Parietal	chr4:153270334-153296036	+	TRIM2	NM_015271.4	2,3,4,5,6	chr4:153204560-153270334|chr4:153296036-153315484	0.591044	66.6178	0.00902092
Parietal	chr4:153270337-153276130	+	TRIM2	NM_001130067.1	2,3	chr4:153153270-153270337|chr4:153276130-153292981	3.38507	66.6178	0.0509557
Parietal	chr4:153270337-153296036	+	TRIM2	NM_001130067.1	2,3,4,5,6	chr4:153153270-153270337|chr4:153296036-153315484	0.161194	66.6178	0.0025694
Parietal	chr4:153275892-153296036	+	TRIM2	NM_001130067.1	3,4,5,6	chr4:153270519-153275892|chr4:153296036-153315484	0.0537313	66.6178	0.000956526
Parietal	chr4:153292981-153296036	+	TRIM2	NM_001130067.1	4,5,6	chr4:153276130-153292981|chr4:153296036-153315484	1.88059	66.6178	0.0283755
Parietal	chr4:153292981-153315999	+	TRIM2	NM_001130067.1	4,5,6,7,8	chr4:153276130-153292981|chr4:153315999-153322647	0.0537313	66.6178	0.000956526
Parietal	chr4:153292981-153328670	+	TRIM2	NM_001130067.1	4,5,6,7,8,9,10,11	chr4:153276130-153292981|chr4:153328670-153334813	0.0537313	66.6178	0.000956526
Parietal	chr4:153294304-153296036	+	TRIM2	NM_001130067.1	5,6	chr4:153293133-153294304|chr4:153296036-153315484	0.0537313	66.6178	0.000956526
Parietal	chr4:153315484-153315999	+	TRIM2	NM_001130067.1	7,8	chr4:153296036-153315484|chr4:153315999-153322647	2.63283	66.6178	0.0396656
Parietal	chr4:153315484-153328670	+	TRIM2	NM_001130067.1	7,8,9,10,11	chr4:153296036-153315484|chr4:153328670-153334813	0.268656	66.6178	0.00418228
Parietal	chr4:153350063-153358622	+	MND1	NM_001253861.1	2,3,4	chr4:153344740-153350063|chr4:153358622-153394261	0.161194	0.555223	0.302878
Parietal	chr4:153394261-153397333	+	MND1	NM_032117.3	5,6	chr4:153358622-153394261|chr4:153397333-153408970	1.07463	0.555223	1.91893
Parietal	chr4:153397218-153409015	+	MND1	NM_032117.3	6,7	chr4:153394336-153397218|chr4:153409015-153414750	0.0537313	0.555223	0.112754
Parietal	chr4:153550072-153558368	+	KIAA0922	NM_001131007.1	4,5,6,7	chr4:153473888-153550072|chr4:153558368-153580825	0.322388	4.50839	0.0735633
Parietal	chr4:153580825-153581560	+	KIAA0922	NM_001131007.1	8,9	chr4:153558368-153580825|chr4:153581560-153583189	0.107463	4.50839	0.0259966
Parietal	chr4:153580825-153583672	+	KIAA0922	NM_001131007.1	8,9,10,11	chr4:153558368-153580825|chr4:153583672-153584834	0.0537313	4.50839	0.0141049
Parietal	chr4:153580825-153604430	+	KIAA0922	NM_001131007.1	8,9,10,11,12,13,14,15,16,17,18,19,20,21,22,23,24,25	chr4:153558368-153580825|chr4:153604430-153612251	0.161194	4.50839	0.0378882
Parietal	chr4:153583189-153598732	+	KIAA0922	NM_001131007.1	10,11,12,13,14,15,16,17,18,19,20,21	chr4:153581560-153583189|chr4:153598732-153602151	0.0537313	4.50839	0.0141049
Parietal	chr4:153587741-153598732	+	KIAA0922	NM_001131007.1	15,16,17,18,19,20,21	chr4:153586379-153587741|chr4:153598732-153602151	0.107463	4.50839	0.0259966
Parietal	chr4:153612251-153626225	+	KIAA0922	NM_001131007.1	26,27,28,29,30	chr4:153604430-153612251|chr4:153626225-153627604	0.0537313	4.50839	0.0141049
Parietal	chr4:153626146-153632838	+	KIAA0922	NM_001131007.1	30,31,32	chr4:153623083-153626146|chr4:153632838-153634191	5.21193	4.50839	1.15571
Parietal	chr4:154239169-154270013	-	DCHS2	NM_017639.3	24,23,22,21,20,19	chr4:154237159-154239169|chr4:154270013-154297850	0.0537313	0.705223	0.0891069
Parietal	chr4:154269899-154322488	-	DCHS2	NM_017639.3	19,18,17,16,15,14,13	chr4:154259756-154269899|chr4:154322488-154328092	0.0537313	0.705223	0.0891069
Parietal	chr4:154297850-154315987	-	DCHS2	NM_017639.3	18,17,16,15	chr4:154270013-154297850|chr4:154315987-154320378	0.0537313	0.705223	0.0891069
Parietal	chr4:154304668-154315987	-	DCHS2	NM_017639.3	17,16,15	chr4:154298708-154304668|chr4:154315987-154320378	0.0537313	0.705223	0.0891069
Parietal	chr4:154366209-154377444	-	DCHS2	NM_017639.3	5,4,3	chr4:154357324-154366209|chr4:154377444-154384367	0.107463	0.705223	0.164232
Parietal	chr4:155355070-155355884	-	MAP9	NM_001039580.1	10,9	chr4:155353340-155355070|chr4:155355884-155357448	0.644775	2.39724	0.272002
Parietal	chr4:155355070-155373456	-	MAP9	NM_001039580.1	10,9,8,7,6,5,4	chr4:155353340-155355070|chr4:155373456-155374936	0.0537313	2.39724	0.0264748
Parietal	chr4:155696755-155722192	+	GUCY1A3	NM_000856.5	4,5,6,7,8,9,10	chr4:155668183-155696755|chr4:155722192-155730029	1.93433	14.8119	0.131179
Parietal	chr4:155696805-155722192	+	GUCY1A3	NM_001256449.1	3,4,5,6,7,8,9	chr4:155667419-155696805|chr4:155722192-155730029	0.322388	14.8119	0.0224254
Parietal	chr4:155696934-155722192	+	GUCY1A3	NM_001130685.2	3,4,5,6,7,8,9	chr4:155667419-155696934|chr4:155722192-155730029	0.107463	14.8119	0.00792492
Parietal	chr4:155774967-155777642	+	GUCY1B3	NM_000857.3	3,4	chr4:155759860-155774967|chr4:155777642-155789713	8.597	7.27611	1.18129
Parietal	chr4:155774967-155805229	+	GUCY1B3	NM_000857.3	3,4,5,6,7,8,9,10,11,12,13	chr4:155759860-155774967|chr4:155805229-155806385	0.0537313	7.27611	0.00874695
Parietal	chr4:157120555-157153010	+	GLRB	NM_000824.4	3,4,5,6,7,8,9	chr4:157078146-157120555|chr4:157153010-157170431	0.376119	5.75522	0.0669739
Parietal	chr4:157136468-157153010	+	GLRB	NM_000824.4	5,6,7,8,9	chr4:157122397-157136468|chr4:157153010-157170431	0.322388	5.75522	0.057654
Parietal	chr4:157312678-157341462	+	GRIA2	NM_000826.3	4,5,6,7,8,9,10,11,12	chr4:157303791-157312678|chr4:157341462-157359895	0.0537313	34.8286	0.00182933
Parietal	chr4:157321437-157321599	+	GRIA2	NM_000826.3	6	chr4:157317711-157321437|chr4:157321599-157332818	0.107463	34.8286	0.00337162
Parietal	chr4:157333248-157360143	+	GRIA2	NM_000826.3	8,9,10,11,12,13	chr4:157332986-157333248|chr4:157360143-157361537	0.107463	34.8286	0.00337162
Parietal	chr4:158607971-158612362	+	RXFP1	NR_045584.1	6,7,8,9	chr4:158605139-158607971|chr4:158612362-158617130	0.0537313	0.493063	0.126686
Parietal	chr4:158684591-158685219	+	ETFDH	NM_001281737.1	3,4	chr4:158682424-158684591|chr4:158685219-158690347	0.0537313	1.86716	0.0339509
Parietal	chr4:158684591-158695643	+	ETFDH	NM_001281737.1	3,4,5,6	chr4:158682424-158684591|chr4:158695643-158697558	0.0537313	1.86716	0.0339509
Parietal	chr4:158713118-158715684	-	PPID	NM_005038.2	7,6,5	chr4:158710848-158713118|chr4:158715684-158717011	0.483581	2.87164	0.171285
Parietal	chr4:158825915-158835476	+	FNIP2	NM_020840.2	2,3,4,5,6,7	chr4:158769319-158825915|chr4:158835476-158851320	0.161194	9.72872	0.0175787
Parietal	chr4:158851320-158861776	+	FNIP2	NM_020840.2	8,9,10,11,12	chr4:158835476-158851320|chr4:158861776-158868101	0.0537313	9.72872	0.00654411
Parietal	chr4:158851320-158870469	+	FNIP2	NM_020840.2	8,9,10,11,12,13,14	chr4:158835476-158851320|chr4:158870469-158891445	0.161194	9.72872	0.0175787
Parietal	chr4:158851320-158895865	+	FNIP2	NM_020840.2	8,9,10,11,12,13,14,15,16	chr4:158835476-158851320|chr4:158895865-158904465	0.0537313	9.72872	0.00654411
Parietal	chr4:158868101-158870469	+	FNIP2	NM_020840.2	13,14	chr4:158861776-158868101|chr4:158870469-158891445	0.0537313	9.72872	0.00654411
Parietal	chr4:159304341-159314768	+	RAPGEF2	NM_014247.2	2,3	chr4:159268215-159304341|chr4:159314768-159322346	0.42985	9.89123	0.0444238
Parietal	chr4:159304341-159323617	+	RAPGEF2	NM_014247.2	2,3,4,5	chr4:159268215-159304341|chr4:159323617-159329857	0.0537313	9.89123	0.0064367
Parietal	chr4:159304341-159332697	+	RAPGEF2	NM_014247.2	2,3,4,5,6,7,8,9,10,11	chr4:159268215-159304341|chr4:159332697-159338310	0.0537313	9.89123	0.0064367
Parietal	chr4:159323458-159330010	+	RAPGEF2	NM_014247.2	5,6	chr4:159322483-159323458|chr4:159330010-159330333	0.0537313	9.89123	0.0064367
Parietal	chr4:159329857-159332697	+	RAPGEF2	NM_014247.2	6,7,8,9,10,11	chr4:159323617-159329857|chr4:159332697-159338310	0.161194	9.89123	0.0172902
Parietal	chr4:159331925-159343190	+	RAPGEF2	NM_014247.2	10,11,12,13,14,15	chr4:159331833-159331925|chr4:159343190-159343280	0.0537313	9.89123	0.0064367
Parietal	chr4:161455003-161500134	-	FSTL5	NM_001128427.2	15,14,13,12	chr4:161386449-161455003|chr4:161500134-161510397	0.322388	4.66387	0.0711161
Parietal	chr4:161500015-161587575	-	FSTL5	NM_001128427.2	12,11,10,9,8	chr4:161481169-161500015|chr4:161587575-161656327	0.107463	4.66387	0.0251317
Parietal	chr4:161538165-161542693	-	FSTL5	NM_001128427.2	10,9	chr4:161510424-161538165|chr4:161542693-161587454	0.0537313	4.66387	0.0136356
Parietal	chr4:161587454-161776074	-	FSTL5	NM_001128427.2	8,7,6,5	chr4:161542693-161587454|chr4:161776074-161920403	0.107463	4.66387	0.0251317
Parietal	chr4:161759410-161776074	-	FSTL5	NM_001128427.2	6,5	chr4:161656494-161759410|chr4:161776074-161920403	0.376119	4.66387	0.0826122
Parietal	chr4:163700812-163854169	-	MARCH1	NM_001166373.1	4,3	chr4:163613393-163700812|chr4:163854169-164111587	0.0537313	5.9565	0.0106815
Parietal	chr4:165100627-165103096	-	TMEM192	NM_001100389.1	3,2	chr4:165088602-165100627|chr4:165103096-165112746	0.161194	4.04059	0.0422639
Parietal	chr4:165219933-165228913	+	KLHL2	NM_007246.3	2,3	chr4:165207902-165219933|chr4:165228913-165238777	0.107463	6.9118	0.01697
Parietal	chr4:165219933-165238899	+	KLHL2	NM_007246.3	2,3,4	chr4:165207902-165219933|chr4:165238899-165263196	0.322388	6.9118	0.0480204
Parietal	chr4:165219933-165263359	+	KLHL2	NM_007246.3	2,3,4,5	chr4:165207902-165219933|chr4:165263359-165294358	3.4388	6.9118	0.498252
Parietal	chr4:165228806-165238899	+	KLHL2	NM_007246.3	3,4	chr4:165220059-165228806|chr4:165238899-165263196	0.214925	6.9118	0.0324952
Parietal	chr4:165263196-165297725	+	KLHL2	NM_007246.3	5,6,7	chr4:165238899-165263196|chr4:165297725-165299506	0.107463	6.9118	0.01697
Parietal	chr4:165294358-165299656	+	KLHL2	NM_007246.3	6,7,8	chr4:165263359-165294358|chr4:165299656-165305607	0.483581	6.9118	0.0713083
Parietal	chr4:165310552-165310750	+	KLHL2	NM_007246.3	10	chr4:165305725-165310552|chr4:165310750-165311463	0.322388	6.9118	0.0480204
Parietal	chr4:165333339-165337937	+	MSMO1	NM_006745.4	2,3	chr4:165327764-165333339|chr4:165337937-165338651	0.0537313	43.8125	0.00145431
Parietal	chr4:165333339-165338778	+	MSMO1	NM_006745.4	2,3,4	chr4:165327764-165333339|chr4:165338778-165340220	0.0537313	43.8125	0.00145431
Parietal	chr4:166055075-166078030	+	TLL1	NM_012464.4	13,14,15,16,17,18	chr4:166043419-166055075|chr4:166078030-166091127	0.0537313	0.33582	0.18429
Parietal	chr4:168220654-168237795	-	DDX60	NM_017631.5	37,36,35,34,33,32,31	chr4:168217032-168220654|chr4:168237795-168246417	0.0537313	0.624444	0.100452
Parietal	chr4:168709027-168711923	+	PALLD	NM_001166108.1	9,10	chr4:168691292-168709027|chr4:168711923-168890921	0.0537313	4.95305	0.0128412
Parietal	chr4:168890921-168898714	+	PALLD	NM_001166108.1	11,12,13,14	chr4:168711923-168890921|chr4:168898714-168903756	0.107463	4.95305	0.0236674
Parietal	chr4:168890921-168916027	+	PALLD	NM_001166108.1	11,12,13,14,15,16,17	chr4:168711923-168890921|chr4:168916027-168921533	0.107463	4.95305	0.0236674
Parietal	chr4:168894578-168916027	+	PALLD	NM_001166108.1	12,13,14,15,16,17	chr4:168891057-168894578|chr4:168916027-168921533	0.107463	4.95305	0.0236674
Parietal	chr4:168913926-168916027	+	PALLD	NM_001166108.1	16,17	chr4:168903906-168913926|chr4:168916027-168921533	0.0537313	4.95305	0.0128412
Parietal	chr4:169002070-169006891	-	CBR4	NM_032783.4	4,3	chr4:168990328-169002070|chr4:169006891-169007635	0.0537313	3.22388	0.0197074
Parietal	chr4:169002070-169007756	-	CBR4	NM_032783.4	4,3,2	chr4:168990328-169002070|chr4:169007756-169009947	0.698507	3.22388	0.219089
Parietal	chr4:169155479-169156679	-	SH3RF1	NM_020870.3	4,3	chr4:169136620-169155479|chr4:169156679-169268819	0.8597	1.97829	0.437412
Parietal	chr4:169424552-169479534	-	NEK1	NM_001199397.1	31,30,29,28,27,26,25,24	chr4:169406747-169424552|chr4:169479534-169507036	0.0537313	2.65586	0.0239065
Parietal	chr4:169424552-169508331	-	NEK1	NM_001199397.1	31,30,29,28,27,26,25,24,23,22,21	chr4:169406747-169424552|chr4:169508331-169508768	0.107463	2.65586	0.0440618
Parietal	chr4:169424552-169556095	-	NEK1	NM_001199397.1	31,30,29,28,27,26,25,24,23,22,21,20,19,18,17	chr4:169406747-169424552|chr4:169556095-169561479	0.161194	2.65586	0.0642171
Parietal	chr4:169463242-169508852	-	NEK1	NM_001199397.1	27,26,25,24,23,22,21,20	chr4:169438259-169463242|chr4:169508852-169537808	0.161194	2.65586	0.0642171
Parietal	chr4:169463242-169479534	-	NEK1	NM_001199397.1	27,26,25,24	chr4:169438259-169463242|chr4:169479534-169507036	0.268656	2.65586	0.104528
Parietal	chr4:169463242-169508331	-	NEK1	NM_001199397.1	27,26,25,24,23,22,21	chr4:169438259-169463242|chr4:169508331-169508768	0.0537313	2.65586	0.0239065
Parietal	chr4:169463242-169537911	-	NEK1	NM_001199397.1	27,26,25,24,23,22,21,20,19	chr4:169438259-169463242|chr4:169537911-169555719	0.0537313	2.65586	0.0239065
Parietal	chr4:169463242-169556095	-	NEK1	NM_001199397.1	27,26,25,24,23,22,21,20,19,18,17	chr4:169438259-169463242|chr4:169556095-169561479	0.322388	2.65586	0.124683
Parietal	chr4:169477123-169479534	-	NEK1	NM_001199397.1	26,25,24	chr4:169463395-169477123|chr4:169479534-169507036	0.107463	2.65586	0.0440618
Parietal	chr4:169477123-169556095	-	NEK1	NM_001199397.1	26,25,24,23,22,21,20,19,18,17	chr4:169463395-169477123|chr4:169556095-169561479	0.107463	2.65586	0.0440618
Parietal	chr4:169507036-169556095	-	NEK1	NM_001199397.1	23,22,21,20,19,18,17	chr4:169479534-169507036|chr4:169556095-169561479	0.268656	2.65586	0.104528
Parietal	chr4:169537808-169555851	-	NEK1	NM_001199397.1	19,18	chr4:169508852-169537808|chr4:169555851-169555931	0.0537313	2.65586	0.0239065
Parietal	chr4:169537808-169556095	-	NEK1	NM_001199397.1	19,18,17	chr4:169508852-169537808|chr4:169556095-169561479	0.8597	2.65586	0.326236
Parietal	chr4:169537808-169602678	-	NEK1	NM_001199397.1	19,18,17,16,15,14,13,12,11,10,9,8,7,6,5,4,3	chr4:169508852-169537808|chr4:169602678-169612019	0.161194	2.65586	0.0642171
Parietal	chr4:169555719-169556095	-	NEK1	NM_001199397.1	18,17	chr4:169537911-169555719|chr4:169556095-169561479	0.268656	2.65586	0.104528
Parietal	chr4:169555931-169602678	-	NEK1	NM_001199397.1	17,16,15,14,13,12,11,10,9,8,7,6,5,4,3	chr4:169555851-169555931|chr4:169602678-169612019	0.0537313	2.65586	0.0239065
Parietal	chr4:169576927-169580902	-	NEK1	NM_001199397.1	12,11	chr4:169562196-169576927|chr4:169580902-169585348	0.483581	2.65586	0.185149
Parietal	chr4:169576927-169588735	-	NEK1	NM_001199397.1	12,11,10,9,8	chr4:169562196-169576927|chr4:169588735-169589446	0.0537313	2.65586	0.0239065
Parietal	chr4:169576927-169590809	-	NEK1	NM_001199397.1	12,11,10,9,8,7,6	chr4:169562196-169576927|chr4:169590809-169599099	0.752238	2.65586	0.285926
Parietal	chr4:169576927-169599197	-	NEK1	NM_001199397.1	12,11,10,9,8,7,6,5	chr4:169562196-169576927|chr4:169599197-169602007	0.537313	2.65586	0.205304
Parietal	chr4:169576927-169602678	-	NEK1	NM_001199397.1	12,11,10,9,8,7,6,5,4,3	chr4:169562196-169576927|chr4:169602678-169612019	0.268656	2.65586	0.104528
Parietal	chr4:169576927-169612143	-	NEK1	NM_001199397.1	12,11,10,9,8,7,6,5,4,3,2	chr4:169562196-169576927|chr4:169612143-169612221	0.0537313	2.65586	0.0239065
Parietal	chr4:169580841-169590809	-	NEK1	NM_001199397.1	11,10,9,8,7,6	chr4:169577079-169580841|chr4:169590809-169599099	1.12836	2.65586	0.427013
Parietal	chr4:169580841-169599197	-	NEK1	NM_001199397.1	11,10,9,8,7,6,5	chr4:169577079-169580841|chr4:169599197-169602007	0.537313	2.65586	0.205304
Parietal	chr4:169580841-169602678	-	NEK1	NM_001199397.1	11,10,9,8,7,6,5,4,3	chr4:169577079-169580841|chr4:169602678-169612019	0.537313	2.65586	0.205304
Parietal	chr4:169585348-169599197	-	NEK1	NM_001199397.1	10,9,8,7,6,5	chr4:169580902-169585348|chr4:169599197-169602007	0.107463	2.65586	0.0440618
Parietal	chr4:169585348-169602678	-	NEK1	NM_001199397.1	10,9,8,7,6,5,4,3	chr4:169580902-169585348|chr4:169602678-169612019	0.0537313	2.65586	0.0239065
Parietal	chr4:169588648-169612143	-	NEK1	NM_001199397.1	8,7,6,5,4,3,2	chr4:169587613-169588648|chr4:169612143-169612221	0.0537313	2.65586	0.0239065
Parietal	chr4:169599099-169602678	-	NEK1	NM_001199397.1	5,4,3	chr4:169590809-169599099|chr4:169602678-169612019	0.0537313	2.65586	0.0239065
Parietal	chr4:169602007-169602678	-	NEK1	NM_001199397.1	4,3	chr4:169599197-169602007|chr4:169602678-169612019	0.0537313	2.65586	0.0239065
Parietal	chr4:169737659-169750725	-	HPF1	NM_017867.2	6,5,4,3	chr4:169731876-169737659|chr4:169750725-169753675	0.268656	3.48486	0.0797333
Parietal	chr4:172229655-172348689	+	GALNTL6	NM_001034845.2	3,4,5	chr4:171814718-172229655|chr4:172348689-172809360	0.376119	1.31642	0.291099
Parietal	chr4:172809360-172813723	+	GALNTL6	NM_001034845.2	6,7	chr4:172348689-172809360|chr4:172813723-172882789	0.161194	1.31642	0.129065
Parietal	chr4:173391172-173391428	-	SCRG1	NM_007281.2	2	chr4:173388395-173391172|chr4:173391428-173399067	0.161194	4.19104	0.0407503
Parietal	chr4:174238993-174259825	-	FBXO8	NM_012180.2	5,4,3	chr4:174237599-174238993|chr4:174259825-174262763	0.0537313	2.93373	0.0216499
Parietal	chr4:174259698-174263100	-	FBXO8	NM_012180.2	3,2	chr4:174241218-174259698|chr4:174263100-174283409	0.0537313	2.93373	0.0216499
Parietal	chr4:174297965-174316290	+	CEP44	NM_001040157.2	2,3,4,5,6,7,8,9,10	chr4:174283943-174297965|chr4:174316290-174316529	0.0537313	2.87707	0.0220748
Parietal	chr4:174677077-174682939	-	GLRA3	NM_001042543.2	7,6	chr4:174659197-174677077|chr4:174682939-174715487	0.0537313	0.973133	0.0648247
Parietal	chr4:175651833-175673836	-	GPM6A	NM_001261448.1	4,3	chr4:175640829-175651833|chr4:175673836-175701574	0.268656	249.197	0.00111817
Parietal	chr4:176096462-176120097	+	WDR17	NM_170710.4	2,3,4,5	chr4:176066079-176096462|chr4:176120097-176125103	0.107463	7.20644	0.0162771
Parietal	chr4:176111574-176128860	+	WDR17	NM_170710.4	3,4,5,6,7	chr4:176096585-176111574|chr4:176128860-176131553	0.107463	7.20644	0.0162771
Parietal	chr4:176119866-176139974	+	WDR17	NM_170710.4	5,6,7,8,9,10,11	chr4:176115979-176119866|chr4:176139974-176141982	0.107463	7.20644	0.0162771
Parietal	chr4:176128737-176146159	+	WDR17	NM_170710.4	7,8,9,10,11,12,13	chr4:176125355-176128737|chr4:176146159-176148132	0.0537313	7.20644	0.0088314
Parietal	chr4:176128737-176151967	+	WDR17	NM_170710.4	7,8,9,10,11,12,13,14,15,16,17,18	chr4:176125355-176128737|chr4:176151967-176156078	0.107463	7.20644	0.0162771
Parietal	chr4:176141982-176174718	+	WDR17	NM_170710.4	12,13,14,15,16,17,18,19,20,21,22,23,24,25,26,27,28	chr4:176139974-176141982|chr4:176174718-176177057	0.0537313	7.20644	0.0088314
Parietal	chr4:176148132-176151967	+	WDR17	NM_170710.4	14,15,16,17,18	chr4:176146159-176148132|chr4:176151967-176156078	0.591044	7.20644	0.0832882
Parietal	chr4:176149806-176151967	+	WDR17	NM_170710.4	15,16,17,18	chr4:176148335-176149806|chr4:176151967-176156078	3.54626	7.20644	0.4928
Parietal	chr4:176149806-176163293	+	WDR17	NM_170710.4	15,16,17,18,19,20,21,22,23	chr4:176148335-176149806|chr4:176163293-176166123	0.161194	7.20644	0.0237228
Parietal	chr4:176149806-176177654	+	WDR17	NM_170710.4	15,16,17,18,19,20,21,22,23,24,25,26,27,28,29,30	chr4:176148335-176149806|chr4:176177654-176179459	0.376119	7.20644	0.0535055
Parietal	chr4:176156078-176160126	+	WDR17	NM_170710.4	19,20	chr4:176151967-176156078|chr4:176160126-176160910	0.161194	7.20644	0.0237228
Parietal	chr4:176168671-176173369	+	WDR17	NM_181265.3	23,24,25	chr4:176163293-176168671|chr4:176173369-176174616	0.42985	7.20644	0.0609511
Parietal	chr4:176168671-176174718	+	WDR17	NM_181265.3	23,24,25,26	chr4:176163293-176168671|chr4:176174718-176177057	0.107463	7.20644	0.0162771
Parietal	chr4:177339782-177353728	+	NEIL3	NM_018248.2	5,6,7,8	chr4:177336321-177339782|chr4:177353728-177360502	0.0537313	0.530596	0.117891
Parietal	chr4:177351379-177360677	+	NEIL3	NM_018248.2	7,8,9	chr4:177341642-177351379|chr4:177360677-177362288	0.0537313	0.530596	0.117891
Parietal	chr4:177353307-177353728	+	NEIL3	NM_018248.2	8	chr4:177351549-177353307|chr4:177353728-177360502	1.61194	0.530596	3.00028
Parietal	chr4:177353307-177360677	+	NEIL3	NM_018248.2	8,9	chr4:177351549-177353307|chr4:177360677-177362288	1.61194	0.530596	3.00028
Parietal	chr4:177960761-177975943	+	LINC01098	NR_028342.1	3,4,5	chr4:177732479-177960761|chr4:177975943-177990478	0.0537313	0.0107463	3.07194
Parietal	chr4:182323945-182324252	+	TENM3	NM_001080477.3	2	chr4:182243476-182323945|chr4:182324252-182346650	0.483581	5.37313	0.0916905
Parietal	chr4:182323945-182346929	+	TENM3	NM_001080477.3	2,3	chr4:182243476-182323945|chr4:182346929-182600923	0.483581	5.37313	0.0916905
Parietal	chr4:182600923-182628889	+	TENM3	NM_001080477.3	4,5	chr4:182346929-182600923|chr4:182628889-182653770	0.913432	5.37313	0.171542
Parietal	chr4:182600923-182653893	+	TENM3	NM_001080477.3	4,5,6	chr4:182346929-182600923|chr4:182653893-182673004	0.591044	5.37313	0.111653
Parietal	chr4:182600923-182673219	+	TENM3	NM_001080477.3	4,5,6,7	chr4:182346929-182600923|chr4:182673219-182679665	0.161194	5.37313	0.0318019
Parietal	chr4:182600923-182714233	+	TENM3	NM_001080477.3	4,5,6,7,8,9,10,11,12,13	chr4:182346929-182600923|chr4:182714233-182728964	0.0537313	5.37313	0.0118391
Parietal	chr4:182600923-182755259	+	TENM3	NM_001080477.3	4,5,6,7,8,9,10,11,12,13,14,15,16,17,18,19,20,21,22	chr4:182346929-182600923|chr4:182755259-182773471	0.0537313	5.37313	0.0118391
Parietal	chr4:182728964-182731139	+	TENM3	NM_001080477.3	14,15,16	chr4:182714233-182728964|chr4:182731139-182736807	0.161194	5.37313	0.0318019
Parietal	chr4:183207952-183209025	+	WWC2	NM_024949.5	3,4	chr4:183193708-183207952|chr4:183209025-183240182	0.161194	1.47517	0.115269
Parietal	chr4:183663846-183697835	+	TRAPPC11	NM_021942.5	2,3,4,5,6,7,8,9,10,11,12,13,14,15,16,17,18,19,20,21,22,23,24,25	chr4:183659447-183663846|chr4:183697835-183701696	0.107463	7.57099	0.0154943
Parietal	chr4:183667059-183674812	+	TRAPPC11	NM_021942.5	4,5,6	chr4:183666426-183667059|chr4:183674812-183675163	0.0537313	7.57099	0.00840672
Parietal	chr4:183679352-183705070	+	TRAPPC11	NM_021942.5	9,10,11,12,13,14,15,16,17,18,19,20,21,22,23,24,25,26,27	chr4:183677554-183679352|chr4:183705070-183706806	0.0537313	7.57099	0.00840672
Parietal	chr4:183682731-183686748	+	TRAPPC11	NM_021942.5	11,12,13,14,15,16,17,18	chr4:183680267-183682731|chr4:183686748-183691315	0.107463	7.57099	0.0154943
Parietal	chr4:183682731-183693147	+	TRAPPC11	NM_021942.5	11,12,13,14,15,16,17,18,19,20	chr4:183680267-183682731|chr4:183693147-183693588	0.214925	7.57099	0.0296696
Parietal	chr4:183683974-183685403	+	TRAPPC11	NM_021942.5	12,13,14,15,16,17	chr4:183682825-183683974|chr4:183685403-183686617	0.42985	7.57099	0.0580201
Parietal	chr4:183683974-183686748	+	TRAPPC11	NM_021942.5	12,13,14,15,16,17,18	chr4:183682825-183683974|chr4:183686748-183691315	0.322388	7.57099	0.0438449
Parietal	chr4:183683974-183693147	+	TRAPPC11	NM_021942.5	12,13,14,15,16,17,18,19,20	chr4:183682825-183683974|chr4:183693147-183693588	1.18209	7.57099	0.157247
Parietal	chr4:183683974-183694723	+	TRAPPC11	NM_021942.5	12,13,14,15,16,17,18,19,20,21,22,23	chr4:183682825-183683974|chr4:183694723-183697502	0.268656	7.57099	0.0367572
Parietal	chr4:183686617-183701808	+	TRAPPC11	NM_021942.5	18,19,20,21,22,23,24,25,26	chr4:183685403-183686617|chr4:183701808-183704978	0.0537313	7.57099	0.00840672
Parietal	chr4:183693588-183701808	+	TRAPPC11	NM_021942.5	21,22,23,24,25,26	chr4:183693147-183693588|chr4:183701808-183704978	0.913432	7.57099	0.121809
Parietal	chr4:183693588-183705070	+	TRAPPC11	NM_021942.5	21,22,23,24,25,26,27	chr4:183693147-183693588|chr4:183705070-183706806	0.161194	7.57099	0.022582
Parietal	chr4:183704978-183708574	+	TRAPPC11	NM_021942.5	27,28,29	chr4:183701808-183704978|chr4:183708574-183712599	0.107463	7.57099	0.0154943
Parietal	chr4:184009157-184011423	+	STOX2	NM_020225.2	3	chr4:184001477-184009157|chr4:184011423-184017088	0.483581	2.74029	0.179465
Parietal	chr4:184631764-184638468	-	CASP3	NM_004346.3	6,5,4,3	chr4:184631157-184631764|chr4:184638468-184648464	0.107463	4.84477	0.0241953
Parietal	chr4:184657081-184682336	+	PRIMPOL	NM_001300768.1	3,4,5,6,7,8,9	chr4:184652100-184657081|chr4:184682336-184685411	0.107463	1.60597	0.0726887
Parietal	chr4:184657081-184659437	+	PRIMPOL	NM_001300768.1	3,4	chr4:184652100-184657081|chr4:184659437-184661773	0.107463	1.60597	0.0726887
Parietal	chr4:184657081-184678394	+	PRIMPOL	NM_001300768.1	3,4,5,6,7,8	chr4:184652100-184657081|chr4:184678394-184682247	0.161194	1.60597	0.105939
Parietal	chr4:184659339-184682336	+	PRIMPOL	NM_001300767.1	3,4,5,6,7,8	chr4:184652100-184659339|chr4:184682336-184685408	0.0537313	1.60597	0.0394384
Parietal	chr4:184659339-184661903	+	PRIMPOL	NM_001300767.1	3,4	chr4:184652100-184659339|chr4:184661903-184665916	0.214925	1.60597	0.139189
Parietal	chr4:184659339-184666064	+	PRIMPOL	NM_001300767.1	3,4,5	chr4:184652100-184659339|chr4:184666064-184672172	0.161194	1.60597	0.105939
Parietal	chr4:184659339-184672460	+	PRIMPOL	NM_001300767.1	3,4,5,6	chr4:184652100-184659339|chr4:184672460-184678231	0.214925	1.60597	0.139189
Parietal	chr4:184659339-184678394	+	PRIMPOL	NM_001300767.1	3,4,5,6,7	chr4:184652100-184659339|chr4:184678394-184682247	2.52537	1.60597	1.56895
Parietal	chr4:184659339-184685684	+	PRIMPOL	NM_001300767.1	3,4,5,6,7,8,9,10	chr4:184652100-184659339|chr4:184685684-184691498	0.214925	1.60597	0.139189
Parietal	chr4:184661773-184682336	+	PRIMPOL	NM_001300767.1	4,5,6,7,8	chr4:184659437-184661773|chr4:184682336-184685408	0.0537313	1.60597	0.0394384
Parietal	chr4:184665916-184682336	+	PRIMPOL	NM_001300767.1	5,6,7,8	chr4:184661903-184665916|chr4:184682336-184685408	0.161194	1.60597	0.105939
Parietal	chr4:184672172-184682336	+	PRIMPOL	NM_001300767.1	6,7,8	chr4:184666064-184672172|chr4:184682336-184685408	0.376119	1.60597	0.23894
Parietal	chr4:184710071-184716633	-	CENPU	NM_024629.3	8,7,6	chr4:184702441-184710071|chr4:184716633-184717135	0.0537313	1.5403	0.0411091
Parietal	chr4:184710071-184717196	-	CENPU	NM_024629.3	8,7,6,5	chr4:184702441-184710071|chr4:184717196-184724956	0.107463	1.5403	0.0757678
Parietal	chr4:184780331-184803546	-	ACSL1	NM_001286710.1	5,4,3,2	chr4:184776983-184780331|chr4:184803546-184805526	0.107463	4.51074	0.025983
Parietal	chr4:184788616-184803546	-	ACSL1	NM_001286710.1	3,2	chr4:184783991-184788616|chr4:184803546-184805526	0.0537313	4.51074	0.0140975
Parietal	chr4:185175785-185176051	-	CFAP97	NM_020827.2	3	chr4:185164179-185175785|chr4:185176051-185190142	1.12836	9.08058	0.125224
Parietal	chr4:185247293-185259064	+	SNX25	NM_001317781.1	2,3	chr4:185204467-185247293|chr4:185259064-185264437	0.0537313	3.34209	0.0190124
Parietal	chr4:185247293-185264610	+	SNX25	NM_001317781.1	2,3,4	chr4:185204467-185247293|chr4:185264610-185266968	0.42985	3.34209	0.131217
Parietal	chr4:185247293-185267155	+	SNX25	NM_001317781.1	2,3,4,5	chr4:185204467-185247293|chr4:185267155-185288011	2.31044	3.34209	0.692239
Parietal	chr4:185247293-185288082	+	SNX25	NM_001317781.1	2,3,4,5,6	chr4:185204467-185247293|chr4:185288082-185310634	0.752238	3.34209	0.227392
Parietal	chr4:185247293-185310816	+	SNX25	NM_001317781.1	2,3,4,5,6,7	chr4:185204467-185247293|chr4:185310816-185320732	0.161194	3.34209	0.0510708
Parietal	chr4:185247293-185346650	+	SNX25	NM_001317781.1	2,3,4,5,6,7,8,9,10,11,12,13	chr4:185204467-185247293|chr4:185346650-185351444	0.161194	3.34209	0.0510708
Parietal	chr4:185258847-185267155	+	SNX25	NM_001317781.1	3,4,5	chr4:185247378-185258847|chr4:185267155-185288011	0.967163	3.34209	0.291509
Parietal	chr4:185264437-185267155	+	SNX25	NM_001317781.1	4,5	chr4:185259064-185264437|chr4:185267155-185288011	0.322388	3.34209	0.0991585
Parietal	chr4:185310634-185346650	+	SNX25	NM_001317781.1	7,8,9,10,11,12,13	chr4:185288082-185310634|chr4:185346650-185351444	0.0537313	3.34209	0.0190124
Parietal	chr4:185320732-185332759	+	SNX25	NM_001317781.1	8,9,10	chr4:185310816-185320732|chr4:185332759-185339378	0.107463	3.34209	0.0350416
Parietal	chr4:185320732-185346650	+	SNX25	NM_001317781.1	8,9,10,11,12,13	chr4:185310816-185320732|chr4:185346650-185351444	0.268656	3.34209	0.0831293
Parietal	chr4:185323527-185362105	+	SNX25	NM_001317781.1	9,10,11,12,13,14,15,16,17	chr4:185320864-185323527|chr4:185362105-185362610	0.0537313	3.34209	0.0190124
Parietal	chr4:185323527-185342116	+	SNX25	NM_001317781.1	9,10,11,12	chr4:185320864-185323527|chr4:185342116-185346536	0.0537313	3.34209	0.0190124
Parietal	chr4:185323527-185332759	+	SNX25	NM_001317781.1	9,10	chr4:185320864-185323527|chr4:185332759-185339378	0.0537313	3.34209	0.0190124
Parietal	chr4:185339378-185342116	+	SNX25	NM_001317781.1	11,12	chr4:185332759-185339378|chr4:185342116-185346536	0.0537313	3.34209	0.0190124
Parietal	chr4:185339378-185346650	+	SNX25	NM_001317781.1	11,12,13	chr4:185332759-185339378|chr4:185346650-185351444	0.483581	3.34209	0.147246
Parietal	chr4:185339378-185353602	+	SNX25	NM_001317781.1	11,12,13,14,15	chr4:185332759-185339378|chr4:185353602-185357670	0.0537313	3.34209	0.0190124
Parietal	chr4:185351444-185362711	+	SNX25	NM_001317781.1	14,15,16,17,18	chr4:185346650-185351444|chr4:185362711-185363384	0.0537313	3.34209	0.0190124
Parietal	chr4:185357670-185362711	+	SNX25	NM_001317781.1	16,17,18	chr4:185353602-185357670|chr4:185362711-185363384	0.0537313	3.34209	0.0190124
Parietal	chr4:185361923-185362711	+	SNX25	NM_001317781.1	17,18	chr4:185357737-185361923|chr4:185362711-185363384	0.376119	3.34209	0.115188
Parietal	chr4:185418440-185418770	-	UFSP2	NM_018359.3	4,3	chr4:185415867-185418440|chr4:185418770-185422484	0.591044	4.09335	0.146477
Parietal	chr4:185418440-185422563	-	UFSP2	NM_018359.3	4,3,2	chr4:185415867-185418440|chr4:185422563-185425865	0.107463	4.09335	0.028626
Parietal	chr4:185523361-185525171	-	PDLIM3	NM_001114107.4	3,2	chr4:185514890-185523361|chr4:185525171-185535341	0.107463	3.64477	0.0321395
Parietal	chr4:185611779-185620151	-	SORBS2	NM_001145674.1	12,11,10,9,8	chr4:185593935-185611779|chr4:185620151-185622913	0.0537313	2.66238	0.0238481
Parietal	chr4:185614830-185615159	-	SORBS2	NM_001145674.1	11,10	chr4:185611980-185614830|chr4:185615159-185618584	0.214925	2.66238	0.0841664
Parietal	chr4:185649466-185657596	-	SORBS2	NM_001145673.1	10,9,8,7	chr4:185646782-185649466|chr4:185657596-185662103	0.0537313	2.66238	0.0238481
Parietal	chr4:185678422-185690611	-	SORBS2	NM_001145672.1	4,3,2	chr4:185662242-185678422|chr4:185690611-185810747	0.0537313	2.66238	0.0238481
Parietal	chr4:186149172-186149704	+	FAM149A	NM_015398.2	2,3	chr4:186145112-186149172|chr4:186149704-186151902	0.483581	3.70332	0.132922
Parietal	chr4:186149172-186154638	+	FAM149A	NM_015398.2	2,3,4,5,6	chr4:186145112-186149172|chr4:186154638-186155999	0.0537313	3.70332	0.0171629
Parietal	chr4:186149172-186167262	+	FAM149A	NM_015398.2	2,3,4,5,6,7,8,9,10,11,12,13	chr4:186145112-186149172|chr4:186167262-186171913	0.161194	3.70332	0.0461026
Parietal	chr4:186151902-186167262	+	FAM149A	NM_015398.2	4,5,6,7,8,9,10,11,12,13	chr4:186149704-186151902|chr4:186167262-186171913	0.0537313	3.70332	0.0171629
Parietal	chr4:186153644-186156190	+	FAM149A	NM_015398.2	5,6,7	chr4:186152045-186153644|chr4:186156190-186157564	0.0537313	3.70332	0.0171629
Parietal	chr4:186155999-186165464	+	FAM149A	NM_015398.2	7,8,9,10,11	chr4:186154638-186155999|chr4:186165464-186166967	0.161194	3.70332	0.0461026
Parietal	chr4:186155999-186167262	+	FAM149A	NM_015398.2	7,8,9,10,11,12,13	chr4:186154638-186155999|chr4:186167262-186171913	0.0537313	3.70332	0.0171629
Parietal	chr4:186166967-186167262	+	FAM149A	NM_015398.2	12,13	chr4:186165464-186166967|chr4:186167262-186171913	0.483581	3.70332	0.132922
Parietal	chr4:186633683-186639783	-	FAT1	NM_005245.3	7,6,5,4	chr4:186628763-186633683|chr4:186639783-186663298	0.0537313	4.98254	0.0127653
Parietal	chr4:186706562-186709845	-	FAT1	NM_005245.3	2	chr4:186663613-186706562|chr4:186709845-186723663	1.66567	4.98254	0.335635
Parietal	chr4:189952161-189953125	+	FRG1	NM_004477.2	3,4	chr4:189943272-189952161|chr4:189953125-189955036	0.0537313	3.21716	0.0197484
Parietal	chr8:431340-435707	+	FBXO25	NM_012173.3	3,4	chr8:413213-431340|chr8:435707-449989	0.0537313	6.40477	0.00993509
Parietal	chr8:431340-451453	+	FBXO25	NM_012173.3	3,4,5,6	chr8:413213-431340|chr8:451453-458368	0.0537313	6.40477	0.00993509
Parietal	chr8:492458-494597	-	TDRP	NM_001256113.1	3,2	chr8:491670-492458|chr8:494597-544649	0.0537313	1.73731	0.0364739
Parietal	chr8:668597-674047	-	ERICH1	NM_001303100.1	5,4	chr8:616581-668597|chr8:674047-692477	0.268656	2.16	0.128413
Parietal	chr8:673288-716007	-	ERICH1	NM_001303100.1	4,3,2	chr8:668792-673288|chr8:716007-731139	0.0537313	2.16	0.0293693
Parietal	chr8:1548625-1549683	+	DLGAP2	NM_001277161.1	2	chr8:1501431-1548625|chr8:1549683-1565682	0.161194	1.36771	0.12426
Parietal	chr8:1548625-1633046	+	DLGAP2	NM_001277161.1	2,3,4,5	chr8:1501431-1548625|chr8:1633046-1668328	0.107463	1.36771	0.0852596
Parietal	chr8:1626739-1633046	+	DLGAP2	NM_001277161.1	4,5	chr8:1565894-1626739|chr8:1633046-1668328	0.107463	1.36771	0.0852596
Parietal	chr8:1678213-1678629	+	DLGAP2	NM_001277161.1	8	chr8:1676618-1678213|chr8:1678629-1691534	0.161194	1.36771	0.12426
Parietal	chr8:1859896-1945655	+	ARHGEF10	NM_001308152.1	4,5,6,7,8,9,10,11,12,13,14,15,16,17,18,19,20,21,22,23,24,25,26	chr8:1858115-1859896|chr8:1945655-1952704	0.0537313	1.70746	0.0371079
Parietal	chr8:1876570-1885707	+	ARHGEF10	NM_001308152.1	8,9,10	chr8:1869250-1876570|chr8:1885707-1893568	0.107463	1.70746	0.0683932
Parietal	chr8:1876570-1909470	+	ARHGEF10	NM_001308152.1	8,9,10,11,12,13,14,15,16,17	chr8:1869250-1876570|chr8:1909470-1922963	0.161194	1.70746	0.0996785
Parietal	chr8:1909294-1933942	+	ARHGEF10	NM_001308152.1	17,18,19,20,21,22,23,24,25	chr8:1905716-1909294|chr8:1933942-1945480	0.268656	1.70746	0.162249
Parietal	chr8:1925282-1925404	+	ARHGEF10	NM_001308152.1	21	chr8:1923874-1925282|chr8:1925404-1926376	0.107463	1.70746	0.0683932
Parietal	chr8:2595564-2604930	-	LOC101927815	NR_125425.1	5,4,3	chr8:2530166-2595564|chr8:2604930-2674729	0.0537313	0.118209	0.49709
Parietal	chr8:2595564-2596704	-	LOC101927815	NR_125425.1	5,4	chr8:2530166-2595564|chr8:2596704-2604780	0.107463	0.118209	0.916182
Parietal	chr8:2961140-2962639	-	CSMD1	NM_033225.5	62,61	chr8:2957807-2961140|chr8:2962639-2963221	0.752238	4.57962	0.166079
Parietal	chr8:2998010-3029513	-	CSMD1	NM_033225.5	54,53,52,51	chr8:2978800-2998010|chr8:3029513-3052461	0.107463	4.57962	0.0255931
Parietal	chr8:3018476-3029513	-	CSMD1	NM_033225.5	52,51	chr8:3000131-3018476|chr8:3029513-3052461	0.0537313	4.57962	0.013886
Parietal	chr8:3087096-3097037	-	CSMD1	NM_033225.5	49,48,47	chr8:3052647-3087096|chr8:3097037-3106527	0.107463	4.57962	0.0255931
Parietal	chr8:3087096-3110335	-	CSMD1	NM_033225.5	49,48,47,46,45,44,43	chr8:3052647-3087096|chr8:3110335-3118398	0.0537313	4.57962	0.013886
Parietal	chr8:3087096-3118587	-	CSMD1	NM_033225.5	49,48,47,46,45,44,43,42	chr8:3052647-3087096|chr8:3118587-3142464	0.0537313	4.57962	0.013886
Parietal	chr8:3087096-3230231	-	CSMD1	NM_033225.5	49,48,47,46,45,44,43,42,41,40,39,38,37,36,35,34,33,32,31,30,29,28,27	chr8:3052647-3087096|chr8:3230231-3284143	0.0537313	4.57962	0.013886
Parietal	chr8:3142464-3157966	-	CSMD1	NM_033225.5	41,40,39	chr8:3118587-3142464|chr8:3157966-3162158	0.0537313	4.57962	0.013886
Parietal	chr8:3142464-3162277	-	CSMD1	NM_033225.5	41,40,39,38	chr8:3118587-3142464|chr8:3162277-3181109	0.107463	4.57962	0.0255931
Parietal	chr8:3151396-3223867	-	CSMD1	NM_033225.5	40,39,38,37,36,35,34,33,32,31,30,29,28	chr8:3142674-3151396|chr8:3223867-3230039	0.0537313	4.57962	0.013886
Parietal	chr8:3181109-3201725	-	CSMD1	NM_033225.5	37,36,35,34,33,32	chr8:3162277-3181109|chr8:3201725-3205503	0.0537313	4.57962	0.013886
Parietal	chr8:3181109-3230231	-	CSMD1	NM_033225.5	37,36,35,34,33,32,31,30,29,28,27	chr8:3162277-3181109|chr8:3230231-3284143	0.0537313	4.57962	0.013886
Parietal	chr8:3188886-3201725	-	CSMD1	NM_033225.5	35,34,33,32	chr8:3187965-3188886|chr8:3201725-3205503	0.107463	4.57962	0.0255931
Parietal	chr8:3199713-3201725	-	CSMD1	NM_033225.5	33,32	chr8:3190115-3199713|chr8:3201725-3205503	0.161194	4.57962	0.0373002
Parietal	chr8:3199713-3230231	-	CSMD1	NM_033225.5	33,32,31,30,29,28,27	chr8:3190115-3199713|chr8:3230231-3284143	0.0537313	4.57962	0.013886
Parietal	chr8:3214496-3223867	-	CSMD1	NM_033225.5	30,29,28	chr8:3205620-3214496|chr8:3223867-3230039	0.107463	4.57962	0.0255931
Parietal	chr8:3343293-3369370	-	CSMD1	NM_033225.5	23,22,21,20,19	chr8:3308503-3343293|chr8:3369370-3387493	0.0537313	4.57962	0.013886
Parietal	chr8:3387493-3409605	-	CSMD1	NM_033225.5	18,17,16,15,14,13	chr8:3369370-3387493|chr8:3409605-3468711	0.161194	4.57962	0.0373002
Parietal	chr8:3493622-3586260	-	CSMD1	NM_033225.5	11,10,9	chr8:3468824-3493622|chr8:3586260-3616709	0.0537313	4.57962	0.013886
Parietal	chr8:3997902-3998110	-	CSMD1	NM_033225.5	5	chr8:3754042-3997902|chr8:3998110-4031904	0.214925	4.57962	0.0490074
Parietal	chr8:3997902-4032099	-	CSMD1	NM_033225.5	5,4	chr8:3754042-3997902|chr8:4032099-4419952	0.322388	4.57962	0.0724216
Parietal	chr8:4419952-4420065	-	CSMD1	NM_033225.5	3	chr8:4032099-4419952|chr8:4420065-4637341	0.107463	4.57962	0.0255931
Parietal	chr8:4637341-4637558	-	CSMD1	NM_033225.5	2	chr8:4420065-4637341|chr8:4637558-4994331	0.0537313	4.57962	0.013886
Parietal	chr8:6508931-6519994	-	ANGPT2	NM_001118888.1	7,6,5,4	chr8:6503261-6508931|chr8:6519994-6521177	0.0537313	1.82686	0.0346957
Parietal	chr8:6724869-6732650	+	AGPAT5	NM_018361.3	2,3,4	chr8:6708887-6724869|chr8:6732650-6741660	0.107463	10.3522	0.0113356
Parietal	chr8:6724869-6747828	+	AGPAT5	NM_018361.3	2,3,4,5,6	chr8:6708887-6724869|chr8:6747828-6755050	3.17014	10.3522	0.306898
Parietal	chr8:6724869-6755174	+	AGPAT5	NM_018361.3	2,3,4,5,6,7	chr8:6708887-6724869|chr8:6755174-6757162	0.268656	10.3522	0.0268916
Parietal	chr8:6730710-6747828	+	AGPAT5	NM_018361.3	3,4,5,6	chr8:6724939-6730710|chr8:6747828-6755050	0.107463	10.3522	0.0113356
Parietal	chr8:8232793-8237275	+	FAM86B3P	NR_024362.1	3,4,5,6,7	chr8:8230905-8232793|chr8:8237275-8238309	0.0537313	0.0921107	0.624139
Parietal	chr8:9007969-9020464	+	ERI1	NM_153332.3	2,3,4,5,6	chr8:9003171-9007969|chr8:9020464-9029791	0.107463	2.75821	0.0424327
Parietal	chr8:9016321-9020464	+	ERI1	NM_153332.3	4,5,6	chr8:9011752-9016321|chr8:9020464-9029791	0.107463	2.75821	0.0424327
Parietal	chr8:9580158-9580383	+	TNKS	NM_003747.2	2	chr8:9556612-9580158|chr8:9580383-9615581	0.8597	13.9329	0.0623757
Parietal	chr8:9704662-9706253	+	TNKS	NM_003747.2	6,7	chr8:9680800-9704662|chr8:9706253-9706810	0.268656	13.9329	0.0199855
Parietal	chr8:9704662-9710220	+	TNKS	NM_003747.2	6,7,8,9,10,11	chr8:9680800-9704662|chr8:9710220-9720373	0.0537313	13.9329	0.00457087
Parietal	chr8:9706810-9710220	+	TNKS	NM_003747.2	8,9,10,11	chr8:9706253-9706810|chr8:9710220-9720373	0.268656	13.9329	0.0199855
Parietal	chr8:9720373-9726720	+	TNKS	NM_003747.2	12,13	chr8:9710220-9720373|chr8:9726720-9730889	0.214925	13.9329	0.0161318
Parietal	chr8:9720373-9735486	+	TNKS	NM_003747.2	12,13,14,15,16,17	chr8:9710220-9720373|chr8:9735486-9748023	0.0537313	13.9329	0.00457087
Parietal	chr8:9730889-9752626	+	TNKS	NM_003747.2	14,15,16,17,18,19,20	chr8:9726720-9730889|chr8:9752626-9761515	0.107463	13.9329	0.00842452
Parietal	chr8:9748023-9752626	+	TNKS	NM_003747.2	18,19,20	chr8:9735486-9748023|chr8:9752626-9761515	0.214925	13.9329	0.0161318
Parietal	chr8:9751608-9752626	+	TNKS	NM_003747.2	19,20	chr8:9748212-9751608|chr8:9752626-9761515	0.376119	13.9329	0.0276928
Parietal	chr8:10207832-10245223	+	MSRA	NM_012331.4	2,3	chr8:10054658-10207832|chr8:10245223-10301533	0.644775	15.2776	0.0428305
Parietal	chr8:10207832-10301638	+	MSRA	NM_001135670.2	2,3	chr8:10054658-10207832|chr8:10301638-10319882	0.107463	15.2776	0.00768352
Parietal	chr8:10207832-10319989	+	MSRA	NM_001135670.2	2,3,4	chr8:10054658-10207832|chr8:10319989-10428147	3.17014	15.2776	0.208021
Parietal	chr8:10245103-10301638	+	MSRA	NM_012331.4	3,4	chr8:10207901-10245103|chr8:10301638-10319882	0.161194	15.2776	0.0111982
Parietal	chr8:10245103-10319989	+	MSRA	NM_012331.4	3,4,5	chr8:10207901-10245103|chr8:10319989-10428147	0.537313	15.2776	0.0358011
Parietal	chr8:10301533-10319989	+	MSRA	NM_001135670.2	3,4	chr8:10207901-10301533|chr8:10319989-10428147	5.05074	15.2776	0.331036
Parietal	chr8:10477122-10477898	+	LINCR-0001	NR_120604.1	2,3	chr8:10474631-10477122|chr8:10477898-10480138	0.0537313	2.18955	0.0289747
Parietal	chr8:10820192-10834775	-	PINX1	NM_017884.5	6,5,4,3,2	chr8:10765916-10820192|chr8:10834775-10839737	0.483581	1.66567	0.294558
Parietal	chr8:10826151-10832984	-	PINX1	NM_001284356.1	5,4,3	chr8:10765916-10826151|chr8:10832984-10834665	0.0537313	1.66567	0.0380333
Parietal	chr8:10826151-10834775	-	PINX1	NM_001284356.1	5,4,3,2	chr8:10765916-10826151|chr8:10834775-10839737	0.42985	1.66567	0.262492
Parietal	chr8:10831664-10834775	-	PINX1	NM_001284356.1	4,3,2	chr8:10826244-10831664|chr8:10834775-10839737	0.161194	1.66567	0.102164
Parietal	chr8:11295193-11300148	+	MTMR9	NM_015458.3	2,3	chr8:11285070-11295193|chr8:11300148-11304840	0.591044	14.6328	0.041047
Parietal	chr8:11304840-11306407	+	MTMR9	NM_015458.3	4,5	chr8:11300148-11304840|chr8:11306407-11309526	0.0537313	14.6328	0.00435239
Parietal	chr8:11304840-11319838	+	MTMR9	NM_015458.3	4,5,6,7,8,9	chr8:11300148-11304840|chr8:11319838-11322624	0.483581	14.6328	0.0337081
Parietal	chr8:11314922-11319838	+	MTMR9	NM_015458.3	7,8,9	chr8:11309688-11314922|chr8:11319838-11322624	0.0537313	14.6328	0.00435239
Parietal	chr8:11808793-11821878	+	FDFT1	NM_001287742.1	4,5,6	chr8:11802931-11808793|chr8:11821878-11826023	0.0537313	29.1991	0.0021819
Parietal	chr8:11808793-11826215	+	FDFT1	NM_001287742.1	4,5,6,7	chr8:11802931-11808793|chr8:11826215-11830243	0.268656	29.1991	0.00954005
Parietal	chr8:11808793-11831670	+	FDFT1	NM_001287742.1	4,5,6,7,8,9	chr8:11802931-11808793|chr8:11831670-11838387	0.161194	29.1991	0.00586097
Parietal	chr8:12725726-12743282	-	LONRF1	NM_152271.3	11,10,9,8,7,6,5,4,3,2	chr8:12723254-12725726|chr8:12743282-12754699	0.107463	5.19239	0.0225786
Parietal	chr8:12735285-12738144	-	LONRF1	NM_152271.3	7,6,5,4	chr8:12731857-12735285|chr8:12738144-12740873	0.161194	5.19239	0.0329067
Parietal	chr8:12735285-12743282	-	LONRF1	NM_152271.3	7,6,5,4,3,2	chr8:12731857-12735285|chr8:12743282-12754699	0.161194	5.19239	0.0329067
Parietal	chr8:12736899-12743282	-	LONRF1	NM_152271.3	5,4,3,2	chr8:12736797-12736899|chr8:12743282-12754699	0.107463	5.19239	0.0225786
Parietal	chr8:13088486-13091432	-	DLC1	NM_001164271.1	12,11,10	chr8:13086463-13088486|chr8:13091432-13092611	0.0537313	1.69047	0.0374787
Parietal	chr8:13499048-13500196	-	DLC1	NM_182643.2	2	chr8:13401619-13499048|chr8:13500196-13514601	0.0537313	1.69047	0.0374787
Parietal	chr8:15623079-15662296	+	TUSC3	NM_006765.3	2,3,4,5	chr8:15540568-15623079|chr8:15662296-15673746	0.107463	25.7373	0.00456213
Parietal	chr8:15623079-15673836	+	TUSC3	NM_006765.3	2,3,4,5,6	chr8:15540568-15623079|chr8:15673836-15730665	0.268656	25.7373	0.0108227
Parietal	chr8:15623079-15743612	+	TUSC3	NM_006765.3	2,3,4,5,6,7,8	chr8:15540568-15623079|chr8:15743612-15748374	0.214925	25.7373	0.00873588
Parietal	chr8:15650696-15662296	+	TUSC3	NM_006765.3	3,4,5	chr8:15623249-15650696|chr8:15662296-15673746	0.0537313	25.7373	0.00247526
Parietal	chr8:15650696-15673836	+	TUSC3	NM_006765.3	3,4,5,6	chr8:15623249-15650696|chr8:15673836-15730665	5.10447	25.7373	0.198641
Parietal	chr8:15730665-15748465	+	TUSC3	NM_006765.3	7,8,9	chr8:15673836-15730665|chr8:15748465-15757790	5.64178	25.7373	0.21951
Parietal	chr8:17064083-17077861	+	MICU3	NM_181723.2	2,3,4	chr8:17027660-17064083|chr8:17077861-17081692	0.0537313	7.13858	0.00891523
Parietal	chr8:17064083-17085318	+	MICU3	NM_181723.2	2,3,4,5,6	chr8:17027660-17064083|chr8:17085318-17086963	0.0537313	7.13858	0.00891523
Parietal	chr8:17064083-17087035	+	MICU3	NM_181723.2	2,3,4,5,6,7	chr8:17027660-17064083|chr8:17087035-17090545	0.107463	7.13858	0.0164316
Parietal	chr8:17064083-17090584	+	MICU3	NM_181723.2	2,3,4,5,6,7,8	chr8:17027660-17064083|chr8:17090584-17098457	0.698507	7.13858	0.0991115
Parietal	chr8:17064083-17105584	+	MICU3	NM_181723.2	2,3,4,5,6,7,8,9,10,11	chr8:17027660-17064083|chr8:17105584-17114092	0.591044	7.13858	0.0840788
Parietal	chr8:17077782-17087035	+	MICU3	NM_181723.2	4,5,6,7	chr8:17069719-17077782|chr8:17087035-17090545	0.107463	7.13858	0.0164316
Parietal	chr8:17077782-17090584	+	MICU3	NM_181723.2	4,5,6,7,8	chr8:17069719-17077782|chr8:17090584-17098457	0.967163	7.13858	0.136693
Parietal	chr8:17077782-17114201	+	MICU3	NM_181723.2	4,5,6,7,8,9,10,11,12	chr8:17069719-17077782|chr8:17114201-17116442	0.214925	7.13858	0.0314643
Parietal	chr8:17085235-17105584	+	MICU3	NM_181723.2	6,7,8,9,10,11	chr8:17081740-17085235|chr8:17105584-17114092	0.0537313	7.13858	0.00891523
Parietal	chr8:17098457-17105584	+	MICU3	NM_181723.2	9,10,11	chr8:17090584-17098457|chr8:17105584-17114092	0.268656	7.13858	0.0389806
Parietal	chr8:17195503-17198413	+	ZDHHC2	NM_016353.4	4,5,6	chr8:17186425-17195503|chr8:17198413-17205654	0.107463	24.5671	0.00477934
Parietal	chr8:17195503-17210480	+	ZDHHC2	NM_016353.4	4,5,6,7,8,9,10	chr8:17186425-17195503|chr8:17210480-17215236	0.161194	24.5671	0.00696557
Parietal	chr8:17197581-17210058	+	ZDHHC2	NM_016353.4	5,6,7,8,9	chr8:17195624-17197581|chr8:17210058-17210387	0.0537313	24.5671	0.00259311
Parietal	chr8:17197581-17210480	+	ZDHHC2	NM_016353.4	5,6,7,8,9,10	chr8:17195624-17197581|chr8:17210480-17215236	0.214925	24.5671	0.0091518
Parietal	chr8:17205654-17208092	+	ZDHHC2	NM_016353.4	7,8	chr8:17198413-17205654|chr8:17208092-17209931	0.107463	24.5671	0.00477934
Parietal	chr8:17205654-17210480	+	ZDHHC2	NM_016353.4	7,8,9,10	chr8:17198413-17205654|chr8:17210480-17215236	1.34328	24.5671	0.0550626
Parietal	chr8:17205654-17215349	+	ZDHHC2	NM_016353.4	7,8,9,10,11	chr8:17198413-17205654|chr8:17215349-17217171	0.0537313	24.5671	0.00259311
Parietal	chr8:17205654-17217246	+	ZDHHC2	NM_016353.4	7,8,9,10,11,12	chr8:17198413-17205654|chr8:17217246-17220255	0.376119	24.5671	0.0157105
Parietal	chr8:17209931-17210480	+	ZDHHC2	NM_016353.4	9,10	chr8:17208092-17209931|chr8:17210480-17215236	1.77313	24.5671	0.0725525
Parietal	chr8:17215236-17215349	+	ZDHHC2	NM_016353.4	11	chr8:17210480-17215236|chr8:17215349-17217171	0.268656	24.5671	0.011338
Parietal	chr8:17234715-17237373	-	CNOT7	NM_001322091.1	5,4	chr8:17232537-17234715|chr8:17237373-17242991	1.50448	17.7636	0.0852095
Parietal	chr8:17265906-17286427	+	VPS37A	NM_152415.2	2,3,4,5,6,7,8,9,10,11	chr8:17247369-17265906|chr8:17286427-17294986	3.06268	3.22388	0.950155
Parietal	chr8:17268257-17286427	+	VPS37A	NM_001145152.1	2,3,4,5,6,7,8,9,10	chr8:17247369-17268257|chr8:17286427-17294986	1.39701	3.22388	0.435086
Parietal	chr8:17274732-17286427	+	VPS37A	NM_001145152.1	4,5,6,7,8,9,10	chr8:17268956-17274732|chr8:17286427-17294986	0.107463	3.22388	0.0363225
Parietal	chr8:17280374-17286427	+	VPS37A	NM_001145152.1	8,9,10	chr8:17280297-17280374|chr8:17286427-17294986	0.268656	3.22388	0.0861679
Parietal	chr8:17284472-17286427	+	VPS37A	NM_001145152.1	9,10	chr8:17280443-17284472|chr8:17286427-17294986	0.107463	3.22388	0.0363225
Parietal	chr8:17302153-17313401	-	MTMR7	NM_004686.4	13,12,11,10,9,8	chr8:17300224-17302153|chr8:17313401-17331149	0.161194	5.05522	0.0337979
Parietal	chr8:17302153-17341497	-	MTMR7	NM_004686.4	13,12,11,10,9,8,7,6	chr8:17300224-17302153|chr8:17341497-17348952	0.0537313	5.05522	0.0125821
Parietal	chr8:17331149-17349081	-	MTMR7	NM_004686.4	7,6,5	chr8:17313401-17331149|chr8:17349081-17361116	0.107463	5.05522	0.02319
Parietal	chr8:17331149-17373240	-	MTMR7	NM_004686.4	7,6,5,4,3,2	chr8:17313401-17331149|chr8:17373240-17413268	0.0537313	5.05522	0.0125821
Parietal	chr8:17341362-17349081	-	MTMR7	NM_004686.4	6,5	chr8:17331282-17341362|chr8:17349081-17361116	1.12836	5.05522	0.22474
Parietal	chr8:17341362-17371199	-	MTMR7	NM_004686.4	6,5,4,3	chr8:17331282-17341362|chr8:17371199-17373117	0.214925	5.05522	0.0444058
Parietal	chr8:17341362-17373240	-	MTMR7	NM_004686.4	6,5,4,3,2	chr8:17331282-17341362|chr8:17373240-17413268	0.268656	5.05522	0.0550137
Parietal	chr8:17361116-17373240	-	MTMR7	NM_004686.4	4,3,2	chr8:17349081-17361116|chr8:17373240-17413268	0.0537313	5.05522	0.0125821
Parietal	chr8:17649845-17654666	-	MTUS1	NM_020749.4	8,7,6,5	chr8:17647079-17649845|chr8:17654666-17655862	0.268656	2.12483	0.130529
Parietal	chr8:17649845-17656065	-	MTUS1	NM_020749.4	8,7,6,5,4	chr8:17647079-17649845|chr8:17656065-17675185	0.0537313	2.12483	0.0298531
Parietal	chr8:17743603-17755961	-	MTUS1	NM_001001924.2	3,2	chr8:17723833-17743603|chr8:17755961-17800597	0.0537313	2.12483	0.0298531
Parietal	chr8:17935588-17947363	+	PCM1	NM_001315507.1	3,4,5,6,7	chr8:17924780-17935588|chr8:17947363-17950614	0.214925	17.2509	0.0130309
Parietal	chr8:17935588-17966473	+	PCM1	NM_001315507.1	3,4,5,6,7,8,9,10,11,12,13,14,15,16,17,18,19,20	chr8:17924780-17935588|chr8:17966473-17966979	0.0537313	17.2509	0.00369223
Parietal	chr8:17947185-17960444	+	PCM1	NM_001315507.1	7,8,9,10,11,12,13,14,15	chr8:17939861-17947185|chr8:17960444-17962033	0.0537313	17.2509	0.00369223
Parietal	chr8:17947185-17972687	+	PCM1	NM_001315507.1	7,8,9,10,11,12,13,14,15,16,17,18,19,20,21,22,23	chr8:17939861-17947185|chr8:17972687-17980590	0.0537313	17.2509	0.00369223
Parietal	chr8:17947185-17993619	+	PCM1	NM_001315507.1	7,8,9,10,11,12,13,14,15,16,17,18,19,20,21,22,23,24,25,26,27,28,29	chr8:17939861-17947185|chr8:17993619-18006262	0.161194	17.2509	0.00991801
Parietal	chr8:17950614-17953186	+	PCM1	NM_001315507.1	8,9	chr8:17947363-17950614|chr8:17953186-17955469	0.214925	17.2509	0.0130309
Parietal	chr8:17955469-17980755	+	PCM1	NM_001315507.1	10,11,12,13,14,15,16,17,18,19,20,21,22,23,24	chr8:17953186-17955469|chr8:17980755-17985446	0.0537313	17.2509	0.00369223
Parietal	chr8:17956603-17967170	+	PCM1	NM_001315507.1	11,12,13,14,15,16,17,18,19,20,21	chr8:17955653-17956603|chr8:17967170-17969576	0.107463	17.2509	0.00680512
Parietal	chr8:17956603-17993619	+	PCM1	NM_001315507.1	11,12,13,14,15,16,17,18,19,20,21,22,23,24,25,26,27,28,29	chr8:17955653-17956603|chr8:17993619-18006262	0.376119	17.2509	0.0223696
Parietal	chr8:17956603-18011366	+	PCM1	NM_001315507.1	11,12,13,14,15,16,17,18,19,20,21,22,23,24,25,26,27,28,29,30,31,32,33	chr8:17955653-17956603|chr8:18011366-18011666	0.107463	17.2509	0.00680512
Parietal	chr8:17960013-17962174	+	PCM1	NM_001315507.1	14,15,16	chr8:17957775-17960013|chr8:17962174-17963100	0.107463	17.2509	0.00680512
Parietal	chr8:17960013-17964768	+	PCM1	NM_001315507.1	14,15,16,17,18	chr8:17957775-17960013|chr8:17964768-17965998	0.0537313	17.2509	0.00369223
Parietal	chr8:17963100-17967170	+	PCM1	NM_001315507.1	17,18,19,20,21	chr8:17962174-17963100|chr8:17967170-17969576	0.483581	17.2509	0.0285954
Parietal	chr8:17963100-18011827	+	PCM1	NM_001315507.1	17,18,19,20,21,22,23,24,25,26,27,28,29,30,31,32,33,34	chr8:17962174-17963100|chr8:18011827-18013963	0.322388	17.2509	0.0192567
Parietal	chr8:17972328-17972687	+	PCM1	NM_001315507.1	23	chr8:17969748-17972328|chr8:17972687-17980590	0.268656	17.2509	0.0161438
Parietal	chr8:17985446-17991700	+	PCM1	NM_001315508.1	24,25,26,27	chr8:17972687-17985446|chr8:17991700-17993482	0.0537313	17.2509	0.00369223
Parietal	chr8:17985446-17993619	+	PCM1	NM_001315507.1	25,26,27,28,29	chr8:17980755-17985446|chr8:17993619-18006262	0.0537313	17.2509	0.00369223
Parietal	chr8:17985446-18014840	+	PCM1	NM_001315507.1	25,26,27,28,29,30,31,32,33,34,35,36	chr8:17980755-17985446|chr8:18014840-18025360	0.107463	17.2509	0.00680512
Parietal	chr8:17989858-17993619	+	PCM1	NM_001315507.1	27,28,29	chr8:17986087-17989858|chr8:17993619-18006262	0.8597	17.2509	0.0503856
Parietal	chr8:17989858-18014840	+	PCM1	NM_001315507.1	27,28,29,30,31,32,33,34,35,36	chr8:17986087-17989858|chr8:18014840-18025360	0.214925	17.2509	0.0130309
Parietal	chr8:18006262-18025658	+	PCM1	NM_001315507.1	30,31,32,33,34,35,36,37,38	chr8:17993619-18006262|chr8:18025658-18027636	0.0537313	17.2509	0.00369223
Parietal	chr8:18009546-18014840	+	PCM1	NM_001315507.1	31,32,33,34,35,36	chr8:18006397-18009546|chr8:18014840-18025360	0.268656	17.2509	0.0161438
Parietal	chr8:18011236-18011827	+	PCM1	NM_001315507.1	33,34	chr8:18010668-18011236|chr8:18011827-18013963	2.36418	17.2509	0.137546
Parietal	chr8:18011236-18014840	+	PCM1	NM_001315507.1	33,34,35,36	chr8:18010668-18011236|chr8:18014840-18025360	0.107463	17.2509	0.00680512
Parietal	chr8:18013963-18025658	+	PCM1	NM_001315507.1	35,36,37,38	chr8:18011827-18013963|chr8:18025658-18027636	0.268656	17.2509	0.0161438
Parietal	chr8:18025543-18025658	+	PCM1	NM_001315507.1	38	chr8:18025453-18025543|chr8:18025658-18027636	0.0537313	17.2509	0.00369223
Parietal	chr8:18069791-18071390	-	ASAH1	NM_177924.4	4,3	chr8:18067298-18069791|chr8:18071390-18075540	0.42985	17.0245	0.0258211
Parietal	chr8:18556208-18575285	-	PSD3	NM_206909.2	12,11,10	chr8:18535958-18556208|chr8:18575285-18600363	0.0537313	16.1791	0.00393668
Parietal	chr8:18556208-18765538	-	PSD3	NM_206909.2	12,11,10,9,8,7,6	chr8:18535958-18556208|chr8:18765538-18799294	0.0537313	16.1791	0.00393668
Parietal	chr8:18556208-18804898	-	PSD3	NM_206909.2	12,11,10,9,8,7,6,5,4,3,2	chr8:18535958-18556208|chr8:18804898-18808754	0.0537313	16.1791	0.00393668
Parietal	chr8:18572527-18575285	-	PSD3	NM_206909.2	11,10	chr8:18556352-18572527|chr8:18575285-18600363	2.20298	16.1791	0.136696
Parietal	chr8:18572527-18632806	-	PSD3	NM_206909.2	11,10,9,8	chr8:18556352-18572527|chr8:18632806-18655641	0.0537313	16.1791	0.00393668
Parietal	chr8:18572527-18765538	-	PSD3	NM_206909.2	11,10,9,8,7,6	chr8:18556352-18572527|chr8:18765538-18799294	0.0537313	16.1791	0.00393668
Parietal	chr8:18600363-18655685	-	PSD3	NM_206909.2	9,8,7	chr8:18575285-18600363|chr8:18655685-18765448	0.107463	16.1791	0.00725566
Parietal	chr8:18632612-18632806	-	PSD3	NM_206909.2	8	chr8:18600434-18632612|chr8:18632806-18655641	0.376119	16.1791	0.0238506
Parietal	chr8:18632612-18655685	-	PSD3	NM_206909.2	8,7	chr8:18600434-18632612|chr8:18655685-18765448	0.537313	16.1791	0.0338075
Parietal	chr8:18632612-18765538	-	PSD3	NM_206909.2	8,7,6	chr8:18600434-18632612|chr8:18765538-18799294	0.107463	16.1791	0.00725566
Parietal	chr8:18632612-18804898	-	PSD3	NM_206909.2	8,7,6,5,4,3,2	chr8:18600434-18632612|chr8:18804898-18808754	0.107463	16.1791	0.00725566
Parietal	chr8:18765448-18804898	-	PSD3	NM_206909.2	6,5,4,3,2	chr8:18655685-18765448|chr8:18804898-18808754	22.3522	16.1791	1.38131
Parietal	chr8:18765448-18872733	-	PSD3	NM_015310.3	9,8,7,6,5,4,3	chr8:18655685-18765448|chr8:18872733-18936033	0.0537313	16.1791	0.00393668
Parietal	chr8:18799294-18804898	-	PSD3	NM_206909.2	5,4,3,2	chr8:18765538-18799294|chr8:18804898-18808754	18.9134	16.1791	1.1689
Parietal	chr8:18867673-18872733	-	PSD3	NM_015310.3	4,3	chr8:18804898-18867673|chr8:18872733-18936033	1.12836	16.1791	0.0703163
Parietal	chr8:18867673-18936142	-	PSD3	NM_015310.3	4,3,2	chr8:18804898-18867673|chr8:18936142-19013562	0.0537313	16.1791	0.00393668
Parietal	chr8:19418655-19420518	-	CSGALNACT1	NM_001130518.1	8,7	chr8:19408694-19418655|chr8:19420518-19439829	0.268656	2.06567	0.134249
Parietal	chr8:19505200-19601865	-	CSGALNACT1	NM_001130518.1	4,3,2	chr8:19458642-19505200|chr8:19601865-19601991	0.107463	2.06567	0.0565902
Parietal	chr8:19585165-19601865	-	CSGALNACT1	NM_018371.4	3,2	chr8:19506130-19585165|chr8:19601865-19682472	0.161194	2.06567	0.0824765
Parietal	chr8:19819572-19830559	+	INTS10	NM_018142.2	3,4,5,6,7,8,9,10	chr8:19818342-19819572|chr8:19830559-19832027	0.161194	8.00596	0.0213566
Parietal	chr8:19822438-19824972	+	INTS10	NM_018142.2	5,6,7,8	chr8:19820518-19822438|chr8:19824972-19826425	0.0537313	8.00596	0.00795055
Parietal	chr8:19822438-19830559	+	INTS10	NM_018142.2	5,6,7,8,9,10	chr8:19820518-19822438|chr8:19830559-19832027	0.0537313	8.00596	0.00795055
Parietal	chr8:19822438-19837160	+	INTS10	NM_018142.2	5,6,7,8,9,10,11,12,13	chr8:19820518-19822438|chr8:19837160-19842847	0.107463	8.00596	0.0146536
Parietal	chr8:19823300-19824972	+	INTS10	NM_018142.2	6,7,8	chr8:19822520-19823300|chr8:19824972-19826425	0.0537313	8.00596	0.00795055
Parietal	chr8:19823300-19826559	+	INTS10	NM_018142.2	6,7,8,9	chr8:19822520-19823300|chr8:19826559-19830405	0.214925	8.00596	0.0280597
Parietal	chr8:19824802-19826559	+	INTS10	NM_018142.2	8,9	chr8:19824044-19824802|chr8:19826559-19830405	0.214925	8.00596	0.0280597
Parietal	chr8:19824802-19830559	+	INTS10	NM_018142.2	8,9,10	chr8:19824044-19824802|chr8:19830559-19832027	0.161194	8.00596	0.0213566
Parietal	chr8:19826425-19830559	+	INTS10	NM_018142.2	9,10	chr8:19824972-19826425|chr8:19830559-19832027	0.214925	8.00596	0.0280597
Parietal	chr8:19830405-19845797	+	INTS10	NM_018142.2	10,11,12,13,14,15,16	chr8:19826559-19830405|chr8:19845797-19851648	0.161194	8.00596	0.0213566
Parietal	chr8:19948179-19954353	+	LPL	NM_000237.2	2,3,4,5	chr8:19939528-19948179|chr8:19954353-19955840	0.644775	35.0268	0.0186882
Parietal	chr8:19948179-19956083	+	LPL	NM_000237.2	2,3,4,5,6	chr8:19939528-19948179|chr8:19956083-19959259	0.376119	35.0268	0.0110204
Parietal	chr8:19948179-19962219	+	LPL	NM_000237.2	2,3,4,5,6,7,8,9	chr8:19939528-19948179|chr8:19962219-19965309	0.107463	35.0268	0.00335255
Parietal	chr8:21702804-21706041	-	GFRA2	NM_001165038.1	6,5,4	chr8:21694517-21702804|chr8:21706041-21750587	0.268656	4.15746	0.0668648
Parietal	chr8:21750587-21750942	-	GFRA2	NM_001165038.1	3	chr8:21706041-21750587|chr8:21750942-21774971	0.107463	4.15746	0.0281857
Parietal	chr8:21750587-21775055	-	GFRA2	NM_001165038.1	3,2	chr8:21706041-21750587|chr8:21775055-21788119	0.376119	4.15746	0.092651
Parietal	chr8:21750587-21782899	-	GFRA2	NM_001495.4	4,3,2	chr8:21706041-21750587|chr8:21782899-21788119	0.268656	4.15746	0.0668648
Parietal	chr8:21966856-21970310	+	XPO7	NM_015024.4	2,3,4	chr8:21919788-21966856|chr8:21970310-21971875	0.0537313	10.8657	0.00585999
Parietal	chr8:21966856-21974774	+	XPO7	NM_015024.4	2,3,4,5,6	chr8:21919788-21966856|chr8:21974774-21976355	0.107463	10.8657	0.0108005
Parietal	chr8:21974669-21977843	+	XPO7	NM_015024.4	6,7,8	chr8:21971941-21974669|chr8:21977843-21980083	0.0537313	10.8657	0.00585999
Parietal	chr8:21974669-21980203	+	XPO7	NM_015024.4	6,7,8,9	chr8:21971941-21974669|chr8:21980203-21981730	0.537313	10.8657	0.0503246
Parietal	chr8:21974669-21984839	+	XPO7	NM_015024.4	6,7,8,9,10,11,12	chr8:21971941-21974669|chr8:21984839-21985585	0.161194	10.8657	0.015741
Parietal	chr8:21974669-21995599	+	XPO7	NM_015024.4	6,7,8,9,10,11,12,13,14,15,16,17,18,19,20,21	chr8:21971941-21974669|chr8:21995599-21998754	0.107463	10.8657	0.0108005
Parietal	chr8:21991867-22004030	+	XPO7	NM_015024.4	19,20,21,22,23,24,25,26,27	chr8:21990919-21991867|chr8:22004030-22004994	0.0537313	10.8657	0.00585999
Parietal	chr8:22033129-22034544	+	NPM2	NM_001286680.1	6,7,8	chr8:22025772-22033129|chr8:22034544-22036492	0.322388	1.4388	0.229422
Parietal	chr8:22066704-22067682	+	DMTN	NM_001323397.1	2,3	chr8:22049224-22066704|chr8:22067682-22069015	0.0537313	3.18166	0.0199681
Parietal	chr8:22100843-22102628	+	FAM160B2	NM_022749.5	12,13,14,15,16	chr8:22100739-22100843|chr8:22102628-22102792	0.0537313	1.73283	0.0365676
Parietal	chr8:22196679-22197420	+	BMP1	NM_001199.3	14,15	chr8:22195587-22196679|chr8:22197420-22201117	0.214925	1.23865	0.180135
Parietal	chr8:22474953-22475624	+	PPP3CC	NM_001243974.1	2,3	chr8:22441458-22474953|chr8:22475624-22498000	1.45074	5.99551	0.243234
Parietal	chr8:22474953-22498112	+	PPP3CC	NM_001243974.1	2,3,4	chr8:22441458-22474953|chr8:22498112-22511085	0.8597	5.99551	0.144817
Parietal	chr8:22474953-22511231	+	PPP3CC	NM_001243974.1	2,3,4,5	chr8:22441458-22474953|chr8:22511231-22513292	0.268656	5.99551	0.0464001
Parietal	chr8:22474953-22513432	+	PPP3CC	NM_001243974.1	2,3,4,5,6	chr8:22441458-22474953|chr8:22513432-22522490	0.698507	5.99551	0.117976
Parietal	chr8:22474953-22522749	+	PPP3CC	NM_001243974.1	2,3,4,5,6,7,8	chr8:22441458-22474953|chr8:22522749-22527391	0.161194	5.99551	0.0285061
Parietal	chr8:22498000-22513432	+	PPP3CC	NM_001243974.1	4,5,6	chr8:22475624-22498000|chr8:22513432-22522490	0.698507	5.99551	0.117976
Parietal	chr8:22498000-22528577	+	PPP3CC	NM_001243974.1	4,5,6,7,8,9,10	chr8:22475624-22498000|chr8:22528577-22531301	0.214925	5.99551	0.0374531
Parietal	chr8:22498000-22533018	+	PPP3CC	NM_001243974.1	4,5,6,7,8,9,10,11,12,13	chr8:22475624-22498000|chr8:22533018-22539468	0.0537313	5.99551	0.0106121
Parietal	chr8:22522490-22527517	+	PPP3CC	NM_001243974.1	7,8,9	chr8:22513432-22522490|chr8:22527517-22528505	0.322388	5.99551	0.0553471
Parietal	chr8:22571717-22571821	+	SORBS3	NM_005775.4	19	chr8:22571221-22571717|chr8:22571821-22572339	0.0537313	1.30746	0.0483743
Parietal	chr8:22605735-22607325	+	CCAR2	NR_033902.1	2,3,4,5,6	chr8:22604842-22605735|chr8:22607325-22607968	0.161194	8.14029	0.0210046
Parietal	chr8:23010537-23015743	+	RHOBTB2	NM_001160036.1	9,10,11	chr8:23008111-23010537|chr8:23015743-23017251	0.0537313	6.32835	0.0100549
Parietal	chr8:23340991-23341203	-	LOXL2	NM_002318.2	4	chr8:23333623-23340991|chr8:23341203-23360089	0.0537313	0.541446	0.115571
Parietal	chr8:24387160-24387991	-	LOC101929294	NR_125808.1	3,2	chr8:24300929-24387160|chr8:24387991-24548539	0.0537313	0.0644775	0.855711
Parietal	chr8:26338889-26354633	+	PPP2R2A	NM_002717.3	3,4	chr8:26293740-26338889|chr8:26354633-26360168	0.107463	4.71044	0.0248838
Parietal	chr8:26338889-26366406	+	PPP2R2A	NM_002717.3	3,4,5,6,7,8,9	chr8:26293740-26338889|chr8:26366406-26370133	0.483581	4.71044	0.104563
Parietal	chr8:26354467-26362848	+	PPP2R2A	NM_002717.3	4,5,6,7	chr8:26338987-26354467|chr8:26362848-26363720	0.0537313	4.71044	0.0135011
Parietal	chr8:26360168-26363890	+	PPP2R2A	NM_002717.3	5,6,7,8	chr8:26354633-26360168|chr8:26363890-26366314	0.107463	4.71044	0.0248838
Parietal	chr8:26360168-26366406	+	PPP2R2A	NM_002717.3	5,6,7,8,9	chr8:26354633-26360168|chr8:26366406-26370133	0.107463	4.71044	0.0248838
Parietal	chr8:26391242-26408376	+	BNIP3L	NM_004331.2	2,3,4,5	chr8:26383230-26391242|chr8:26408376-26410363	1.18209	33.2059	0.035889
Parietal	chr8:26407999-26408376	+	BNIP3L	NM_004331.2	4,5	chr8:26395302-26407999|chr8:26408376-26410363	0.214925	33.2059	0.0067716
Parietal	chr8:26581968-26583983	+	DPYSL2	NM_001197293.2	2,3	chr8:26514679-26581968|chr8:26583983-26624142	13.2716	225.756	0.0588291
Parietal	chr8:26581968-26634900	+	DPYSL2	NM_001197293.2	2,3,4,5,6,7,8	chr8:26514679-26581968|chr8:26634900-26643438	0.0537313	225.756	0.000282289
Parietal	chr8:26583798-26583983	+	DPYSL2	NM_001197293.2	3	chr8:26582057-26583798|chr8:26583983-26624142	0.0537313	225.756	0.000282289
Parietal	chr8:26634779-26644091	+	DPYSL2	NM_001197293.2	8,9,10	chr8:26627940-26634779|chr8:26644091-26647629	0.322388	225.756	0.00147226
Parietal	chr8:26634779-26653397	+	DPYSL2	NM_001197293.2	8,9,10,11,12,13	chr8:26627940-26634779|chr8:26653397-26655614	0.107463	225.756	0.000520284
Parietal	chr8:26643438-26644091	+	DPYSL2	NM_001197293.2	9,10	chr8:26634900-26643438|chr8:26644091-26647629	0.0537313	225.756	0.000282289
Parietal	chr8:26647629-26653397	+	DPYSL2	NM_001197293.2	11,12,13	chr8:26644091-26647629|chr8:26653397-26655614	0.107463	225.756	0.000520284
Parietal	chr8:27294079-27294310	-	TRIM35	NM_001304495.1	2	chr8:27289280-27294079|chr8:27294310-27310800	1.7194	2.66507	0.646488
Parietal	chr8:27294079-27298559	-	TRIM35	NM_171982.4	3,2	chr8:27290178-27294079|chr8:27298559-27310800	0.161194	2.66507	0.063996
Parietal	chr8:27322401-27325681	+	PTK2B	NM_173174.2	4,5,6	chr8:27313287-27322401|chr8:27325681-27397547	0.107463	6.40656	0.0183062
Parietal	chr8:27419894-27422383	+	PTK2B	NM_173174.2	8,9,10	chr8:27397788-27419894|chr8:27422383-27430092	0.0537313	6.40656	0.00993231
Parietal	chr8:27503603-27506994	+	EPHX2	NM_001256482.1	3,4,5	chr8:27501010-27503603|chr8:27506994-27511835	0.0537313	0.82985	0.0758841
Parietal	chr8:27525361-27536855	+	EPHX2	NM_001256482.1	12,13	chr8:27522508-27525361|chr8:27536855-27538658	0.483581	0.82985	0.587702
Parietal	chr8:27599779-27605335	-	CLU	NR_038335.1	7,6,5	chr8:27598635-27599779|chr8:27605335-27606353	0.0537313	66.4051	0.00095959
Parietal	chr8:27748076-27752587	-	CCDC25	NM_001304530.1	6,5,4	chr8:27736245-27748076|chr8:27752587-27762418	0.161194	1.60522	0.105988
Parietal	chr8:27748076-27762458	-	CCDC25	NM_001304530.1	6,5,4,3	chr8:27736245-27748076|chr8:27762458-27765203	0.161194	1.60522	0.105988
Parietal	chr8:27748076-27765251	-	CCDC25	NM_001304530.1	6,5,4,3,2	chr8:27736245-27748076|chr8:27765251-27772512	0.107463	1.60522	0.0727222
Parietal	chr8:27822318-27833133	-	PBK	NM_001278945.1	5,4,3,2	chr8:27820694-27822318|chr8:27833133-27837709	0.0537313	2.12622	0.0298336
Parietal	chr8:28129501-28137891	+	ELP3	NM_001284222.1	8,9,10	chr8:28113173-28129501|chr8:28137891-28155941	0.322388	8.05481	0.0412146
Parietal	chr8:28129501-28162078	+	ELP3	NM_001284222.1	8,9,10,11,12,13,14	chr8:28113173-28129501|chr8:28162078-28189648	0.107463	8.05481	0.0145648
Parietal	chr8:28137697-28162078	+	ELP3	NM_001284222.1	10,11,12,13,14	chr8:28132404-28137697|chr8:28162078-28189648	0.214925	8.05481	0.0278897
Parietal	chr8:28155941-28162078	+	ELP3	NM_001284222.1	11,12,13,14	chr8:28137891-28155941|chr8:28162078-28189648	1.77313	8.05481	0.2211
Parietal	chr8:28359591-28361182	-	ZNF395	NM_018660.2	3,2	chr8:28356779-28359591|chr8:28361182-28386392	0.0537313	2.1194	0.0299292
Parietal	chr8:28447170-28452476	-	FBXO16	NM_001258211.1	6,5	chr8:28429403-28447170|chr8:28452476-28456765	0.214925	1.16866	0.190832
Parietal	chr8:28452243-28452476	-	FBXO16	NM_001258211.1	5	chr8:28447273-28452243|chr8:28452476-28456765	0.0537313	1.16866	0.0540712
Parietal	chr8:28499932-28555971	+	FZD3	NM_017412.3	2,3,4,5,6,7	chr8:28494343-28499932|chr8:28555971-28562797	0.0537313	28.1552	0.00226277
Parietal	chr8:28502669-28503202	+	FZD3	NM_017412.3	3	chr8:28499978-28502669|chr8:28503202-28520637	0.161194	28.1552	0.00607821
Parietal	chr8:28502669-28528164	+	FZD3	NM_017412.3	3,4,5	chr8:28499978-28502669|chr8:28528164-28551602	0.161194	28.1552	0.00607821
Parietal	chr8:28520637-28528164	+	FZD3	NM_017412.3	4,5	chr8:28503202-28520637|chr8:28528164-28551602	0.483581	28.1552	0.0175245
Parietal	chr8:28551602-28555971	+	FZD3	NM_017412.3	6,7	chr8:28528164-28551602|chr8:28555971-28562797	0.0537313	28.1552	0.00226277
Parietal	chr8:28555737-28555971	+	FZD3	NM_017412.3	7	chr8:28551751-28555737|chr8:28555971-28562797	0.0537313	28.1552	0.00226277
Parietal	chr8:28713456-28718207	+	EXTL3	NM_001440.3	2,3	chr8:28701659-28713456|chr8:28718207-28731222	0.376119	6.23283	0.06185
Parietal	chr8:28715584-28718207	+	EXTL3	NM_001440.3	3	chr8:28713550-28715584|chr8:28718207-28731222	0.161194	6.23283	0.0274225
Parietal	chr8:28731222-28737663	+	EXTL3	NM_001440.3	4,5	chr8:28718207-28731222|chr8:28737663-28743085	0.376119	6.23283	0.06185
Parietal	chr8:28731222-28743214	+	EXTL3	NM_001440.3	4,5,6	chr8:28718207-28731222|chr8:28743214-28750656	0.161194	6.23283	0.0274225
Parietal	chr8:28737518-28743214	+	EXTL3	NM_001440.3	5,6	chr8:28731350-28737518|chr8:28743214-28750656	1.61194	6.23283	0.259808
Parietal	chr8:28775758-28812461	-	INTS9	NM_001172562.1	14,13,12,11,10,9,8	chr8:28771080-28775758|chr8:28812461-28813491	0.0537313	1.45433	0.0435226
Parietal	chr8:28812326-28813612	-	INTS9	NM_001172562.1	8,7	chr8:28796655-28812326|chr8:28813612-28835291	0.161194	1.45433	0.11691
Parietal	chr8:28812326-28837776	-	INTS9	NM_001172562.1	8,7,6,5	chr8:28796655-28812326|chr8:28837776-28846746	0.107463	1.45433	0.0802161
Parietal	chr8:28835291-28837776	-	INTS9	NM_001172562.1	6,5	chr8:28813612-28835291|chr8:28837776-28846746	1.55821	1.45433	1.07094
Parietal	chr8:28846746-28859563	-	INTS9	NM_001172562.1	4,3,2	chr8:28837776-28846746|chr8:28859563-28889841	0.107463	1.45433	0.0802161
Parietal	chr8:28963810-28970519	+	HMBOX1	NM_001135726.2	2,3	chr8:28890678-28963810|chr8:28970519-28980070	0.161194	4.0452	0.0422159
Parietal	chr8:28963810-28980156	+	HMBOX1	NM_001135726.2	2,3,4	chr8:28890678-28963810|chr8:28980156-29009071	1.02089	4.0452	0.254216
Parietal	chr8:28963810-29018913	+	HMBOX1	NM_001135726.2	2,3,4,5,6	chr8:28890678-28963810|chr8:29018913-29045360	0.0537313	4.0452	0.0157159
Parietal	chr8:28970042-28970519	+	HMBOX1	NM_001135726.2	3	chr8:28963890-28970042|chr8:28970519-28980070	0.644775	4.0452	0.161466
Parietal	chr8:28970042-28980156	+	HMBOX1	NM_001135726.2	3,4	chr8:28963890-28970042|chr8:28980156-29009071	0.0537313	4.0452	0.0157159
Parietal	chr8:28970042-29018913	+	HMBOX1	NM_001135726.2	3,4,5,6	chr8:28963890-28970042|chr8:29018913-29045360	0.913432	4.0452	0.227716
Parietal	chr8:28980070-29018913	+	HMBOX1	NM_001135726.2	4,5,6	chr8:28970519-28980070|chr8:29018913-29045360	0.322388	4.0452	0.0819658
Parietal	chr8:29009071-29018913	+	HMBOX1	NM_001135726.2	5,6	chr8:28980156-29009071|chr8:29018913-29045360	0.8597	4.0452	0.214466
Parietal	chr8:29116830-29127268	-	KIF13B	NM_015254.3	31,30,29,28,27,26,25	chr8:29113555-29116830|chr8:29127268-29130532	0.0537313	1.29782	0.048731
Parietal	chr8:29122590-29134210	-	KIF13B	NM_015254.3	29,28,27,26,25,24,23,22	chr8:29118992-29122590|chr8:29134210-29140062	0.0537313	1.29782	0.048731
Parietal	chr8:29130532-29155856	-	KIF13B	NM_015254.3	24,23,22,21,20,19,18,17,16,15,14	chr8:29127268-29130532|chr8:29155856-29160732	0.0537313	1.29782	0.048731
Parietal	chr8:29146377-29167585	-	KIF13B	NM_015254.3	18,17,16,15,14,13,12,11	chr8:29142303-29146377|chr8:29167585-29176067	0.0537313	1.29782	0.048731
Parietal	chr8:29155725-29167585	-	KIF13B	NM_015254.3	14,13,12,11	chr8:29150383-29155725|chr8:29167585-29176067	0.107463	1.29782	0.0898157
Parietal	chr8:30069641-30070059	-	SARAF	NM_001284239.1	2	chr8:30066918-30069641|chr8:30070059-30082846	0.537313	79.4256	0.00689002
Parietal	chr8:30069641-30074055	-	SARAF	NM_016127.5	3,2	chr8:30066918-30069641|chr8:30074055-30082846	0.107463	79.4256	0.00147871
Parietal	chr8:30101897-30104486	+	LEPROTL1	NM_015344.2	2,3	chr8:30095528-30101897|chr8:30104486-30105745	4.83581	7.28059	0.664667
Parietal	chr8:30164110-30180630	+	DCTN6	NM_006571.3	2,3,4,5,6	chr8:30156406-30164110|chr8:30180630-30183074	0.0537313	19.1462	0.00332692
Parietal	chr8:30175084-30180630	+	DCTN6	NM_006571.3	3,4,5,6	chr8:30164175-30175084|chr8:30180630-30183074	1.66567	19.1462	0.0874738
Parietal	chr8:30177125-30180630	+	DCTN6	NM_006571.3	4,5,6	chr8:30175190-30177125|chr8:30180630-30183074	1.50448	19.1462	0.0790591
Parietal	chr8:30607056-30614715	-	GTF2E2	NM_002095.4	6,5,4	chr8:30580396-30607056|chr8:30614715-30635031	0.107463	3.75351	0.0312109
Parietal	chr8:30612298-30635123	-	GTF2E2	NM_002095.4	5,4,3	chr8:30607150-30612298|chr8:30635123-30653432	0.161194	3.75351	0.0454878
Parietal	chr8:30680903-30684199	-	GSR	NM_000637.3	12,11,10	chr8:30679669-30680903|chr8:30684199-30689160	0.322388	9.68954	0.0342684
Parietal	chr8:30680903-30693055	-	GSR	NM_000637.3	12,11,10,9,8	chr8:30679669-30680903|chr8:30693055-30696379	0.0537313	9.68954	0.00657055
Parietal	chr8:30680903-30696479	-	GSR	NM_000637.3	12,11,10,9,8,7	chr8:30679669-30680903|chr8:30696479-30700080	0.214925	9.68954	0.0231893
Parietal	chr8:30680903-30700135	-	GSR	NM_000637.3	12,11,10,9,8,7,6	chr8:30679669-30680903|chr8:30700135-30703092	0.161194	9.68954	0.0176497
Parietal	chr8:30680903-30703240	-	GSR	NM_000637.3	12,11,10,9,8,7,6,5	chr8:30679669-30680903|chr8:30703240-30708071	0.483581	9.68954	0.0508871
Parietal	chr8:30681929-30684199	-	GSR	NM_000637.3	11,10	chr8:30681037-30681929|chr8:30684199-30689160	0.0537313	9.68954	0.00657055
Parietal	chr8:30684087-30693055	-	GSR	NM_000637.3	10,9,8	chr8:30682061-30684087|chr8:30693055-30696379	0.161194	9.68954	0.0176497
Parietal	chr8:30689160-30693055	-	GSR	NM_000637.3	9,8	chr8:30684199-30689160|chr8:30693055-30696379	0.161194	9.68954	0.0176497
Parietal	chr8:30692968-30700135	-	GSR	NM_000637.3	8,7,6	chr8:30689319-30692968|chr8:30700135-30703092	0.0537313	9.68954	0.00657055
Parietal	chr8:30696379-30700135	-	GSR	NM_000637.3	7,6	chr8:30693055-30696379|chr8:30700135-30703092	0.0537313	9.68954	0.00657055
Parietal	chr8:30696379-30708141	-	GSR	NM_000637.3	7,6,5,4	chr8:30693055-30696379|chr8:30708141-30709813	0.0537313	9.68954	0.00657055
Parietal	chr8:30700080-30703240	-	GSR	NM_000637.3	6,5	chr8:30696479-30700080|chr8:30703240-30708071	0.214925	9.68954	0.0231893
Parietal	chr8:30700080-30709902	-	GSR	NM_000637.3	6,5,4,3	chr8:30696479-30700080|chr8:30709902-30712061	0.107463	9.68954	0.0121101
Parietal	chr8:30708071-30712088	-	GSR	NM_000637.3	4,3,2	chr8:30703240-30708071|chr8:30712088-30727529	0.698507	9.68954	0.0730454
Parietal	chr8:30791196-30799755	-	PPP2CB	NM_001009552.1	6,5,4,3,2	chr8:30786307-30791196|chr8:30799755-30812319	0.214925	24.8865	0.00903439
Parietal	chr8:31058371-31068327	+	WRN	NM_000553.4	2,3,4,5,6,7	chr8:31033973-31058371|chr8:31068327-31076172	0.107463	3.66005	0.0320057
Parietal	chr8:31058371-31100955	+	WRN	NM_000553.4	2,3,4,5,6,7,8,9,10,11,12,13,14,15,16,17,18	chr8:31033973-31058371|chr8:31100955-31111614	0.268656	3.66005	0.0759272
Parietal	chr8:31058371-31111799	+	WRN	NM_000553.4	2,3,4,5,6,7,8,9,10,11,12,13,14,15,16,17,18,19	chr8:31033973-31058371|chr8:31111799-31116353	0.107463	3.66005	0.0320057
Parietal	chr8:31058371-31132506	+	WRN	NM_000553.4	2,3,4,5,6,7,8,9,10,11,12,13,14,15,16,17,18,19,20,21,22,23,24	chr8:31033973-31058371|chr8:31132506-31141429	0.0537313	3.66005	0.0173652
Parietal	chr8:31080866-31085246	+	WRN	NM_000553.4	9,10,11	chr8:31076287-31080866|chr8:31085246-31087775	0.0537313	3.66005	0.0173652
Parietal	chr8:31080866-31096850	+	WRN	NM_000553.4	9,10,11,12,13,14,15,16,17	chr8:31076287-31080866|chr8:31096850-31100848	0.644775	3.66005	0.178411
Parietal	chr8:31083698-31157530	+	WRN	NM_000553.4	10,11,12,13,14,15,16,17,18,19,20,21,22,23,24,25,26,27,28,29,30,31,32,33	chr8:31081296-31083698|chr8:31157530-31167021	0.0537313	3.66005	0.0173652
Parietal	chr8:31087775-31091898	+	WRN	NM_000553.4	12,13,14,15,16	chr8:31085246-31087775|chr8:31091898-31096767	0.268656	3.66005	0.0759272
Parietal	chr8:31090464-31091898	+	WRN	NM_000553.4	14,15,16	chr8:31088965-31090464|chr8:31091898-31096767	0.42985	3.66005	0.119849
Parietal	chr8:31100848-31141600	+	WRN	NM_000553.4	18,19,20,21,22,23,24,25	chr8:31096850-31100848|chr8:31141600-31141680	0.107463	3.66005	0.0320057
Parietal	chr8:31111614-31132506	+	WRN	NM_000553.4	19,20,21,22,23,24	chr8:31100955-31111614|chr8:31132506-31141429	0.0537313	3.66005	0.0173652
Parietal	chr8:31111614-31150455	+	WRN	NM_000553.4	19,20,21,22,23,24,25,26,27,28,29,30,31	chr8:31100955-31111614|chr8:31150455-31154623	0.0537313	3.66005	0.0173652
Parietal	chr8:31116353-31147476	+	WRN	NM_000553.4	20,21,22,23,24,25,26,27,28,29,30	chr8:31111799-31116353|chr8:31147476-31150340	0.0537313	3.66005	0.0173652
Parietal	chr8:31120242-31150455	+	WRN	NM_000553.4	21,22,23,24,25,26,27,28,29,30,31	chr8:31116528-31120242|chr8:31150455-31154623	0.0537313	3.66005	0.0173652
Parietal	chr8:31120242-31147476	+	WRN	NM_000553.4	21,22,23,24,25,26,27,28,29,30	chr8:31116528-31120242|chr8:31147476-31150340	0.322388	3.66005	0.0905677
Parietal	chr8:31124521-31125000	+	WRN	NM_000553.4	22,23	chr8:31120424-31124521|chr8:31125000-31132364	0.0537313	3.66005	0.0173652
Parietal	chr8:31141429-31143623	+	WRN	NM_000553.4	25,26,27,28	chr8:31132506-31141429|chr8:31143623-31147052	0.0537313	3.66005	0.0173652
Parietal	chr8:31141429-31150455	+	WRN	NM_000553.4	25,26,27,28,29,30,31	chr8:31132506-31141429|chr8:31150455-31154623	0.0537313	3.66005	0.0173652
Parietal	chr8:31141429-31154755	+	WRN	NM_000553.4	25,26,27,28,29,30,31,32	chr8:31132506-31141429|chr8:31154755-31157367	0.107463	3.66005	0.0320057
Parietal	chr8:31141429-31157530	+	WRN	NM_000553.4	25,26,27,28,29,30,31,32,33	chr8:31132506-31141429|chr8:31157530-31167021	0.0537313	3.66005	0.0173652
Parietal	chr8:31142625-31150455	+	WRN	NM_000553.4	27,28,29,30,31	chr8:31141775-31142625|chr8:31150455-31154623	0.214925	3.66005	0.0612867
Parietal	chr8:31147052-31150455	+	WRN	NM_000553.4	29,30,31	chr8:31143623-31147052|chr8:31150455-31154623	0.107463	3.66005	0.0320057
Parietal	chr8:32595827-32605683	+	NRG1	NM_001159995.2	2,3	chr8:31639431-32595827|chr8:32605683-32614513	0.752238	1.45074	0.521815
Parietal	chr8:33388962-33389798	-	FUT10	NM_032664.3	4	chr8:33372804-33388962|chr8:33389798-33453215	0.0537313	1.24925	0.0506104
Parietal	chr8:33453215-33461725	-	FUT10	NM_032664.3	3,2	chr8:33389798-33453215|chr8:33461725-33473063	0.161194	1.24925	0.135949
Parietal	chr8:33496624-33497297	+	MAK16	NM_032509.3	8,9	chr8:33495616-33496624|chr8:33497297-33498431	0.0537313	2.65074	0.0239524
Parietal	chr8:33558614-33558771	-	RNF122	NM_024787.3	2	chr8:33551389-33558614|chr8:33558771-33566698	0.107463	0.94567	0.122911
Parietal	chr8:33593532-33593747	-	DUSP26	NM_001305116.1	2	chr8:33592212-33593532|chr8:33593747-33597294	0.376119	6.0179	0.0640553
Parietal	chr8:35549291-35568241	+	UNC5D	NM_080872.3	2,3	chr8:35235887-35549291|chr8:35568241-35595553	0.107463	10.0083	0.0117247
Parietal	chr8:35568097-35595657	+	UNC5D	NM_080872.3	3,4	chr8:35549510-35568097|chr8:35595657-35683546	0.214925	10.0083	0.0224513
Parietal	chr8:35683546-35686709	+	UNC5D	NM_080872.3	5,6,7	chr8:35595657-35683546|chr8:35686709-35705928	0.0537313	10.0083	0.00636146
Parietal	chr8:35722209-35759469	+	UNC5D	NM_080872.3	9,10,11,12,13,14	chr8:35705961-35722209|chr8:35759469-35766901	0.0537313	10.0083	0.00636146
Parietal	chr8:35726151-35731096	+	UNC5D	NM_080872.3	10,11	chr8:35722395-35726151|chr8:35731096-35748526	1.02089	10.0083	0.102901
Parietal	chr8:35726151-35774477	+	UNC5D	NM_080872.3	10,11,12,13,14,15,16	chr8:35722395-35726151|chr8:35774477-35790358	0.0537313	10.0083	0.00636146
Parietal	chr8:35731011-35748695	+	UNC5D	NM_080872.3	11,12	chr8:35726529-35731011|chr8:35748695-35750581	0.214925	10.0083	0.0224513
Parietal	chr8:35731011-35774477	+	UNC5D	NM_080872.3	11,12,13,14,15,16	chr8:35726529-35731011|chr8:35774477-35790358	0.0537313	10.0083	0.00636146
Parietal	chr8:35748526-35767066	+	UNC5D	NM_080872.3	12,13,14,15	chr8:35731096-35748526|chr8:35767066-35774298	0.107463	10.0083	0.0117247
Parietal	chr8:35750581-35774477	+	UNC5D	NM_080872.3	13,14,15,16	chr8:35748695-35750581|chr8:35774477-35790358	0.107463	10.0083	0.0117247
Parietal	chr8:35774298-35774477	+	UNC5D	NM_080872.3	16	chr8:35767066-35774298|chr8:35774477-35790358	1.66567	10.0083	0.16726
Parietal	chr8:37740364-37741818	+	ERLIN2	NM_001003791.2	3,4	chr8:37738029-37740364|chr8:37741818-37744354	0.376119	4.13242	0.0932109
Parietal	chr8:37765525-37766355	+	PROSC	NM_007198.3	2,3,4	chr8:37762758-37765525|chr8:37766355-37772754	52.5492	3.40656	15.3836
Parietal	chr8:37765525-37776016	+	PROSC	NM_007198.3	2,3,4,5,6,7	chr8:37762758-37765525|chr8:37776016-37777972	0.0537313	3.40656	0.0186536
Parietal	chr8:37835173-37837939	+	ADGRA2	NM_032777.9	12,13,14	chr8:37834128-37835173|chr8:37837939-37838955	0.161194	1.48358	0.11462
Parietal	chr8:37846853-37848655	-	BRF2	NM_018310.3	3,2	chr8:37845213-37846853|chr8:37848655-37849629	0.322388	2.48955	0.132979
Parietal	chr8:37870419-37877551	-	RAB11FIP1	NM_001002814.2	5,4,3,2	chr8:37863113-37870419|chr8:37877551-37899070	0.107463	0.671641	0.172323
Parietal	chr8:37877108-37877551	-	RAB11FIP1	NM_001002814.2	2	chr8:37875322-37877108|chr8:37877551-37899070	0.537313	0.671641	0.802934
Parietal	chr8:38057080-38057260	+	EIF4EBP1	NM_004095.3	2	chr8:38030718-38057080|chr8:38057260-38059903	0.0537313	7.97909	0.00797728
Parietal	chr8:38110378-38110833	+	ASH2L	NM_001282272.1	3,4	chr8:38106444-38110378|chr8:38110833-38114191	0.805969	2.64627	0.307187
Parietal	chr8:38110378-38116725	+	ASH2L	NM_001282272.1	3,4,5,6,7	chr8:38106444-38110378|chr8:38116725-38119269	0.107463	2.64627	0.0442209
Parietal	chr8:38110378-38119363	+	ASH2L	NM_001282272.1	3,4,5,6,7,8	chr8:38106444-38110378|chr8:38119363-38120931	0.107463	2.64627	0.0442209
Parietal	chr8:38114191-38116725	+	ASH2L	NM_001282272.1	5,6,7	chr8:38110833-38114191|chr8:38116725-38119269	0.107463	2.64627	0.0442209
Parietal	chr8:38114191-38119363	+	ASH2L	NM_001282272.1	5,6,7,8	chr8:38110833-38114191|chr8:38119363-38120931	1.07463	2.64627	0.408327
Parietal	chr8:38114191-38121149	+	ASH2L	NM_001282272.1	5,6,7,8,9	chr8:38110833-38114191|chr8:38121149-38128290	0.214925	2.64627	0.0846772
Parietal	chr8:38114191-38133546	+	ASH2L	NM_001282272.1	5,6,7,8,9,10,11,12	chr8:38110833-38114191|chr8:38133546-38135667	0.107463	2.64627	0.0442209
Parietal	chr8:38114191-38135766	+	ASH2L	NM_001282272.1	5,6,7,8,9,10,11,12,13	chr8:38110833-38114191|chr8:38135766-38138815	0.161194	2.64627	0.0644491
Parietal	chr8:38128290-38128951	+	ASH2L	NM_001282272.1	10,11	chr8:38121149-38128290|chr8:38128951-38133453	0.483581	2.64627	0.185818
Parietal	chr8:38128290-38135766	+	ASH2L	NM_001282272.1	10,11,12,13	chr8:38121149-38128290|chr8:38135766-38138815	0.161194	2.64627	0.0644491
Parietal	chr8:38133453-38135766	+	ASH2L	NM_001282272.1	12,13	chr8:38128951-38133453|chr8:38135766-38138815	0.322388	2.64627	0.125133
Parietal	chr8:38240274-38247835	+	DDHD2	NM_015214.2	6,7,8,9,10	chr8:38238209-38240274|chr8:38247835-38249707	0.0537313	10.5029	0.00606221
Parietal	chr8:38242249-38253718	+	DDHD2	NM_015214.2	7,8,9,10,11,12,13,14,15,16	chr8:38240364-38242249|chr8:38253718-38260039	0.107463	10.5029	0.0111732
Parietal	chr8:38242249-38260147	+	DDHD2	NM_015214.2	7,8,9,10,11,12,13,14,15,16,17	chr8:38240364-38242249|chr8:38260147-38260599	0.214925	10.5029	0.0213952
Parietal	chr8:38247712-38252287	+	DDHD2	NM_015214.2	10,11,12,13	chr8:38246300-38247712|chr8:38252287-38252721	0.537313	10.5029	0.0520611
Parietal	chr8:38247712-38253127	+	DDHD2	NM_015214.2	10,11,12,13,14,15	chr8:38246300-38247712|chr8:38253127-38253555	0.0537313	10.5029	0.00606221
Parietal	chr8:38247712-38253718	+	DDHD2	NM_015214.2	10,11,12,13,14,15,16	chr8:38246300-38247712|chr8:38253718-38260039	0.752238	10.5029	0.0725051
Parietal	chr8:38251911-38252287	+	DDHD2	NM_015214.2	12,13	chr8:38249803-38251911|chr8:38252287-38252721	0.376119	10.5029	0.0367282
Parietal	chr8:38266140-38267391	-	PLPP5	NM_001102559.1	6,5	chr8:38264604-38266140|chr8:38267391-38267896	0.161194	3.91343	0.0436337
Parietal	chr8:38278305-38289505	-	WHSC1L1	NM_023034.1	22,21,20,19,18	chr8:38276500-38278305|chr8:38289505-38290474	0.0537313	9.23689	0.00689218
Parietal	chr8:38290474-38295952	-	WHSC1L1	NM_023034.1	17,16	chr8:38289505-38290474|chr8:38295952-38299443	0.0537313	9.23689	0.00689218
Parietal	chr8:38290474-38299590	-	WHSC1L1	NM_023034.1	17,16,15	chr8:38289505-38290474|chr8:38299590-38304586	0.42985	9.23689	0.0475673
Parietal	chr8:38295795-38299590	-	WHSC1L1	NM_023034.1	16,15	chr8:38290677-38295795|chr8:38299590-38304586	1.12836	9.23689	0.123107
Parietal	chr8:38321071-38338607	-	WHSC1L1	NM_023034.1	8,7,6,5,4,3	chr8:38318940-38321071|chr8:38338607-38347496	0.376119	9.23689	0.0417566
Parietal	chr8:38329377-38331585	-	WHSC1L1	NM_023034.1	6,5	chr8:38326856-38329377|chr8:38331585-38337304	0.0537313	9.23689	0.00689218
Parietal	chr8:38329377-38338607	-	WHSC1L1	NM_023034.1	6,5,4,3	chr8:38326856-38329377|chr8:38338607-38347496	0.268656	9.23689	0.0301351
Parietal	chr8:38347496-38348215	-	WHSC1L1	NM_023034.1	2	chr8:38338607-38347496|chr8:38348215-38381798	0.107463	9.23689	0.0127029
Parietal	chr8:38387949-38401053	+	LETM2	NM_001199659.2	2,3,4,5,6	chr8:38386568-38387949|chr8:38401053-38402524	0.0537313	1.07463	0.0587588
Parietal	chr8:38392541-38404506	+	LETM2	NM_001286787.1	3,4,5,6,7,8	chr8:38388030-38392541|chr8:38404506-38406945	0.107463	1.07463	0.108298
Parietal	chr8:38394182-38401053	+	LETM2	NM_001286787.1	4,5,6	chr8:38392995-38394182|chr8:38401053-38402524	0.0537313	1.07463	0.0587588
Parietal	chr8:38400271-38401053	+	LETM2	NM_001199659.2	5,6	chr8:38394241-38400271|chr8:38401053-38402524	0.214925	1.07463	0.207376
Parietal	chr8:38424508-38426245	-	FGFR1	NM_001174065.1	7,6	chr8:38421941-38424508|chr8:38426245-38427920	0.537313	3.52098	0.155003
Parietal	chr8:38429681-38429948	-	FGFR1	NM_001174065.1	3	chr8:38428435-38429681|chr8:38429948-38457355	0.268656	3.52098	0.0789176
Parietal	chr8:38457355-38457534	-	FGFR1	NM_001174065.1	2	chr8:38429948-38457355|chr8:38457534-38467671	0.107463	3.52098	0.0332663
Parietal	chr8:38819521-38820635	+	TACC1	NM_001146216.2	3	chr8:38788819-38819521|chr8:38820635-38825307	0.591044	2.75821	0.217124
Parietal	chr8:38819521-38827375	+	TACC1	NM_001146216.2	3,4,5	chr8:38788819-38819521|chr8:38827375-38831124	0.0537313	2.75821	0.0230226
Parietal	chr8:38836161-38838546	+	TACC1	NM_001146216.2	7,8	chr8:38831177-38836161|chr8:38838546-38840223	0.107463	2.75821	0.0424327
Parietal	chr8:38943788-38946221	+	PLEKHA2	NM_021623.1	4,5	chr8:38936050-38943788|chr8:38946221-38950849	0.268656	1.65102	0.167763
Parietal	chr8:39090046-39091346	+	ADAM9	NM_003816.2	19,20	chr8:39083073-39090046|chr8:39091346-39101862	0.376119	5.6162	0.0686288
Parietal	chr8:39118085-39160965	+	ADAM32	NM_145004.6	2,3,4,5,6,7	chr8:39107833-39118085|chr8:39160965-39164763	0.0537313	0.875372	0.0719825
Parietal	chr8:39118085-39169997	+	ADAM32	NM_145004.6	2,3,4,5,6,7,8,9,10	chr8:39107833-39118085|chr8:39169997-39186908	0.0537313	0.875372	0.0719825
Parietal	chr8:39118085-39151548	+	ADAM32	NM_145004.6	2,3,4,5,6	chr8:39107833-39118085|chr8:39151548-39160896	0.161194	0.875372	0.193358
Parietal	chr8:39118085-39187045	+	ADAM32	NM_145004.6	2,3,4,5,6,7,8,9,10,11	chr8:39107833-39118085|chr8:39187045-39211143	0.107463	0.875372	0.13267
Parietal	chr8:39136656-39160965	+	ADAM32	NM_001313994.1	2,3,4,5,6	chr8:39107833-39136656|chr8:39160965-39164763	0.161194	0.875372	0.193358
Parietal	chr8:39136656-39169997	+	ADAM32	NM_001313994.1	2,3,4,5,6,7,8,9	chr8:39107833-39136656|chr8:39169997-39221609	0.214925	0.875372	0.254046
Parietal	chr8:39136656-39151548	+	ADAM32	NM_001313994.1	2,3,4,5	chr8:39107833-39136656|chr8:39151548-39160896	0.376119	0.875372	0.436109
Parietal	chr8:39136656-39165196	+	ADAM32	NM_001313994.1	2,3,4,5,6,7,8	chr8:39107833-39136656|chr8:39165196-39169915	0.161194	0.875372	0.193358
Parietal	chr8:39136656-39187045	+	ADAM32	NM_145004.6	3,4,5,6,7,8,9,10,11	chr8:39118165-39136656|chr8:39187045-39211143	0.376119	0.875372	0.436109
Parietal	chr8:39147129-39160965	+	ADAM32	NM_001313994.1	3,4,5,6	chr8:39136718-39147129|chr8:39160965-39164763	0.0537313	0.875372	0.0719825
Parietal	chr8:39221609-39246166	+	ADAM32	NM_001313994.1	10,11,12,13,14	chr8:39169997-39221609|chr8:39246166-39254413	0.0537313	0.875372	0.0719825
Parietal	chr8:39223039-39257343	+	ADAM32	NM_001313994.1	11,12,13,14,15,16	chr8:39221702-39223039|chr8:39257343-39270875	0.376119	0.875372	0.436109
Parietal	chr8:40825574-40825680	-	ZMAT4	NM_001135731.1	2	chr8:40767730-40825574|chr8:40825680-40897682	0.0537313	1.01194	0.0623631
Parietal	chr8:41598291-41599304	+	GPAT4	NM_178819.3	2	chr8:41578278-41598291|chr8:41599304-41609415	0.483581	6.14775	0.0801561
Parietal	chr8:41609415-41611992	+	GPAT4	NM_178819.3	3,4,5,6	chr8:41599304-41609415|chr8:41611992-41612179	0.107463	6.14775	0.0190756
Parietal	chr8:41609415-41612273	+	GPAT4	NM_178819.3	3,4,5,6,7	chr8:41599304-41609415|chr8:41612273-41612844	0.0537313	6.14775	0.0103498
Parietal	chr8:41661429-41661941	-	ANK1	NM_020478.4	4,3	chr8:41655753-41661429|chr8:41661941-41663658	0.42985	0.630703	0.686512
Parietal	chr8:41661429-41663742	-	ANK1	NM_020478.4	4,3,2	chr8:41655753-41661429|chr8:41663742-41664804	0.107463	0.630703	0.183334
Parietal	chr8:41727249-41734069	-	ANK1	NM_000037.3	5,4,3	chr8:41725946-41727249|chr8:41734069-41758035	0.107463	0.630703	0.183334
Parietal	chr8:41943747-41955411	-	KAT6A	NM_006766.4	13,12,11,10,9	chr8:41943000-41943747|chr8:41955411-41974703	0.0537313	8.91451	0.00714115
Parietal	chr8:41974703-41978777	-	KAT6A	NM_006766.4	8,7,6	chr8:41955411-41974703|chr8:41978777-41980845	0.483581	8.91451	0.0553063
Parietal	chr8:41974703-41981954	-	KAT6A	NM_006766.4	8,7,6,5,4	chr8:41955411-41974703|chr8:41981954-41987454	2.68656	8.91451	0.302153
Parietal	chr8:41974703-41987563	-	KAT6A	NM_006766.4	8,7,6,5,4,3	chr8:41955411-41974703|chr8:41987563-42048377	2.41791	8.91451	0.272049
Parietal	chr8:42305186-42322494	+	IKBKB	NM_001190720.2	5,6,7,8,9,10,11,12,13,14,15,16,17,18	chr8:42293512-42305186|chr8:42322494-42325969	0.0537313	1.93701	0.0327329
Parietal	chr8:42314321-42316904	+	IKBKB	NM_001190720.2	8,9,10	chr8:42309025-42314321|chr8:42316904-42317656	0.0537313	1.93701	0.0327329
Parietal	chr8:42325969-42329214	+	IKBKB	NM_001190720.2	19,20	chr8:42322494-42325969|chr8:42329214-42330913	6.12536	1.93701	3.15117
Parietal	chr8:42344952-42349090	+	POLB	NM_002690.2	3,4	chr8:42339069-42344952|chr8:42349090-42350006	0.161194	8.52536	0.020057
Parietal	chr8:42344952-42350065	+	POLB	NM_002690.2	3,4,5	chr8:42339069-42344952|chr8:42350065-42352518	5.05074	8.52536	0.592914
Parietal	chr8:42344952-42352568	+	POLB	NM_002690.2	3,4,5,6	chr8:42339069-42344952|chr8:42352568-42355515	0.805969	8.52536	0.0955987
Parietal	chr8:42344952-42357392	+	POLB	NM_002690.2	3,4,5,6,7,8,9	chr8:42339069-42344952|chr8:42357392-42361294	3.54626	8.52536	0.416651
Parietal	chr8:42344952-42361365	+	POLB	NM_002690.2	3,4,5,6,7,8,9,10	chr8:42339069-42344952|chr8:42361365-42362611	0.107463	8.52536	0.0137619
Parietal	chr8:42344952-42362698	+	POLB	NM_002690.2	3,4,5,6,7,8,9,10,11	chr8:42339069-42344952|chr8:42362698-42369270	0.214925	8.52536	0.0263521
Parietal	chr8:42350006-42361365	+	POLB	NM_002690.2	5,6,7,8,9,10	chr8:42349090-42350006|chr8:42361365-42362611	0.42985	8.52536	0.0515327
Parietal	chr8:42352518-42361365	+	POLB	NM_002690.2	6,7,8,9,10	chr8:42350065-42352518|chr8:42361365-42362611	2.20298	8.52536	0.259272
Parietal	chr8:42352518-42362698	+	POLB	NM_002690.2	6,7,8,9,10,11	chr8:42350065-42352518|chr8:42362698-42369270	0.161194	8.52536	0.020057
Parietal	chr8:42355515-42361365	+	POLB	NM_002690.2	7,8,9,10	chr8:42352568-42355515|chr8:42361365-42362611	2.25671	8.52536	0.265567
Parietal	chr8:42355515-42362698	+	POLB	NM_002690.2	7,8,9,10,11	chr8:42352568-42355515|chr8:42362698-42369270	0.161194	8.52536	0.020057
Parietal	chr8:42361294-42362698	+	POLB	NM_002690.2	10,11	chr8:42357392-42361294|chr8:42362698-42369270	0.214925	8.52536	0.0263521
Parietal	chr8:42393844-42403461	+	VDAC3	NM_001135694.2	2,3,4,5,6,7,8,9	chr8:42391928-42393844|chr8:42403461-42404866	0.0537313	12.103	0.00526141
Parietal	chr8:42398711-42403461	+	VDAC3	NM_001135694.2	6,7,8,9	chr8:42396680-42398711|chr8:42403461-42404866	0.107463	12.103	0.00969725
Parietal	chr8:42401787-42403461	+	VDAC3	NM_001135694.2	8,9	chr8:42399703-42401787|chr8:42403461-42404866	2.90149	12.103	0.240361
Parietal	chr8:42439449-42444762	-	SLC20A2	NM_001257180.1	7,6	chr8:42437577-42439449|chr8:42444762-42459895	0.0537313	2.54552	0.0249387
Parietal	chr8:42459895-42465917	-	SLC20A2	NM_001257180.1	5,4,3	chr8:42444762-42459895|chr8:42465917-42472101	1.12836	2.54552	0.44545
Parietal	chr8:42472101-42472654	-	SLC20A2	NM_001257180.1	2	chr8:42465917-42472101|chr8:42472654-42501030	0.0537313	2.54552	0.0249387
Parietal	chr8:42546468-42548780	+	SMIM19	NM_001135676.1	2,3	chr8:42541199-42546468|chr8:42548780-42552543	0.42985	3.11641	0.140688
Parietal	chr8:42861744-42865489	-	RNF170	NM_001160223.1	6,5	chr8:42856428-42861744|chr8:42865489-42870003	3.22388	3.5194	0.916268
Parietal	chr8:42861744-42870112	-	RNF170	NM_001160223.1	6,5,4	chr8:42856428-42861744|chr8:42870112-42873930	0.591044	3.5194	0.170296
Parietal	chr8:42861744-42874006	-	RNF170	NM_001160223.1	6,5,4,3	chr8:42856428-42861744|chr8:42874006-42887727	1.34328	3.5194	0.383431
Parietal	chr8:42861744-42887871	-	RNF170	NM_001160223.1	6,5,4,3,2	chr8:42856428-42861744|chr8:42887871-42896253	1.02089	3.5194	0.292088
Parietal	chr8:42865415-42874006	-	RNF170	NM_001160224.1	5,4,3	chr8:42850997-42865415|chr8:42874006-42887727	0.268656	3.5194	0.0789529
Parietal	chr8:42870003-42874006	-	RNF170	NM_001160224.1	4,3	chr8:42865489-42870003|chr8:42874006-42887727	0.591044	3.5194	0.170296
Parietal	chr8:42870003-42887871	-	RNF170	NM_001160224.1	4,3,2	chr8:42865489-42870003|chr8:42887871-42896483	0.376119	3.5194	0.109401
Parietal	chr8:42906172-42930172	+	HOOK3	NM_032410.3	2,3,4	chr8:42897188-42906172|chr8:42930172-42943312	1.88059	10.9444	0.172588
Parietal	chr8:42906172-42943445	+	HOOK3	NM_032410.3	2,3,4,5	chr8:42897188-42906172|chr8:42943445-42950387	2.90149	10.9444	0.265783
Parietal	chr8:42906172-42950455	+	HOOK3	NM_032410.3	2,3,4,5,6	chr8:42897188-42906172|chr8:42950455-42957093	0.537313	10.9444	0.0499629
Parietal	chr8:42906172-42959314	+	HOOK3	NM_032410.3	2,3,4,5,6,7,8	chr8:42897188-42906172|chr8:42959314-42964310	0.376119	10.9444	0.0352479
Parietal	chr8:42906172-42964474	+	HOOK3	NM_032410.3	2,3,4,5,6,7,8,9	chr8:42897188-42906172|chr8:42964474-42966472	0.0537313	10.9444	0.00581788
Parietal	chr8:42906172-42966613	+	HOOK3	NM_032410.3	2,3,4,5,6,7,8,9,10	chr8:42897188-42906172|chr8:42966613-42968012	0.0537313	10.9444	0.00581788
Parietal	chr8:42906172-42968214	+	HOOK3	NM_032410.3	2,3,4,5,6,7,8,9,10,11	chr8:42897188-42906172|chr8:42968214-42973288	0.107463	10.9444	0.0107229
Parietal	chr8:42906172-42974194	+	HOOK3	NM_032410.3	2,3,4,5,6,7,8,9,10,11,12,13	chr8:42897188-42906172|chr8:42974194-42982626	0.483581	10.9444	0.0450579
Parietal	chr8:42906172-42982696	+	HOOK3	NM_032410.3	2,3,4,5,6,7,8,9,10,11,12,13,14	chr8:42897188-42906172|chr8:42982696-42986654	0.107463	10.9444	0.0107229
Parietal	chr8:42906172-42986795	+	HOOK3	NM_032410.3	2,3,4,5,6,7,8,9,10,11,12,13,14,15	chr8:42897188-42906172|chr8:42986795-42997549	0.752238	10.9444	0.0695829
Parietal	chr8:42925556-42930172	+	HOOK3	NM_032410.3	3,4	chr8:42906258-42925556|chr8:42930172-42943312	0.0537313	10.9444	0.00581788
Parietal	chr8:42925556-42943445	+	HOOK3	NM_032410.3	3,4,5	chr8:42906258-42925556|chr8:42943445-42950387	1.82686	10.9444	0.167683
Parietal	chr8:42925556-42959314	+	HOOK3	NM_032410.3	3,4,5,6,7,8	chr8:42906258-42925556|chr8:42959314-42964310	0.107463	10.9444	0.0107229
Parietal	chr8:42925556-42966613	+	HOOK3	NM_032410.3	3,4,5,6,7,8,9,10	chr8:42906258-42925556|chr8:42966613-42968012	0.161194	10.9444	0.0156279
Parietal	chr8:42925556-42982696	+	HOOK3	NM_032410.3	3,4,5,6,7,8,9,10,11,12,13,14	chr8:42906258-42925556|chr8:42982696-42986654	0.0537313	10.9444	0.00581788
Parietal	chr8:42930121-42943445	+	HOOK3	NM_032410.3	4,5	chr8:42925629-42930121|chr8:42943445-42950387	0.0537313	10.9444	0.00581788
Parietal	chr8:42950387-42964474	+	HOOK3	NM_032410.3	6,7,8,9	chr8:42943445-42950387|chr8:42964474-42966472	0.214925	10.9444	0.0205329
Parietal	chr8:42950387-42968214	+	HOOK3	NM_032410.3	6,7,8,9,10,11	chr8:42943445-42950387|chr8:42968214-42973288	0.107463	10.9444	0.0107229
Parietal	chr8:42950387-42974194	+	HOOK3	NM_032410.3	6,7,8,9,10,11,12,13	chr8:42943445-42950387|chr8:42974194-42982626	0.268656	10.9444	0.0254379
Parietal	chr8:42950387-42986795	+	HOOK3	NM_032410.3	6,7,8,9,10,11,12,13,14,15	chr8:42943445-42950387|chr8:42986795-42997549	0.107463	10.9444	0.0107229
Parietal	chr8:42950387-42997637	+	HOOK3	NM_032410.3	6,7,8,9,10,11,12,13,14,15,16	chr8:42943445-42950387|chr8:42997637-43002106	0.107463	10.9444	0.0107229
Parietal	chr8:42957093-42959314	+	HOOK3	NM_032410.3	7,8	chr8:42950455-42957093|chr8:42959314-42964310	1.18209	10.9444	0.108823
Parietal	chr8:42957093-42964474	+	HOOK3	NM_032410.3	7,8,9	chr8:42950455-42957093|chr8:42964474-42966472	2.79403	10.9444	0.255973
Parietal	chr8:42957093-42986795	+	HOOK3	NM_032410.3	7,8,9,10,11,12,13,14,15	chr8:42950455-42957093|chr8:42986795-42997549	0.214925	10.9444	0.0205329
Parietal	chr8:42964310-42968214	+	HOOK3	NM_032410.3	9,10,11	chr8:42959314-42964310|chr8:42968214-42973288	0.161194	10.9444	0.0156279
Parietal	chr8:42964310-42974194	+	HOOK3	NM_032410.3	9,10,11,12,13	chr8:42959314-42964310|chr8:42974194-42982626	0.214925	10.9444	0.0205329
Parietal	chr8:42964310-42982696	+	HOOK3	NM_032410.3	9,10,11,12,13,14	chr8:42959314-42964310|chr8:42982696-42986654	0.107463	10.9444	0.0107229
Parietal	chr8:42964310-43013400	+	HOOK3	NM_032410.3	9,10,11,12,13,14,15,16,17,18,19,20,21	chr8:42959314-42964310|chr8:43013400-43018357	0.0537313	10.9444	0.00581788
Parietal	chr8:42966472-42968214	+	HOOK3	NM_032410.3	10,11	chr8:42964474-42966472|chr8:42968214-42973288	0.0537313	10.9444	0.00581788
Parietal	chr8:42966472-42974194	+	HOOK3	NM_032410.3	10,11,12,13	chr8:42964474-42966472|chr8:42974194-42982626	0.107463	10.9444	0.0107229
Parietal	chr8:42973288-42974194	+	HOOK3	NM_032410.3	12,13	chr8:42968214-42973288|chr8:42974194-42982626	0.0537313	10.9444	0.00581788
Parietal	chr8:42973288-42982696	+	HOOK3	NM_032410.3	12,13,14	chr8:42968214-42973288|chr8:42982696-42986654	0.0537313	10.9444	0.00581788
Parietal	chr8:42973288-42986795	+	HOOK3	NM_032410.3	12,13,14,15	chr8:42968214-42973288|chr8:42986795-42997549	0.967163	10.9444	0.0892029
Parietal	chr8:42973288-43002141	+	HOOK3	NM_032410.3	12,13,14,15,16,17	chr8:42968214-42973288|chr8:43002141-43007846	0.0537313	10.9444	0.00581788
Parietal	chr8:42997549-43007929	+	HOOK3	NM_032410.3	16,17,18	chr8:42986795-42997549|chr8:43007929-43010304	0.0537313	10.9444	0.00581788
Parietal	chr8:43007846-43013400	+	HOOK3	NM_032410.3	18,19,20,21	chr8:43002141-43007846|chr8:43013400-43018357	0.268656	10.9444	0.0254379
Parietal	chr8:43010304-43013400	+	HOOK3	NM_032410.3	19,20,21	chr8:43007929-43010304|chr8:43013400-43018357	0.107463	10.9444	0.0107229
Parietal	chr8:43059091-43064215	+	FNTA	NM_002027.2	2,3	chr8:43056546-43059091|chr8:43064215-43069554	4.99701	9.28655	0.538588
Parietal	chr8:43059091-43069659	+	FNTA	NM_002027.2	2,3,4	chr8:43056546-43059091|chr8:43069659-43072180	0.537313	9.28655	0.0588726
Parietal	chr8:43059091-43072307	+	FNTA	NM_002027.2	2,3,4,5	chr8:43056546-43059091|chr8:43072307-43077215	0.161194	9.28655	0.0184148
Parietal	chr8:43059091-43077364	+	FNTA	NM_002027.2	2,3,4,5,6	chr8:43056546-43059091|chr8:43077364-43083117	0.107463	9.28655	0.0126351
Parietal	chr8:43059091-43083180	+	FNTA	NM_002027.2	2,3,4,5,6,7	chr8:43056546-43059091|chr8:43083180-43084709	0.268656	9.28655	0.0299742
Parietal	chr8:43064100-43072307	+	FNTA	NM_002027.2	3,4,5	chr8:43059177-43064100|chr8:43072307-43077215	0.107463	9.28655	0.0126351
Parietal	chr8:43069554-43072307	+	FNTA	NM_002027.2	4,5	chr8:43064215-43069554|chr8:43072307-43077215	3.70746	9.28655	0.399875
Parietal	chr8:43072180-43077364	+	FNTA	NM_002027.2	5,6	chr8:43069659-43072180|chr8:43077364-43083117	0.0537313	9.28655	0.00685536
Parietal	chr8:43083117-43084881	+	FNTA	NM_002027.2	7,8	chr8:43077364-43083117|chr8:43084881-43085159	0.0537313	9.28655	0.00685536
Parietal	chr8:43146947-43161507	+	HGSNAT	NM_152419.2	2,3,4,5	chr8:43140614-43146947|chr8:43161507-43169172	0.161194	7.5287	0.0227087
Parietal	chr8:43158574-43172386	+	HGSNAT	NM_152419.2	3,4,5,6,7,8	chr8:43147063-43158574|chr8:43172386-43173712	0.0537313	7.5287	0.00845388
Parietal	chr8:43158574-43182260	+	HGSNAT	NM_152419.2	3,4,5,6,7,8,9,10,11	chr8:43147063-43158574|chr8:43182260-43191473	0.107463	7.5287	0.0155813
Parietal	chr8:43158922-43161507	+	HGSNAT	NM_152419.2	4,5	chr8:43158711-43158922|chr8:43161507-43169172	0.0537313	7.5287	0.00845388
Parietal	chr8:43158922-43172386	+	HGSNAT	NM_152419.2	4,5,6,7,8	chr8:43158711-43158922|chr8:43172386-43173712	0.0537313	7.5287	0.00845388
Parietal	chr8:43161437-43172386	+	HGSNAT	NM_152419.2	5,6,7,8	chr8:43159044-43161437|chr8:43172386-43173712	0.0537313	7.5287	0.00845388
Parietal	chr8:43169172-43173743	+	HGSNAT	NM_152419.2	6,7,8,9	chr8:43161507-43169172|chr8:43173743-43178073	0.268656	7.5287	0.0369635
Parietal	chr8:43170584-43172386	+	HGSNAT	NM_152419.2	7,8	chr8:43169242-43170584|chr8:43172386-43173712	0.0537313	7.5287	0.00845388
Parietal	chr8:43182144-43191595	+	HGSNAT	NM_152419.2	11,12	chr8:43178234-43182144|chr8:43191595-43192303	0.0537313	7.5287	0.00845388
Parietal	chr8:43182144-43197952	+	HGSNAT	NM_152419.2	11,12,13,14,15,16,17	chr8:43178234-43182144|chr8:43197952-43199387	0.161194	7.5287	0.0227087
Parietal	chr8:43193756-43197742	+	HGSNAT	NM_152419.2	14,15,16	chr8:43192430-43193756|chr8:43197742-43197839	0.0537313	7.5287	0.00845388
Parietal	chr8:47279861-47291137	+	SPIDR	NM_001080394.3	2,3,4	chr8:47260991-47279861|chr8:47291137-47293866	0.107463	3.86865	0.0302844
Parietal	chr8:47279861-47294030	+	SPIDR	NM_001080394.3	2,3,4,5	chr8:47260991-47279861|chr8:47294030-47396375	0.913432	3.86865	0.238081
Parietal	chr8:47284027-47294030	+	SPIDR	NM_001080394.3	3,4,5	chr8:47280017-47284027|chr8:47294030-47396375	1.82686	3.86865	0.473583
Parietal	chr8:47291032-47294030	+	SPIDR	NM_001080394.3	4,5	chr8:47284094-47291032|chr8:47294030-47396375	0.161194	3.86865	0.0441375
Parietal	chr8:47293866-47396626	+	SPIDR	NM_001080394.3	5,6	chr8:47291137-47293866|chr8:47396626-47407860	0.0537313	3.86865	0.0164313
Parietal	chr8:47396375-47407961	+	SPIDR	NM_001080394.3	6,7	chr8:47294030-47396375|chr8:47407961-47440322	2.79403	3.86865	0.722938
Parietal	chr8:47407860-47440542	+	SPIDR	NM_001080394.3	7,8	chr8:47396626-47407860|chr8:47440542-47595810	0.107463	3.86865	0.0302844
Parietal	chr8:47595810-47599196	+	SPIDR	NM_001080394.3	9,10	chr8:47440542-47595810|chr8:47599196-47673800	0.0537313	3.86865	0.0164313
Parietal	chr8:47700402-47702015	+	SPIDR	NM_001080394.3	12,13,14	chr8:47673941-47700402|chr8:47702015-47712661	1.02089	3.86865	0.265787
Parietal	chr8:47700402-47713641	+	SPIDR	NM_001080394.3	12,13,14,15,16	chr8:47673941-47700402|chr8:47713641-47727199	0.0537313	3.86865	0.0164313
Parietal	chr8:47712661-47713641	+	SPIDR	NM_001080394.3	15,16	chr8:47702015-47712661|chr8:47713641-47727199	0.107463	3.86865	0.0302844
Parietal	chr8:47777685-47858635	-	PRKDC	NM_001081640.1	83,82,81,80,79,78,77,76,75,74,73,72,71,70,69,68,67,66,65,64,63,62,61,60,59,58,57,56,55,54,53,52,51,50,49,48	chr8:47776983-47777685|chr8:47858635-47858848	0.0537313	14.0662	0.0045276
Parietal	chr8:47785112-47794501	-	PRKDC	NM_001081640.1	77,76,75,74	chr8:47783809-47785112|chr8:47794501-47798236	0.161194	14.0662	0.012162
Parietal	chr8:47785112-47798397	-	PRKDC	NM_001081640.1	77,76,75,74,73	chr8:47783809-47785112|chr8:47798397-47799209	0.107463	14.0662	0.00834478
Parietal	chr8:47788905-47807326	-	PRKDC	NM_001081640.1	76,75,74,73,72,71,70,69	chr8:47785317-47788905|chr8:47807326-47817449	0.107463	14.0662	0.00834478
Parietal	chr8:47798236-47893387	-	PRKDC	NM_001081640.1	73,72,71,70,69,68,67,66,65,64,63,62,61,60,59,58,57,56,55,54,53,52,51,50,49,48,47,46,45,44,43,42,41,40,39,38,37,36,35,34,33,32,31	chr8:47794501-47798236|chr8:47893387-47897160	0.0537313	14.0662	0.0045276
Parietal	chr8:47799209-47819510	-	PRKDC	NM_001081640.1	72,71,70,69,68,67	chr8:47798397-47799209|chr8:47819510-47820718	0.107463	14.0662	0.00834478
Parietal	chr8:47803305-47819510	-	PRKDC	NM_001081640.1	70,69,68,67	chr8:47800986-47803305|chr8:47819510-47820718	0.161194	14.0662	0.012162
Parietal	chr8:47817449-47893387	-	PRKDC	NM_001081640.1	68,67,66,65,64,63,62,61,60,59,58,57,56,55,54,53,52,51,50,49,48,47,46,45,44,43,42,41,40,39,38,37,36,35,34,33,32,31	chr8:47807326-47817449|chr8:47893387-47897160	0.107463	14.0662	0.00834478
Parietal	chr8:47836337-47837419	-	PRKDC	NM_001081640.1	58,57	chr8:47834396-47836337|chr8:47837419-47839147	0.537313	14.0662	0.0388822
Parietal	chr8:47836337-47839246	-	PRKDC	NM_001081640.1	58,57,56	chr8:47834396-47836337|chr8:47839246-47840015	0.107463	14.0662	0.00834478
Parietal	chr8:47836337-47840189	-	PRKDC	NM_001081640.1	58,57,56,55	chr8:47834396-47836337|chr8:47840189-47849153	0.0537313	14.0662	0.0045276
Parietal	chr8:47849153-47855373	-	PRKDC	NM_001081640.1	54,53,52,51,50	chr8:47840189-47849153|chr8:47855373-47857155	0.0537313	14.0662	0.0045276
Parietal	chr8:47852672-47855373	-	PRKDC	NM_001081640.1	52,51,50	chr8:47849503-47852672|chr8:47855373-47857155	0.322388	14.0662	0.0236135
Parietal	chr8:47857155-47893387	-	PRKDC	NM_001081640.1	49,48,47,46,45,44,43,42,41,40,39,38,37,36,35,34,33,32,31	chr8:47855373-47857155|chr8:47893387-47897160	0.107463	14.0662	0.00834478
Parietal	chr8:47877723-47930787	-	PRKDC	NM_001081640.1	40,39,38,37,36,35,34,33,32,31,30,29,28,27,26,25,24,23,22,21,20,19,18,17	chr8:47864763-47877723|chr8:47930787-47933019	0.107463	14.0662	0.00834478
Parietal	chr8:47887546-47893387	-	PRKDC	NM_001081640.1	35,34,33,32,31	chr8:47886147-47887546|chr8:47893387-47897160	0.0537313	14.0662	0.0045276
Parietal	chr8:47888517-47893387	-	PRKDC	NM_001081640.1	34,33,32,31	chr8:47887705-47888517|chr8:47893387-47897160	0.161194	14.0662	0.012162
Parietal	chr8:47893138-47933172	-	PRKDC	NM_001081640.1	31,30,29,28,27,26,25,24,23,22,21,20,19,18,17,16	chr8:47890480-47893138|chr8:47933172-47933964	0.107463	14.0662	0.00834478
Parietal	chr8:47897160-47930012	-	PRKDC	NM_001081640.1	30,29,28,27,26,25,24,23,22,21,20,19,18	chr8:47893387-47897160|chr8:47930012-47930671	0.698507	14.0662	0.0503337
Parietal	chr8:47897160-47930787	-	PRKDC	NM_001081640.1	30,29,28,27,26,25,24,23,22,21,20,19,18,17	chr8:47893387-47897160|chr8:47930787-47933019	0.0537313	14.0662	0.0045276
Parietal	chr8:47900372-47930012	-	PRKDC	NM_001081640.1	28,27,26,25,24,23,22,21,20,19,18	chr8:47898569-47900372|chr8:47930012-47930671	0.376119	14.0662	0.0274307
Parietal	chr8:47900372-47930787	-	PRKDC	NM_001081640.1	28,27,26,25,24,23,22,21,20,19,18,17	chr8:47898569-47900372|chr8:47930787-47933019	0.537313	14.0662	0.0388822
Parietal	chr8:47902568-47930012	-	PRKDC	NM_001081640.1	27,26,25,24,23,22,21,20,19,18	chr8:47900467-47902568|chr8:47930012-47930671	0.268656	14.0662	0.0197963
Parietal	chr8:47904868-47914064	-	PRKDC	NM_001081640.1	26,25,24	chr8:47902795-47904868|chr8:47914064-47915327	0.0537313	14.0662	0.0045276
Parietal	chr8:47912409-47915418	-	PRKDC	NM_001081640.1	25,24,23	chr8:47904976-47912409|chr8:47915418-47918276	0.0537313	14.0662	0.0045276
Parietal	chr8:47918276-47930012	-	PRKDC	NM_001081640.1	22,21,20,19,18	chr8:47915418-47918276|chr8:47930012-47930671	0.214925	14.0662	0.0159791
Parietal	chr8:47918276-47933172	-	PRKDC	NM_001081640.1	22,21,20,19,18,17,16	chr8:47915418-47918276|chr8:47933172-47933964	0.0537313	14.0662	0.0045276
Parietal	chr8:47927193-47927890	-	PRKDC	NM_001081640.1	21,20	chr8:47918383-47927193|chr8:47927890-47929091	0.107463	14.0662	0.00834478
Parietal	chr8:47927193-47930012	-	PRKDC	NM_001081640.1	21,20,19,18	chr8:47918383-47927193|chr8:47930012-47930671	0.644775	14.0662	0.0465166
Parietal	chr8:47927193-47930787	-	PRKDC	NM_001081640.1	21,20,19,18,17	chr8:47918383-47927193|chr8:47930787-47933019	0.0537313	14.0662	0.0045276
Parietal	chr8:47929091-47934090	-	PRKDC	NM_001081640.1	19,18,17,16,15	chr8:47927890-47929091|chr8:47934090-47935008	0.0537313	14.0662	0.0045276
Parietal	chr8:47933019-47954446	-	PRKDC	NM_001081640.1	16,15,14,13,12,11,10,9,8,7,6,5	chr8:47930787-47933019|chr8:47954446-47955873	0.0537313	14.0662	0.0045276
Parietal	chr8:47953619-47957431	-	PRKDC	NM_001081640.1	7,6,5,4,3,2	chr8:47944029-47953619|chr8:47957431-47959972	1.18209	14.0662	0.0846883
Parietal	chr8:47955873-47957431	-	PRKDC	NM_001081640.1	4,3,2	chr8:47954446-47955873|chr8:47957431-47959972	0.268656	14.0662	0.0197963
Parietal	chr8:47957170-47957431	-	PRKDC	NM_001081640.1	3,2	chr8:47955948-47957170|chr8:47957431-47959972	0.161194	14.0662	0.012162
Parietal	chr8:47969797-47971468	+	MCM4	NM_005914.3	10,11,12	chr8:47967485-47969797|chr8:47971468-47972856	0.107463	7.17984	0.0163373
Parietal	chr8:48043032-48049978	+	UBE2V2	NM_003350.2	2,3	chr8:48008470-48043032|chr8:48049978-48060681	0.42985	12.1612	0.0361387
Parietal	chr8:50394211-50402344	+	SNTG1	NM_001321775.1	4,5	chr8:50172635-50394211|chr8:50402344-50438542	0.644775	4.75074	0.137536
Parietal	chr8:50394211-50553179	+	SNTG1	NM_001321775.1	4,5,6,7,8,9,10,11,12,13	chr8:50172635-50394211|chr8:50553179-50590878	0.268656	4.75074	0.0585322
Parietal	chr8:50402209-50450729	+	SNTG1	NM_001321775.1	5,6,7,8,9	chr8:50394265-50402209|chr8:50450729-50502777	0.322388	4.75074	0.0698185
Parietal	chr8:50402209-50553179	+	SNTG1	NM_001321775.1	5,6,7,8,9,10,11,12,13	chr8:50394265-50402209|chr8:50553179-50590878	0.107463	4.75074	0.0246732
Parietal	chr8:50438542-50450729	+	SNTG1	NM_001321775.1	6,7,8,9	chr8:50402344-50438542|chr8:50450729-50502777	4.83581	4.75074	1.01787
Parietal	chr8:50438542-50502880	+	SNTG1	NM_001321775.1	6,7,8,9,10	chr8:50402344-50438542|chr8:50502880-50530176	0.967163	4.75074	0.205254
Parietal	chr8:50438542-50536808	+	SNTG1	NM_001321775.1	6,7,8,9,10,11,12	chr8:50402344-50438542|chr8:50536808-50553049	0.42985	4.75074	0.0923911
Parietal	chr8:50449667-50553179	+	SNTG1	NM_001321775.1	7,8,9,10,11,12,13	chr8:50438599-50449667|chr8:50553179-50590878	0.0537313	4.75074	0.0133868
Parietal	chr8:50502777-50536808	+	SNTG1	NM_001321775.1	10,11,12	chr8:50450729-50502777|chr8:50536808-50553049	0.376119	4.75074	0.0811048
Parietal	chr8:50502777-50553179	+	SNTG1	NM_001321775.1	10,11,12,13	chr8:50450729-50502777|chr8:50553179-50590878	0.537313	4.75074	0.114964
Parietal	chr8:50502777-50575724	+	SNTG1	NR_135797.1	9,10,11,12,13,14	chr8:50450729-50502777|chr8:50575724-50590878	0.0537313	4.75074	0.0133868
Parietal	chr8:50502777-50590917	+	SNTG1	NM_001321775.1	10,11,12,13,14	chr8:50450729-50502777|chr8:50590917-50656908	0.161194	4.75074	0.0359595
Parietal	chr8:50502777-50658663	+	SNTG1	NM_001321775.1	10,11,12,13,14,15,16	chr8:50450729-50502777|chr8:50658663-50704599	0.161194	4.75074	0.0359595
Parietal	chr8:50502777-50708978	+	SNTG1	NM_001287813.2	10,11,12,13,14,15,16,17,18	chr8:50450729-50502777|chr8:50708978-50752000	0.322388	4.75074	0.0698185
Parietal	chr8:50502777-50752111	+	SNTG1	NM_001287813.2	10,11,12,13,14,15,16,17,18,19	chr8:50450729-50502777|chr8:50752111-50792670	0.0537313	4.75074	0.0133868
Parietal	chr8:50530176-50536808	+	SNTG1	NM_001321775.1	11,12	chr8:50502880-50530176|chr8:50536808-50553049	2.09552	4.75074	0.442267
Parietal	chr8:50530176-50553179	+	SNTG1	NM_001321775.1	11,12,13	chr8:50502880-50530176|chr8:50553179-50590878	0.913432	4.75074	0.193968
Parietal	chr8:50530176-50590917	+	SNTG1	NM_001321775.1	11,12,13,14	chr8:50502880-50530176|chr8:50590917-50656908	0.42985	4.75074	0.0923911
Parietal	chr8:50530176-50708978	+	SNTG1	NM_001287813.2	11,12,13,14,15,16,17,18	chr8:50502880-50530176|chr8:50708978-50752000	0.107463	4.75074	0.0246732
Parietal	chr8:50536677-50590917	+	SNTG1	NM_001321775.1	12,13,14	chr8:50530259-50536677|chr8:50590917-50656908	0.214925	4.75074	0.0472458
Parietal	chr8:50536677-50708978	+	SNTG1	NM_001287813.2	12,13,14,15,16,17,18	chr8:50530259-50536677|chr8:50708978-50752000	0.0537313	4.75074	0.0133868
Parietal	chr8:50553049-50590917	+	SNTG1	NM_001321775.1	13,14	chr8:50536808-50553049|chr8:50590917-50656908	0.483581	4.75074	0.103677
Parietal	chr8:50568881-50590917	+	SNTG1	NR_135797.1	13,14,15	chr8:50553179-50568881|chr8:50590917-50656908	0.268656	4.75074	0.0585322
Parietal	chr8:50656908-50708978	+	SNTG1	NM_001287813.2	15,16,17,18	chr8:50590917-50656908|chr8:50708978-50752000	0.107463	4.75074	0.0246732
Parietal	chr8:50704599-50708978	+	SNTG1	NM_001287813.2	17,18	chr8:50658663-50704599|chr8:50708978-50752000	0.214925	4.75074	0.0472458
Parietal	chr8:50704599-50752111	+	SNTG1	NM_001287813.2	17,18,19	chr8:50658663-50704599|chr8:50752111-50792670	0.322388	4.75074	0.0698185
Parietal	chr8:51472186-51475141	-	PXDNL	NM_144651.4	8,7	chr8:51457667-51472186|chr8:51475141-51483642	0.0537313	0.144097	0.413578
Parietal	chr8:51831443-51845763	-	PCMTD1	NM_001286783.1	5,4,3,2	chr8:51820718-51831443|chr8:51845763-51898929	0.107463	9.96178	0.0117795
Parietal	chr8:51831443-51861246	-	PCMTD1	NM_052937.3	5,4,3,2	chr8:51820718-51831443|chr8:51861246-51898929	0.644775	9.96178	0.0656628
Parietal	chr8:51845660-51861246	-	PCMTD1	NM_052937.3	3,2	chr8:51833689-51845660|chr8:51861246-51898929	0.698507	9.96178	0.0710512
Parietal	chr8:51860844-51861246	-	PCMTD1	NM_052937.3	2	chr8:51845763-51860844|chr8:51861246-51898929	17.194	9.96178	1.72527
Parietal	chr8:52116274-52126140	-	ST18	NM_014682.2	25,24,23	chr8:52113338-52116274|chr8:52126140-52131957	0.107463	1.37982	0.0845164
Parietal	chr8:52142929-52172583	-	ST18	NM_014682.2	17,16,15,14,13,12,11,10	chr8:52137483-52142929|chr8:52172583-52180121	0.161194	1.37982	0.123177
Parietal	chr8:52212078-52221793	-	ST18	NM_014682.2	8,7,6,5,4	chr8:52180312-52212078|chr8:52221793-52230031	0.161194	1.37982	0.123177
Parietal	chr8:52217745-52221793	-	ST18	NM_014682.2	6,5,4	chr8:52214290-52217745|chr8:52221793-52230031	0.0537313	1.37982	0.0458558
Parietal	chr8:52624716-52686967	-	RB1CC1	NM_001083617.1	23,22,21,20,19,18,17,16,15,14,13,12,11,10,9,8,7,6,5,4,3,2	chr8:52623859-52624716|chr8:52686967-52714074	0.0537313	13.8922	0.00458425
Parietal	chr8:52636014-52685520	-	RB1CC1	NM_001083617.1	19,18,17,16,15,14,13,12,11,10,9,8,7,6,5,4,3	chr8:52634968-52636014|chr8:52685520-52686852	0.0537313	13.8922	0.00458425
Parietal	chr8:52642703-52642812	-	RB1CC1	NM_001083617.1	17	chr8:52642591-52642703|chr8:52642812-52645701	0.0537313	13.8922	0.00458425
Parietal	chr8:52656007-52686967	-	RB1CC1	NM_001083617.1	15,14,13,12,11,10,9,8,7,6,5,4,3,2	chr8:52645867-52656007|chr8:52686967-52714074	0.42985	13.8922	0.0316388
Parietal	chr8:52668020-52686967	-	RB1CC1	NM_001083617.1	8,7,6,5,4,3,2	chr8:52661719-52668020|chr8:52686967-52714074	0.214925	13.8922	0.0161791
Parietal	chr8:52673844-52674274	-	RB1CC1	NM_001083617.1	7	chr8:52668191-52673844|chr8:52674274-52676368	0.161194	13.8922	0.0123141
Parietal	chr8:52683548-52686967	-	RB1CC1	NM_001083617.1	5,4,3,2	chr8:52676571-52683548|chr8:52686967-52714074	1.07463	13.8922	0.0780181
Parietal	chr8:53743576-53772167	-	ATP6V1H	NM_213620.2	13,12,11,10	chr8:53716024-53743576|chr8:53772167-53795646	0.161194	8.84327	0.0193368
Parietal	chr8:53743576-53829533	-	ATP6V1H	NM_213620.2	13,12,11,10,9,8,7,6,5,4	chr8:53716024-53743576|chr8:53829533-53832983	0.107463	8.84327	0.0132677
Parietal	chr8:53756554-53801896	-	ATP6V1H	NM_213620.2	12,11,10,9,8	chr8:53743690-53756554|chr8:53801896-53811163	0.107463	8.84327	0.0132677
Parietal	chr8:53756554-53829533	-	ATP6V1H	NM_213620.2	12,11,10,9,8,7,6,5,4	chr8:53743690-53756554|chr8:53829533-53832983	0.0537313	8.84327	0.00719861
Parietal	chr8:53769617-53772167	-	ATP6V1H	NM_213620.2	11,10	chr8:53756656-53769617|chr8:53772167-53795646	0.107463	8.84327	0.0132677
Parietal	chr8:53769617-53795839	-	ATP6V1H	NM_213620.2	11,10,9	chr8:53756656-53769617|chr8:53795839-53801798	0.161194	8.84327	0.0193368
Parietal	chr8:53769617-53801896	-	ATP6V1H	NM_213620.2	11,10,9,8	chr8:53756656-53769617|chr8:53801896-53811163	0.268656	8.84327	0.031475
Parietal	chr8:53769617-53817530	-	ATP6V1H	NM_213620.2	11,10,9,8,7,6,5	chr8:53756656-53769617|chr8:53817530-53829443	0.0537313	8.84327	0.00719861
Parietal	chr8:53771988-53829533	-	ATP6V1H	NM_213620.2	10,9,8,7,6,5,4	chr8:53769743-53771988|chr8:53829533-53832983	0.0537313	8.84327	0.00719861
Parietal	chr8:53795646-53801896	-	ATP6V1H	NM_213620.2	9,8	chr8:53772167-53795646|chr8:53801896-53811163	0.537313	8.84327	0.0618204
Parietal	chr8:53795646-53829533	-	ATP6V1H	NM_213620.2	9,8,7,6,5,4	chr8:53772167-53795646|chr8:53829533-53832983	0.698507	8.84327	0.0800276
Parietal	chr8:53801798-53829533	-	ATP6V1H	NM_213620.2	8,7,6,5,4	chr8:53795839-53801798|chr8:53829533-53832983	0.161194	8.84327	0.0193368
Parietal	chr8:53811163-53829533	-	ATP6V1H	NM_213620.2	7,6,5,4	chr8:53801896-53811163|chr8:53829533-53832983	0.322388	8.84327	0.037544
Parietal	chr8:53814661-53829533	-	ATP6V1H	NM_213620.2	6,5,4	chr8:53811217-53814661|chr8:53829533-53832983	0.107463	8.84327	0.0132677
Parietal	chr8:53814661-53841725	-	ATP6V1H	NM_213620.2	6,5,4,3,2	chr8:53811217-53814661|chr8:53841725-53842870	0.0537313	8.84327	0.00719861
Parietal	chr8:53970391-53988259	-	TCEA1	NM_006756.3	9,8,7,6,5	chr8:53968112-53970391|chr8:53988259-53993667	0.0537313	9.46438	0.0067267
Parietal	chr8:53970391-54000050	-	TCEA1	NM_006756.3	9,8,7,6,5,4,3	chr8:53968112-53970391|chr8:54000050-54010429	0.107463	9.46438	0.0123979
Parietal	chr8:53970391-54010492	-	TCEA1	NM_006756.3	9,8,7,6,5,4,3,2	chr8:53968112-53970391|chr8:54010492-54022062	0.107463	9.46438	0.0123979
Parietal	chr8:53979024-54010492	-	TCEA1	NM_006756.3	8,7,6,5,4,3,2	chr8:53970463-53979024|chr8:54010492-54022062	0.214925	9.46438	0.0237403
Parietal	chr8:53984362-54000050	-	TCEA1	NM_006756.3	7,6,5,4,3	chr8:53979171-53984362|chr8:54000050-54010429	0.107463	9.46438	0.0123979
Parietal	chr8:53984362-54010492	-	TCEA1	NM_006756.3	7,6,5,4,3,2	chr8:53979171-53984362|chr8:54010492-54022062	0.268656	9.46438	0.0294116
Parietal	chr8:53993667-54000050	-	TCEA1	NM_006756.3	4,3	chr8:53988259-53993667|chr8:54000050-54010429	0.107463	9.46438	0.0123979
Parietal	chr8:53993667-54010492	-	TCEA1	NM_006756.3	4,3,2	chr8:53988259-53993667|chr8:54010492-54022062	1.02089	9.46438	0.108809
Parietal	chr8:53999944-54010492	-	TCEA1	NM_006756.3	3,2	chr8:53993755-53999944|chr8:54010492-54022062	0.483581	9.46438	0.0520964
Parietal	chr8:54052654-54063375	-	LYPLA1	NM_001279360.1	7,6,5,4	chr8:54051188-54052654|chr8:54063375-54065747	0.107463	8.597	0.0136473
Parietal	chr8:54062253-54065813	-	LYPLA1	NM_001279360.1	5,4,3	chr8:54055133-54062253|chr8:54065813-54100907	0.805969	8.597	0.0948029
Parietal	chr8:54063327-54065813	-	LYPLA1	NM_001279360.1	4,3	chr8:54062324-54063327|chr8:54065813-54100907	0.161194	8.597	0.0198901
Parietal	chr8:55782747-55796152	+	TGS1	NM_024831.7	2,3,4,5,6,7	chr8:55773719-55782747|chr8:55796152-55798913	0.483581	4.18208	0.117741
Parietal	chr8:55782747-55813118	+	TGS1	NM_024831.7	2,3,4,5,6,7,8,9,10,11,12	chr8:55773719-55782747|chr8:55813118-55824580	0.322388	4.18208	0.0792894
Parietal	chr8:55790181-55796152	+	TGS1	NM_001317902.1	4,5,6	chr8:55787060-55790181|chr8:55796152-55798913	0.0537313	4.18208	0.0152028
Parietal	chr8:55795977-55813118	+	TGS1	NM_001317902.1	6,7,8,9,10	chr8:55792784-55795977|chr8:55813118-55824580	0.107463	4.18208	0.0280201
Parietal	chr8:55810880-55813118	+	TGS1	NM_024831.7	11,12	chr8:55805036-55810880|chr8:55813118-55824580	0.107463	4.18208	0.0280201
Parietal	chr8:55941854-55953984	+	LYN	NM_001111097.2	2,3,4,5,6,7,8	chr8:55880103-55941854|chr8:55953984-55966714	0.107463	1.38358	0.0842883
Parietal	chr8:55950458-55969793	+	LYN	NM_001111097.2	5,6,7,8,9,10	chr8:55947723-55950458|chr8:55969793-55998345	0.0537313	1.38358	0.045732
Parietal	chr8:56966190-56980197	-	IMPAD1	NM_017813.4	4,3,2	chr8:56964064-56966190|chr8:56980197-56993198	0.0537313	12.5328	0.0050811
Parietal	chr8:56978049-56980197	-	IMPAD1	NM_017813.4	3,2	chr8:56966352-56978049|chr8:56980197-56993198	0.107463	12.5328	0.00936492
Parietal	chr8:58031605-58043299	+	FAM110B	NM_147189.2	2,3	chr8:57994806-58031605|chr8:58043299-58075534	0.0537313	1.73283	0.0365676
Parietal	chr8:58031605-58075623	+	FAM110B	NM_147189.2	2,3,4	chr8:57994806-58031605|chr8:58075623-58145906	0.322388	1.73283	0.190717
Parietal	chr8:58430518-58439770	+	UBXN2B	NM_001077619.1	3,4,5,6	chr8:58416953-58430518|chr8:58439770-58445906	0.0537313	9.02685	0.00705237
Parietal	chr8:58434394-58439770	+	UBXN2B	NM_001077619.1	5,6	chr8:58433243-58434394|chr8:58439770-58445906	0.0537313	9.02685	0.00705237
Parietal	chr8:58594231-58597550	-	NSMAF	NM_001144772.1	23,22,21	chr8:58590934-58594231|chr8:58597550-58597859	0.0537313	2.79761	0.0226995
Parietal	chr8:58595559-58597902	-	NSMAF	NM_001144772.1	22,21,20	chr8:58594290-58595559|chr8:58597902-58599231	0.0537313	2.79761	0.0226995
Parietal	chr8:58601284-58603386	-	NSMAF	NM_001144772.1	16,15,14,13	chr8:58600021-58601284|chr8:58603386-58605926	0.42985	2.79761	0.156664
Parietal	chr8:58623219-58643073	-	NSMAF	NM_001144772.1	9,8,7,6,5,4,3,2	chr8:58609733-58623219|chr8:58643073-58659194	0.376119	2.79761	0.137526
Parietal	chr8:58851523-58960008	-	TOX	NM_014729.2	4,3,2	chr8:58838311-58851523|chr8:58960008-59118885	0.0537313	2.04179	0.0310613
Parietal	chr8:58939301-58960008	-	TOX	NM_014729.2	3,2	chr8:58851805-58939301|chr8:58960008-59118885	0.376119	2.04179	0.188187
Parietal	chr8:60208749-60226935	-	CA8	NM_001321839.1	7,6,5,4	chr8:60189985-60208749|chr8:60226935-60265924	0.161194	1.05448	0.160824
Parietal	chr8:60222648-60226935	-	CA8	NM_001321839.1	6,5,4	chr8:60208919-60222648|chr8:60226935-60265924	0.107463	1.05448	0.110348
Parietal	chr8:60222648-60232379	-	CA8	NM_004056.5	7,6,5,4	chr8:60208919-60222648|chr8:60232379-60265924	0.0537313	1.05448	0.059871
Parietal	chr8:60572045-60591969	+	RAB2A	NM_001242644.1	2,3,4,5	chr8:60517253-60572045|chr8:60591969-60618579	2.52537	20.6865	0.122502
Parietal	chr8:60584207-60584815	+	RAB2A	NM_001242644.1	3,4	chr8:60572113-60584207|chr8:60584815-60591857	0.913432	20.6865	0.0446177
Parietal	chr8:60584207-60591969	+	RAB2A	NM_001242644.1	3,4,5	chr8:60572113-60584207|chr8:60591969-60618579	5.42686	20.6865	0.262694
Parietal	chr8:60741258-60743097	+	CHD7	NM_017780.3	2	chr8:60679082-60741258|chr8:60743097-60780999	0.752238	2.78789	0.272434
Parietal	chr8:60794985-60801593	+	CHD7	NM_017780.3	4,5,6	chr8:60781430-60794985|chr8:60801593-60808216	1.45074	2.78789	0.522089
Parietal	chr8:60794985-60808272	+	CHD7	NM_017780.3	4,5,6,7	chr8:60781430-60794985|chr8:60808272-60816386	0.322388	2.78789	0.1188
Parietal	chr8:60800387-60801593	+	CHD7	NM_017780.3	5,6	chr8:60795127-60800387|chr8:60801593-60808216	0.161194	2.78789	0.0611869
Parietal	chr8:60800387-60808272	+	CHD7	NM_017780.3	5,6,7	chr8:60795127-60800387|chr8:60808272-60816386	0.161194	2.78789	0.0611869
Parietal	chr8:60816386-60824016	+	CHD7	NM_017780.3	8,9,10,11,12,13	chr8:60808272-60816386|chr8:60824016-60828662	0.214925	2.78789	0.0803911
Parietal	chr8:60816386-60838255	+	CHD7	NM_017780.3	8,9,10,11,12,13,14,15,16,17,18,19	chr8:60808272-60816386|chr8:60838255-60841643	0.0537313	2.78789	0.0227784
Parietal	chr8:60844863-60845409	+	CHD7	NM_017780.3	22,23	chr8:60842052-60844863|chr8:60845409-60848514	0.0537313	2.78789	0.0227784
Parietal	chr8:61299676-61300282	+	CLVS1	NM_173519.2	2	chr8:61288138-61299676|chr8:61300282-61376604	0.322388	5.80298	0.0571803
Parietal	chr8:61299676-61376779	+	CLVS1	NM_173519.2	2,3	chr8:61288138-61299676|chr8:61376779-61454140	0.268656	5.80298	0.0479369
Parietal	chr8:61454140-61458542	+	CLVS1	NM_173519.2	4,5	chr8:61376779-61454140|chr8:61458542-61499454	0.268656	5.80298	0.0479369
Parietal	chr8:61548070-61553120	-	ASPH	NM_001164750.1	21,20	chr8:61526112-61548070|chr8:61553120-61555923	0.0537313	4.13731	0.0153669
Parietal	chr8:61567167-61646878	-	ASPH	NM_001164750.1	17,16,15,14,13,12,11,10,9,8,7,6	chr8:61562880-61567167|chr8:61646878-61651049	0.0537313	4.13731	0.0153669
Parietal	chr8:61618977-61646878	-	ASPH	NM_001164750.1	14,13,12,11,10,9,8,7,6	chr8:61584029-61618977|chr8:61646878-61651049	0.322388	4.13731	0.0801454
Parietal	chr8:61618977-61653660	-	ASPH	NM_001164750.1	14,13,12,11,10,9,8,7,6,5,4	chr8:61584029-61618977|chr8:61653660-61680967	4.02985	4.13731	0.974089
Parietal	chr8:61618977-61684188	-	ASPH	NM_001164750.1	14,13,12,11,10,9,8,7,6,5,4,3,2	chr8:61584029-61618977|chr8:61684188-61689672	0.214925	4.13731	0.054234
Parietal	chr8:61633682-61653660	-	ASPH	NM_001164750.1	13,12,11,10,9,8,7,6,5,4	chr8:61619019-61633682|chr8:61653660-61680967	0.42985	4.13731	0.106057
Parietal	chr8:61637946-61646878	-	ASPH	NM_001164750.1	12,11,10,9,8,7,6	chr8:61633727-61637946|chr8:61646878-61651049	0.0537313	4.13731	0.0153669
Parietal	chr8:61637946-61653660	-	ASPH	NM_001164750.1	12,11,10,9,8,7,6,5,4	chr8:61633727-61637946|chr8:61653660-61680967	0.0537313	4.13731	0.0153669
Parietal	chr8:61651049-61684188	-	ASPH	NM_001164750.1	5,4,3,2	chr8:61646878-61651049|chr8:61684188-61689672	0.214925	4.13731	0.054234
Parietal	chr8:61680967-61684188	-	ASPH	NM_001164750.1	3,2	chr8:61653660-61680967|chr8:61684188-61689672	7.25372	4.13731	1.75143
Parietal	chr8:62579538-62589794	+	NKAIN3	NM_001304533.1	2,3	chr8:62249127-62579538|chr8:62589794-62746931	0.161194	10.3612	0.0165067
Parietal	chr8:62579538-62747129	+	NKAIN3	NM_001304533.1	2,3,4	chr8:62249127-62579538|chr8:62747129-62918452	0.107463	10.3612	0.0113259
Parietal	chr8:63017492-63027265	-	GGH	NM_003878.2	8,7,6,5,4	chr8:63015453-63017492|chr8:63027265-63030166	0.0537313	4.72164	0.0134692
Parietal	chr8:63017492-63030217	-	GGH	NM_003878.2	8,7,6,5,4,3	chr8:63015453-63017492|chr8:63030217-63035655	0.0537313	4.72164	0.0134692
Parietal	chr8:63175330-63187745	+	YTHDF3	NM_001277813.1	4,5	chr8:63172798-63175330|chr8:63187745-63209682	0.107463	6.42089	0.0182654
Parietal	chr8:63186146-63187745	+	YTHDF3	NM_001277813.1	5	chr8:63175416-63186146|chr8:63187745-63209682	0.42985	6.42089	0.0683965
Parietal	chr8:64133447-64151164	-	LOC102724623	NR_125826.1	4,3	chr8:63857111-64133447|chr8:64151164-64166974	0.107463	0.0805969	1.29654
Parietal	chr8:64604681-64624539	-	CYP7B1	NM_004820.3	5,4,3,2	chr8:64596929-64604681|chr8:64624539-64798465	0.0537313	4.67462	0.0136044
Parietal	chr8:65622262-65627433	-	ARMC1	NM_001286702.1	3,2	chr8:65605538-65622262|chr8:65627433-65633997	0.913432	11.0149	0.0837586
Parietal	chr8:65669872-65693759	+	MTFR1	NM_001145839.1	2,3,4	chr8:65644784-65669872|chr8:65693759-65704693	0.0537313	1.78848	0.0354361
Parietal	chr8:65669872-65704929	+	MTFR1	NM_001145839.1	2,3,4,5	chr8:65644784-65669872|chr8:65704929-65707009	0.537313	1.78848	0.304319
Parietal	chr8:65693643-65704929	+	MTFR1	NM_001145839.1	4,5	chr8:65682451-65693643|chr8:65704929-65707009	0.0537313	1.78848	0.0354361
Parietal	chr8:65723540-65782843	-	PDE7A	NM_002603.3	12,11,10,9,8,7,6,5,4,3,2	chr8:65719495-65723540|chr8:65782843-65788881	0.268656	5.43453	0.0511809
Parietal	chr8:65734793-65745470	-	PDE7A	NM_002603.3	7,6,5	chr8:65727301-65734793|chr8:65745470-65747651	1.98806	5.43453	0.366984
Parietal	chr8:65734793-65747803	-	PDE7A	NM_002603.3	7,6,5,4	chr8:65727301-65734793|chr8:65747803-65779719	0.107463	5.43453	0.0215744
Parietal	chr8:65734793-65782843	-	PDE7A	NM_002603.3	7,6,5,4,3,2	chr8:65727301-65734793|chr8:65782843-65788881	0.322388	5.43453	0.0610498
Parietal	chr8:65739501-65782843	-	PDE7A	NM_002603.3	6,5,4,3,2	chr8:65734894-65739501|chr8:65782843-65788881	0.42985	5.43453	0.0807875
Parietal	chr8:65745406-65782843	-	PDE7A	NM_002603.3	5,4,3,2	chr8:65739597-65745406|chr8:65782843-65788881	1.23582	5.43453	0.22882
Parietal	chr8:65747651-65782843	-	PDE7A	NM_002603.3	4,3,2	chr8:65745470-65747651|chr8:65782843-65788881	0.268656	5.43453	0.0511809
Parietal	chr8:65779719-65782843	-	PDE7A	NM_002603.3	3,2	chr8:65747803-65779719|chr8:65782843-65788881	0.805969	5.43453	0.149869
Parietal	chr8:66444366-66444748	+	ADHFE1	NM_144650.2	4,5	chr8:66442844-66444366|chr8:66444748-66445217	0.268656	0.653042	0.42027
Parietal	chr8:66444593-66454157	+	ADHFE1	NM_144650.2	5,6,7,8,9,10	chr8:66444420-66444593|chr8:66454157-66456816	0.0537313	0.653042	0.0961196
Parietal	chr8:66566683-66566788	-	MYBL1	NM_001080416.3	14	chr8:66566243-66566683|chr8:66566788-66566875	0.0537313	0.782941	0.0803732
Parietal	chr8:66572481-66573506	-	MYBL1	NM_001080416.3	12,11	chr8:66566992-66572481|chr8:66573506-66576006	0.214925	0.782941	0.283659
Parietal	chr8:66572481-66593194	-	MYBL1	NM_001080416.3	12,11,10,9,8,7	chr8:66566992-66572481|chr8:66593194-66595582	0.161194	0.782941	0.215897
Parietal	chr8:66592439-66602523	-	MYBL1	NM_001080416.3	8,7,6,5,4,3,2	chr8:66580366-66592439|chr8:66602523-66612818	0.107463	0.782941	0.148135
Parietal	chr8:66601697-66602523	-	MYBL1	NM_001080416.3	3,2	chr8:66599142-66601697|chr8:66602523-66612818	0.214925	0.782941	0.283659
Parietal	chr8:66679720-66690760	+	C8orf44-SGK3	NM_001204173.1	2,3	chr8:66667701-66679720|chr8:66690760-66793615	0.0537313	2.01492	0.0314734
Parietal	chr8:66793615-66822459	+	C8orf44-SGK3	NM_001204173.1	4,5,6,7,8	chr8:66690760-66793615|chr8:66822459-66828653	0.0537313	2.01492	0.0314734
Parietal	chr8:66793615-66850920	+	C8orf44-SGK3	NM_001204173.1	4,5,6,7,8,9,10,11,12,13,14,15,16,17,18	chr8:66690760-66793615|chr8:66850920-66859410	0.0537313	2.01492	0.0314734
Parietal	chr8:66804374-66836074	+	C8orf44-SGK3	NM_001204173.1	6,7,8,9,10,11,12	chr8:66798625-66804374|chr8:66836074-66840002	0.107463	2.01492	0.0580084
Parietal	chr8:66804374-66822459	+	C8orf44-SGK3	NM_001204173.1	6,7,8	chr8:66798625-66804374|chr8:66822459-66828653	0.698507	2.01492	0.349893
Parietal	chr8:66813852-66822459	+	C8orf44-SGK3	NM_001204173.1	7,8	chr8:66804447-66813852|chr8:66822459-66828653	0.483581	2.01492	0.243753
Parietal	chr8:66813852-66831311	+	C8orf44-SGK3	NM_001204173.1	7,8,9,10	chr8:66804447-66813852|chr8:66831311-66835762	0.268656	2.01492	0.137613
Parietal	chr8:66813852-66836074	+	C8orf44-SGK3	NM_001204173.1	7,8,9,10,11,12	chr8:66804447-66813852|chr8:66836074-66840002	0.0537313	2.01492	0.0314734
Parietal	chr8:66822371-66850920	+	C8orf44-SGK3	NM_001204173.1	8,9,10,11,12,13,14,15,16,17,18	chr8:66813928-66822371|chr8:66850920-66859410	0.0537313	2.01492	0.0314734
Parietal	chr8:66828653-66836074	+	C8orf44-SGK3	NM_001204173.1	9,10,11,12	chr8:66822459-66828653|chr8:66836074-66840002	0.161194	2.01492	0.0845434
Parietal	chr8:66828653-66843547	+	C8orf44-SGK3	NM_001204173.1	9,10,11,12,13,14,15,16	chr8:66822459-66828653|chr8:66843547-66847192	0.107463	2.01492	0.0580084
Parietal	chr8:66828653-66850920	+	C8orf44-SGK3	NM_001204173.1	9,10,11,12,13,14,15,16,17,18	chr8:66822459-66828653|chr8:66850920-66859410	0.214925	2.01492	0.111078
Parietal	chr8:66831253-66836074	+	C8orf44-SGK3	NM_001204173.1	10,11,12	chr8:66828703-66831253|chr8:66836074-66840002	0.322388	2.01492	0.164148
Parietal	chr8:66835762-66843547	+	C8orf44-SGK3	NM_001204173.1	11,12,13,14,15,16	chr8:66831311-66835762|chr8:66843547-66847192	0.107463	2.01492	0.0580084
Parietal	chr8:67010714-67017831	-	PPP1R42	NM_001013626.2	5,4,3,2	chr8:66988517-67010714|chr8:67017831-67028490	0.0537313	0.204179	0.297561
Parietal	chr8:67045811-67051341	-	COPS5	NM_006837.2	7,6	chr8:67043317-67045811|chr8:67051341-67056518	0.0537313	5.06609	0.0125552
Parietal	chr8:67045811-67056604	-	COPS5	NM_006837.2	7,6,5	chr8:67043317-67045811|chr8:67056604-67057379	0.0537313	5.06609	0.0125552
Parietal	chr8:67045811-67059445	-	COPS5	NM_006837.2	7,6,5,4,3,2	chr8:67043317-67045811|chr8:67059445-67061853	0.161194	5.06609	0.0337255
Parietal	chr8:67056518-67058211	-	COPS5	NM_006837.2	5,4,3	chr8:67051341-67056518|chr8:67058211-67059210	0.0537313	5.06609	0.0125552
Parietal	chr8:67056518-67059445	-	COPS5	NM_006837.2	5,4,3,2	chr8:67051341-67056518|chr8:67059445-67061853	0.0537313	5.06609	0.0125552
Parietal	chr8:67074242-67076581	+	CSPP1	NM_024790.6	2,3	chr8:67064496-67074242|chr8:67076581-67086006	0.322388	2.89029	0.114605
Parietal	chr8:67074242-67095732	+	CSPP1	NM_024790.6	2,3,4,5,6	chr8:67064496-67074242|chr8:67095732-67103036	0.268656	2.89029	0.0960786
Parietal	chr8:67076481-67095732	+	CSPP1	NM_024790.6	3,4,5,6	chr8:67074351-67076481|chr8:67095732-67103036	0.322388	2.89029	0.114605
Parietal	chr8:67086006-67093641	+	CSPP1	NM_024790.6	4,5	chr8:67076581-67086006|chr8:67093641-67095292	0.0537313	2.89029	0.0219741
Parietal	chr8:67086006-67095732	+	CSPP1	NM_024790.6	4,5,6	chr8:67076581-67086006|chr8:67095732-67103036	0.42985	2.89029	0.151657
Parietal	chr8:67086006-67105975	+	CSPP1	NM_024790.6	4,5,6,7,8	chr8:67076581-67086006|chr8:67105975-67111971	0.214925	2.89029	0.0775525
Parietal	chr8:67086006-67137603	+	CSPP1	NM_024790.6	4,5,6,7,8,9,10,11,12,13,14,15	chr8:67076581-67086006|chr8:67137603-67149782	0.107463	2.89029	0.0405002
Parietal	chr8:67093542-67103135	+	CSPP1	NM_024790.6	5,6,7	chr8:67086110-67093542|chr8:67103135-67105904	0.161194	2.89029	0.0590264
Parietal	chr8:67093542-67095732	+	CSPP1	NM_024790.6	5,6	chr8:67086110-67093542|chr8:67095732-67103036	0.967163	2.89029	0.336918
Parietal	chr8:67093542-67118821	+	CSPP1	NM_024790.6	5,6,7,8,9,10,11,12,13	chr8:67086110-67093542|chr8:67118821-67131950	0.0537313	2.89029	0.0219741
Parietal	chr8:67093542-67137603	+	CSPP1	NM_024790.6	5,6,7,8,9,10,11,12,13,14,15	chr8:67086110-67093542|chr8:67137603-67149782	0.107463	2.89029	0.0405002
Parietal	chr8:67095292-67095732	+	CSPP1	NM_024790.6	6	chr8:67093641-67095292|chr8:67095732-67103036	1.02089	2.89029	0.355445
Parietal	chr8:67095292-67105975	+	CSPP1	NM_024790.6	6,7,8	chr8:67093641-67095292|chr8:67105975-67111971	0.214925	2.89029	0.0775525
Parietal	chr8:67095292-67112065	+	CSPP1	NM_024790.6	6,7,8,9	chr8:67093641-67095292|chr8:67112065-67113804	0.214925	2.89029	0.0775525
Parietal	chr8:67103036-67105975	+	CSPP1	NM_024790.6	7,8	chr8:67095732-67103036|chr8:67105975-67111971	0.0537313	2.89029	0.0219741
Parietal	chr8:67103036-67118821	+	CSPP1	NM_024790.6	7,8,9,10,11,12,13	chr8:67095732-67103036|chr8:67118821-67131950	0.161194	2.89029	0.0590264
Parietal	chr8:67103036-67137603	+	CSPP1	NM_024790.6	7,8,9,10,11,12,13,14,15	chr8:67095732-67103036|chr8:67137603-67149782	0.644775	2.89029	0.225762
Parietal	chr8:67103036-67154136	+	CSPP1	NM_024790.6	7,8,9,10,11,12,13,14,15,16,17	chr8:67095732-67103036|chr8:67154136-67158446	0.107463	2.89029	0.0405002
Parietal	chr8:67103036-67159137	+	CSPP1	NM_024790.6	7,8,9,10,11,12,13,14,15,16,17,18,19	chr8:67095732-67103036|chr8:67159137-67161810	0.107463	2.89029	0.0405002
Parietal	chr8:67105904-67116122	+	CSPP1	NM_024790.6	8,9,10,11	chr8:67103135-67105904|chr8:67116122-67118247	3.06268	2.89029	1.05944
Parietal	chr8:67105904-67112065	+	CSPP1	NM_024790.6	8,9	chr8:67103135-67105904|chr8:67112065-67113804	0.161194	2.89029	0.0590264
Parietal	chr8:67111971-67118821	+	CSPP1	NM_024790.6	9,10,11,12,13	chr8:67105975-67111971|chr8:67118821-67131950	0.0537313	2.89029	0.0219741
Parietal	chr8:67111971-67137603	+	CSPP1	NM_024790.6	9,10,11,12,13,14,15	chr8:67105975-67111971|chr8:67137603-67149782	0.0537313	2.89029	0.0219741
Parietal	chr8:67113804-67159137	+	CSPP1	NM_024790.6	10,11,12,13,14,15,16,17,18,19	chr8:67112065-67113804|chr8:67159137-67161810	0.0537313	2.89029	0.0219741
Parietal	chr8:67115913-67137603	+	CSPP1	NM_024790.6	11,12,13,14,15	chr8:67113862-67115913|chr8:67137603-67149782	0.0537313	2.89029	0.0219741
Parietal	chr8:67118247-67132080	+	CSPP1	NM_024790.6	12,13,14	chr8:67116122-67118247|chr8:67132080-67137455	0.107463	2.89029	0.0405002
Parietal	chr8:67118247-67137603	+	CSPP1	NM_024790.6	12,13,14,15	chr8:67116122-67118247|chr8:67137603-67149782	0.698507	2.89029	0.244288
Parietal	chr8:67118247-67179926	+	CSPP1	NM_024790.6	12,13,14,15,16,17,18,19,20,21,22,23,24,25,26	chr8:67116122-67118247|chr8:67179926-67190649	0.0537313	2.89029	0.0219741
Parietal	chr8:67131950-67137603	+	CSPP1	NM_024790.6	14,15	chr8:67118821-67131950|chr8:67137603-67149782	2.79403	2.89029	0.966807
Parietal	chr8:67131950-67164508	+	CSPP1	NM_024790.6	14,15,16,17,18,19,20,21,22	chr8:67118821-67131950|chr8:67164508-67172415	0.107463	2.89029	0.0405002
Parietal	chr8:67137455-67164508	+	CSPP1	NM_024790.6	15,16,17,18,19,20,21,22	chr8:67132080-67137455|chr8:67164508-67172415	0.0537313	2.89029	0.0219741
Parietal	chr8:67154023-67159137	+	CSPP1	NM_024790.6	17,18,19	chr8:67149935-67154023|chr8:67159137-67161810	0.0537313	2.89029	0.0219741
Parietal	chr8:67158446-67172555	+	CSPP1	NM_024790.6	18,19,20,21,22,23	chr8:67154136-67158446|chr8:67172555-67175295	0.0537313	2.89029	0.0219741
Parietal	chr8:67164390-67179926	+	CSPP1	NM_024790.6	22,23,24,25,26	chr8:67163798-67164390|chr8:67179926-67190649	0.752238	2.89029	0.262814
Parietal	chr8:67172415-67190759	+	CSPP1	NM_024790.6	23,24,25,26,27	chr8:67164508-67172415|chr8:67190759-67193463	0.0537313	2.89029	0.0219741
Parietal	chr8:67175295-67190759	+	CSPP1	NM_024790.6	24,25,26,27	chr8:67172555-67175295|chr8:67190759-67193463	0.107463	2.89029	0.0405002
Parietal	chr8:67177679-67179926	+	CSPP1	NM_024790.6	25,26	chr8:67175436-67177679|chr8:67179926-67190649	0.107463	2.89029	0.0405002
Parietal	chr8:67203082-67216662	-	ARFGEF1	NM_006421.4	36,35,34,33	chr8:67201605-67203082|chr8:67216662-67217781	0.161194	7.53873	0.0226785
Parietal	chr8:67211482-67238893	-	ARFGEF1	NM_006421.4	34,33,32,31,30,29,28,27,26,25,24,23,22,21	chr8:67204819-67211482|chr8:67238893-67240161	0.214925	7.53873	0.0297964
Parietal	chr8:67211482-67240290	-	ARFGEF1	NM_006421.4	34,33,32,31,30,29,28,27,26,25,24,23,22,21,20	chr8:67204819-67211482|chr8:67240290-67251298	0.0537313	7.53873	0.00844265
Parietal	chr8:67227962-67259926	-	ARFGEF1	NM_006421.4	25,24,23,22,21,20,19,18,17,16,15	chr8:67227598-67227962|chr8:67259926-67266005	0.161194	7.53873	0.0226785
Parietal	chr8:67238342-67258290	-	ARFGEF1	NM_006421.4	22,21,20,19,18,17,16	chr8:67232945-67238342|chr8:67258290-67259814	0.0537313	7.53873	0.00844265
Parietal	chr8:67238342-67259926	-	ARFGEF1	NM_006421.4	22,21,20,19,18,17,16,15	chr8:67232945-67238342|chr8:67259926-67266005	0.107463	7.53873	0.0155606
Parietal	chr8:67240161-67251450	-	ARFGEF1	NM_006421.4	20,19	chr8:67238893-67240161|chr8:67251450-67253450	0.0537313	7.53873	0.00844265
Parietal	chr8:67240161-67276109	-	ARFGEF1	NM_006421.4	20,19,18,17,16,15,14,13,12,11,10,9	chr8:67238893-67240161|chr8:67276109-67277281	0.0537313	7.53873	0.00844265
Parietal	chr8:67251298-67258290	-	ARFGEF1	NM_006421.4	19,18,17,16	chr8:67240290-67251298|chr8:67258290-67259814	0.0537313	7.53873	0.00844265
Parietal	chr8:67251298-67259926	-	ARFGEF1	NM_006421.4	19,18,17,16,15	chr8:67240290-67251298|chr8:67259926-67266005	1.28955	7.53873	0.172155
Parietal	chr8:67251298-67277457	-	ARFGEF1	NM_006421.4	19,18,17,16,15,14,13,12,11,10,9,8	chr8:67240290-67251298|chr8:67277457-67287954	0.537313	7.53873	0.0725039
Parietal	chr8:67251298-67296610	-	ARFGEF1	NM_006421.4	19,18,17,16,15,14,13,12,11,10,9,8,7,6,5	chr8:67240290-67251298|chr8:67296610-67299208	0.0537313	7.53873	0.00844265
Parietal	chr8:67257731-67258290	-	ARFGEF1	NM_006421.4	17,16	chr8:67253622-67257731|chr8:67258290-67259814	0.805969	7.53873	0.108094
Parietal	chr8:67257731-67277457	-	ARFGEF1	NM_006421.4	17,16,15,14,13,12,11,10,9,8	chr8:67253622-67257731|chr8:67277457-67287954	0.0537313	7.53873	0.00844265
Parietal	chr8:67257731-67288065	-	ARFGEF1	NM_006421.4	17,16,15,14,13,12,11,10,9,8,7	chr8:67253622-67257731|chr8:67288065-67291846	0.107463	7.53873	0.0155606
Parietal	chr8:67259814-67277457	-	ARFGEF1	NM_006421.4	15,14,13,12,11,10,9,8	chr8:67258290-67259814|chr8:67277457-67287954	0.161194	7.53873	0.0226785
Parietal	chr8:67259814-67288065	-	ARFGEF1	NM_006421.4	15,14,13,12,11,10,9,8,7	chr8:67258290-67259814|chr8:67288065-67291846	0.0537313	7.53873	0.00844265
Parietal	chr8:67266005-67277457	-	ARFGEF1	NM_006421.4	14,13,12,11,10,9,8	chr8:67259926-67266005|chr8:67277457-67287954	1.7194	7.53873	0.229098
Parietal	chr8:67271701-67277457	-	ARFGEF1	NM_006421.4	10,9,8	chr8:67267442-67271701|chr8:67277457-67287954	0.107463	7.53873	0.0155606
Parietal	chr8:67287954-67302466	-	ARFGEF1	NM_006421.4	7,6,5,4,3,2	chr8:67277457-67287954|chr8:67302466-67343163	4.19104	7.53873	0.556523
Parietal	chr8:67299208-67301380	-	ARFGEF1	NM_006421.4	4,3	chr8:67296610-67299208|chr8:67301380-67302435	0.161194	7.53873	0.0226785
Parietal	chr8:67299208-67302466	-	ARFGEF1	NM_006421.4	4,3,2	chr8:67296610-67299208|chr8:67302466-67343163	2.47164	7.53873	0.328749
Parietal	chr8:68017845-68030658	+	PREX2	NM_025170.5	2,3,4,5,6	chr8:67952535-68017845|chr8:68030658-68038158	0.42985	3.01446	0.145431
Parietal	chr8:68017845-68044590	+	PREX2	NM_025170.5	2,3,4,5,6,7,8	chr8:67952535-68017845|chr8:68044590-68053096	0.0537313	3.01446	0.0210719
Parietal	chr8:68022035-68038292	+	PREX2	NM_025170.5	4,5,6,7	chr8:68019671-68022035|chr8:68038292-68044486	0.268656	3.01446	0.0921342
Parietal	chr8:68022035-68060779	+	PREX2	NM_025170.5	4,5,6,7,8,9,10,11	chr8:68019671-68022035|chr8:68060779-68069032	0.268656	3.01446	0.0921342
Parietal	chr8:68027221-68038292	+	PREX2	NM_025170.5	5,6,7	chr8:68022140-68027221|chr8:68038292-68044486	0.0537313	3.01446	0.0210719
Parietal	chr8:68038158-68060779	+	PREX2	NM_025170.5	7,8,9,10,11	chr8:68030658-68038158|chr8:68060779-68069032	0.161194	3.01446	0.0566031
Parietal	chr8:68038158-68044590	+	PREX2	NM_025170.5	7,8	chr8:68030658-68038158|chr8:68044590-68053096	0.0537313	3.01446	0.0210719
Parietal	chr8:68053096-68055974	+	PREX2	NM_025170.5	9,10	chr8:68044590-68053096|chr8:68055974-68060678	0.0537313	3.01446	0.0210719
Parietal	chr8:68055829-68060779	+	PREX2	NM_025170.5	10,11	chr8:68053246-68055829|chr8:68060779-68069032	0.0537313	3.01446	0.0210719
Parietal	chr8:68060678-68099843	+	PREX2	NM_025170.5	11,12,13,14,15,16,17,18,19,20,21,22,23	chr8:68055974-68060678|chr8:68099843-68105137	0.0537313	3.01446	0.0210719
Parietal	chr8:68087723-68097201	+	PREX2	NM_025170.5	19,20,21,22	chr8:68083388-68087723|chr8:68097201-68099681	0.107463	3.01446	0.0388375
Parietal	chr8:68087723-68157436	+	PREX2	NM_024870.3	19,20,21,22,23,24,25,26,27,28,29,30,31,32,33,34,35	chr8:68083388-68087723|chr8:68157436-68191721	0.0537313	3.01446	0.0210719
Parietal	chr8:68115752-68157436	+	PREX2	NM_024870.3	26,27,28,29,30,31,32,33,34,35	chr8:68109623-68115752|chr8:68157436-68191721	0.0537313	3.01446	0.0210719
Parietal	chr8:68115752-68192525	+	PREX2	NM_024870.3	26,27,28,29,30,31,32,33,34,35,36,37	chr8:68109623-68115752|chr8:68192525-68217615	0.0537313	3.01446	0.0210719
Parietal	chr8:68127377-68157436	+	PREX2	NM_024870.3	31,32,33,34,35	chr8:68121049-68127377|chr8:68157436-68191721	0.214925	3.01446	0.0743686
Parietal	chr8:68134058-68217718	+	PREX2	NM_024870.3	32,33,34,35,36,37,38	chr8:68127419-68134058|chr8:68217718-68224558	0.161194	3.01446	0.0566031
Parietal	chr8:68157321-68192525	+	PREX2	NM_024870.3	35,36,37	chr8:68146352-68157321|chr8:68192525-68217615	0.214925	3.01446	0.0743686
Parietal	chr8:68191721-68224626	+	PREX2	NM_024870.3	36,37,38,39	chr8:68157436-68191721|chr8:68224626-68231332	0.107463	3.01446	0.0388375
Parietal	chr8:68439498-68533149	+	C8orf34	NM_052958.2	2,3,4,5,6,7	chr8:68331339-68439498|chr8:68533149-68640375	0.268656	8.3373	0.0333828
Parietal	chr8:68521798-68533149	+	C8orf34	NM_052958.2	6,7	chr8:68488051-68521798|chr8:68533149-68640375	0.805969	8.3373	0.0977524
Parietal	chr8:68640375-68721437	+	C8orf34	NM_052958.2	8,9,10	chr8:68533149-68640375|chr8:68721437-68776398	0.161194	8.3373	0.0205089
Parietal	chr8:68708993-68721437	+	C8orf34	NM_052958.2	9,10	chr8:68640511-68708993|chr8:68721437-68776398	0.107463	8.3373	0.0140719
Parietal	chr8:68708993-68776449	+	C8orf34	NM_052958.2	9,10,11	chr8:68640511-68708993|chr8:68776449-68787442	0.214925	8.3373	0.0269458
Parietal	chr8:69495764-69501968	+	SULF1	NM_015170.2	2,3	chr8:69466950-69495764|chr8:69501968-69563538	0.0537313	4.49296	0.0141532
Parietal	chr8:69575969-69604932	+	SULF1	NM_001128204.1	5,6,7,8,9,10,11,12	chr8:69564147-69575969|chr8:69604932-69621034	0.107463	4.49296	0.0260856
Parietal	chr8:69603191-69603320	+	SULF1	NM_001128204.1	10	chr8:69601829-69603191|chr8:69603320-69603599	0.0537313	4.49296	0.0141532
Parietal	chr8:69676608-69682343	-	SLCO5A1	NM_001146009.1	7,6,5	chr8:69673326-69676608|chr8:69682343-69705030	2.31044	3.90895	0.592109
Parietal	chr8:69676608-69705229	-	SLCO5A1	NM_001146009.1	7,6,5,4	chr8:69673326-69676608|chr8:69705229-69755423	0.161194	3.90895	0.0436836
Parietal	chr8:69676608-69738204	-	SLCO5A1	NM_030958.2	9,8,7,6,5	chr8:69673326-69676608|chr8:69738204-69755423	0.214925	3.90895	0.0573942
Parietal	chr8:69676608-69761875	-	SLCO5A1	NM_001146009.1	7,6,5,4,3,2	chr8:69673326-69676608|chr8:69761875-69831766	0.0537313	3.90895	0.0162623
Parietal	chr8:69679377-69761875	-	SLCO5A1	NM_001146009.1	6,5,4,3,2	chr8:69676673-69679377|chr8:69761875-69831766	0.214925	3.90895	0.0573942
Parietal	chr8:69705030-69761875	-	SLCO5A1	NM_001146009.1	4,3,2	chr8:69682343-69705030|chr8:69761875-69831766	1.02089	3.90895	0.263054
Parietal	chr8:69738039-69761875	-	SLCO5A1	NM_001146008.1	4,3,2	chr8:69705229-69738039|chr8:69761875-69831766	14.1851	3.90895	3.62216
Parietal	chr8:69755423-69761875	-	SLCO5A1	NM_001146009.1	3,2	chr8:69705229-69755423|chr8:69761875-69831766	7.41492	3.90895	1.89462
Parietal	chr8:70121301-70124865	-	NCOA2	NM_001321712.1	21,20,19	chr8:70113643-70121301|chr8:70124865-70126812	0.107463	8.71253	0.0134666
Parietal	chr8:70121301-70141399	-	NCOA2	NM_001321712.1	21,20,19,18,17,16,15,14,13	chr8:70113643-70121301|chr8:70141399-70148272	0.0537313	8.71253	0.00730652
Parietal	chr8:70121301-70162854	-	NCOA2	NM_001321712.1	21,20,19,18,17,16,15,14,13,12,11,10,9	chr8:70113643-70121301|chr8:70162854-70163464	0.0537313	8.71253	0.00730652
Parietal	chr8:70123883-70124865	-	NCOA2	NM_001321712.1	20,19	chr8:70121391-70123883|chr8:70124865-70126812	0.376119	8.71253	0.0442669
Parietal	chr8:70123883-70144848	-	NCOA2	NM_001321713.1	20,19,18,17,16,15,14,13,12	chr8:70121391-70123883|chr8:70144848-70148272	0.42985	8.71253	0.0504269
Parietal	chr8:70123883-70148483	-	NCOA2	NM_001321712.1	20,19,18,17,16,15,14,13,12	chr8:70121391-70123883|chr8:70148483-70155970	0.107463	8.71253	0.0134666
Parietal	chr8:70138202-70144848	-	NCOA2	NM_001321713.1	14,13,12	chr8:70132002-70138202|chr8:70144848-70148272	0.161194	8.71253	0.0196266
Parietal	chr8:70138202-70214075	-	NCOA2	NM_001321712.1	14,13,12,11,10,9,8,7,6,5,4	chr8:70132002-70138202|chr8:70214075-70216659	0.161194	8.71253	0.0196266
Parietal	chr8:70148272-70157240	-	NCOA2	NM_001321712.1	12,11	chr8:70141399-70148272|chr8:70157240-70159504	0.107463	8.71253	0.0134666
Parietal	chr8:70159504-70162854	-	NCOA2	NM_001321712.1	10,9	chr8:70157240-70159504|chr8:70162854-70163464	12.9492	8.71253	1.48572
Parietal	chr8:70170201-70216764	-	NCOA2	NM_001321712.1	6,5,4,3	chr8:70166754-70170201|chr8:70216764-70296743	0.0537313	8.71253	0.00730652
Parietal	chr8:70213902-70216764	-	NCOA2	NM_001321712.1	4,3	chr8:70174859-70213902|chr8:70216764-70296743	5.74925	8.71253	0.660273
Parietal	chr8:70213902-70296800	-	NCOA2	NM_001321712.1	4,3,2	chr8:70174859-70213902|chr8:70296800-70403197	0.214925	8.71253	0.0257867
Parietal	chr8:70583163-70587176	-	TRAM1	NM_001317805.1	10,9,8,7	chr8:70575005-70583163|chr8:70587176-70594505	0.322388	7.12835	0.0465637
Parietal	chr8:70583163-70594590	-	TRAM1	NM_001317805.1	10,9,8,7,6	chr8:70575005-70583163|chr8:70594590-70596262	0.322388	7.12835	0.0465637
Parietal	chr8:70583163-70596321	-	TRAM1	NM_001317805.1	10,9,8,7,6,5	chr8:70575005-70583163|chr8:70596321-70597894	0.0537313	7.12835	0.00892801
Parietal	chr8:70583163-70598255	-	TRAM1	NM_001317805.1	10,9,8,7,6,5,4,3	chr8:70575005-70583163|chr8:70598255-70600018	1.23582	7.12835	0.174525
Parietal	chr8:70583163-70600082	-	TRAM1	NM_001317805.1	10,9,8,7,6,5,4,3,2	chr8:70575005-70583163|chr8:70600082-70606876	0.0537313	7.12835	0.00892801
Parietal	chr8:70594505-70598255	-	TRAM1	NM_001317805.1	6,5,4,3	chr8:70587176-70594505|chr8:70598255-70600018	0.698507	7.12835	0.0992536
Parietal	chr8:70594505-70600082	-	TRAM1	NM_001317805.1	6,5,4,3,2	chr8:70587176-70594505|chr8:70600082-70606876	0.161194	7.12835	0.0239823
Parietal	chr8:70644064-70657882	-	LACTB2	NM_016027.2	4,3	chr8:70641050-70644064|chr8:70657882-70661733	0.107463	0.582089	0.198387
Parietal	chr8:70674817-70707153	+	XKR9	NM_001011720.1	2,3,4	chr8:70669538-70674817|chr8:70707153-70733795	0.537313	0.204179	2.5554
Parietal	chr8:71269739-71271897	-	EYA1	NM_172059.3	10,9	chr8:71217023-71269739|chr8:71271897-71299046	0.0537313	0.439332	0.141836
Parietal	chr8:71299046-71334174	-	EYA1	NM_172059.3	8,7,6,5,4,3	chr8:71271897-71299046|chr8:71334174-71354781	0.0537313	0.439332	0.141836
Parietal	chr8:71317551-71322268	-	EYA1	NM_172059.3	6,5,4	chr8:71299720-71317551|chr8:71322268-71334096	0.0537313	0.439332	0.141836
Parietal	chr8:72567641-72568313	+	KCNB2	NM_004770.2	2	chr8:72537885-72567641|chr8:72568313-72935934	0.537313	4.35223	0.125466
Parietal	chr8:73020683-73022302	+	TERF1	NM_003218.3	3,4	chr8:73013990-73020683|chr8:73022302-73024821	0.107463	4.2985	0.027263
Parietal	chr8:73552011-73617451	-	STAU2	NM_001164380.1	13,12,11,10,9,8,7	chr8:73422702-73552011|chr8:73617451-73673106	0.0537313	13.2179	0.00481795
Parietal	chr8:73552011-73688813	-	STAU2	NM_001164380.1	13,12,11,10,9,8,7,6,5	chr8:73422702-73552011|chr8:73688813-73709031	0.107463	13.2179	0.00887991
Parietal	chr8:73552011-73739868	-	STAU2	NM_001164380.1	13,12,11,10,9,8,7,6,5,4,3,2	chr8:73422702-73552011|chr8:73739868-73746782	0.0537313	13.2179	0.00481795
Parietal	chr8:73582769-73688813	-	STAU2	NM_001164380.1	12,11,10,9,8,7,6,5	chr8:73552319-73582769|chr8:73688813-73709031	0.322388	13.2179	0.0251278
Parietal	chr8:73582769-73739868	-	STAU2	NM_001164380.1	12,11,10,9,8,7,6,5,4,3,2	chr8:73552319-73582769|chr8:73739868-73746782	0.0537313	13.2179	0.00481795
Parietal	chr8:73595165-73688813	-	STAU2	NM_001164380.1	11,10,9,8,7,6,5	chr8:73582830-73595165|chr8:73688813-73709031	0.268656	13.2179	0.0210658
Parietal	chr8:73595165-73709162	-	STAU2	NM_001164380.1	11,10,9,8,7,6,5,4	chr8:73582830-73595165|chr8:73709162-73738283	0.107463	13.2179	0.00887991
Parietal	chr8:73595165-73739868	-	STAU2	NM_001164380.1	11,10,9,8,7,6,5,4,3,2	chr8:73582830-73595165|chr8:73739868-73746782	0.0537313	13.2179	0.00481795
Parietal	chr8:73603725-73688813	-	STAU2	NM_001164380.1	10,9,8,7,6,5	chr8:73595297-73603725|chr8:73688813-73709031	0.268656	13.2179	0.0210658
Parietal	chr8:73603725-73739868	-	STAU2	NM_001164380.1	10,9,8,7,6,5,4,3,2	chr8:73595297-73603725|chr8:73739868-73746782	0.161194	13.2179	0.0129419
Parietal	chr8:73613743-73709162	-	STAU2	NM_001164380.1	9,8,7,6,5,4	chr8:73603863-73613743|chr8:73709162-73738283	0.0537313	13.2179	0.00481795
Parietal	chr8:73673106-73688813	-	STAU2	NM_001164380.1	6,5	chr8:73617451-73673106|chr8:73688813-73709031	10.7463	13.2179	0.813149
Parietal	chr8:73673106-73738349	-	STAU2	NM_001164380.1	6,5,4,3	chr8:73617451-73673106|chr8:73738349-73739755	0.214925	13.2179	0.0170038
Parietal	chr8:73673106-73739868	-	STAU2	NM_001164380.1	6,5,4,3,2	chr8:73617451-73673106|chr8:73739868-73746782	1.61194	13.2179	0.122615
Parietal	chr8:73688653-73738349	-	STAU2	NM_001164380.1	5,4,3	chr8:73673242-73688653|chr8:73738349-73739755	0.805969	13.2179	0.0616855
Parietal	chr8:73688653-73739868	-	STAU2	NM_001164380.1	5,4,3,2	chr8:73673242-73688653|chr8:73739868-73746782	0.376119	13.2179	0.0291898
Parietal	chr8:73738283-73739868	-	STAU2	NM_001164380.1	3,2	chr8:73709162-73738283|chr8:73739868-73746782	0.322388	13.2179	0.0251278
Parietal	chr8:73805650-73810629	-	UBE2W	NM_001271015.1	5,4	chr8:73780517-73805650|chr8:73810629-73825146	0.0537313	14.0991	0.00451704
Parietal	chr8:73805650-73830472	-	UBE2W	NM_001271015.1	5,4,3,2	chr8:73780517-73805650|chr8:73830472-73878807	0.42985	14.0991	0.031175
Parietal	chr8:73955910-73959818	-	TCEB1	NM_001204861.1	5,4	chr8:73946820-73955910|chr8:73959818-73964486	0.0537313	8.68656	0.00732833
Parietal	chr8:74244528-74245175	-	JPH1	NM_001317830.1	4	chr8:74237303-74244528|chr8:74245175-74259384	0.537313	0.698507	0.772488
Parietal	chr8:74360136-74363053	+	GDAP1	NM_001040875.2	3,4,5	chr8:74351466-74360136|chr8:74363053-74363984	0.0537313	10.2734	0.00619748
Parietal	chr8:76704042-76778439	+	ZFHX4	NM_024721.4	2,3,4	chr8:76681620-76704042|chr8:76778439-76833337	0.0537313	2.0794	0.0305022
Parietal	chr8:76704042-76708048	+	ZFHX4	NM_024721.4	2,3	chr8:76681620-76704042|chr8:76708048-76778207	0.0537313	2.0794	0.0305022
Parietal	chr8:76833337-76842771	+	ZFHX4	NM_024721.4	5,6	chr8:76778439-76833337|chr8:76842771-76848994	0.0537313	2.0794	0.0305022
Parietal	chr8:78686466-78715328	+	ZC2HC1A	NM_016010.2	4,5,6,7,8	chr8:78678679-78686466|chr8:78715328-78717327	0.322388	9.18037	0.0361669
Parietal	chr8:78697406-78698513	+	ZC2HC1A	NM_016010.2	6,7	chr8:78689373-78697406|chr8:78698513-78715220	1.23582	9.18037	0.135557
Parietal	chr8:78697406-78715328	+	ZC2HC1A	NM_016010.2	6,7,8	chr8:78689373-78697406|chr8:78715328-78717327	0.107463	9.18037	0.012781
Parietal	chr8:78698413-78715328	+	ZC2HC1A	NM_016010.2	7,8	chr8:78697506-78698413|chr8:78715328-78717327	0.214925	9.18037	0.024474
Parietal	chr8:78740001-78798208	-	IL7	NM_000880.3	3,2	chr8:78738635-78740001|chr8:78798208-78804912	0.0537313	0.0644775	0.855711
Parietal	chr8:79636801-79641550	+	STMN2	NM_001199214.1	2,3	chr8:79611214-79636801|chr8:79641550-79654870	0.42985	424.746	0.00103554
Parietal	chr8:80499493-80500382	+	ZBTB10	NM_001277145.1	2	chr8:80485879-80499493|chr8:80500382-80513909	0.644775	11.6597	0.0561091
Parietal	chr8:80499493-80518579	+	ZBTB10	NM_001277145.1	2,3,4	chr8:80485879-80499493|chr8:80518579-80518781	0.0537313	11.6597	0.00546127
Parietal	chr8:80499493-80518954	+	ZBTB10	NM_001277145.1	2,3,4,5	chr8:80485879-80499493|chr8:80518954-80519222	0.752238	11.6597	0.0653178
Parietal	chr8:80687225-80693107	-	ZNF704	NM_001033723.2	4,3	chr8:80670603-80687225|chr8:80693107-80821373	0.107463	10.3433	0.0113455
Parietal	chr8:80821373-80821615	-	ZNF704	NM_001033723.2	2	chr8:80693107-80821373|chr8:80821615-80874570	0.376119	10.3433	0.0372944
Parietal	chr8:81029995-81070170	-	PAG1	NM_018440.3	3,2	chr8:80993307-81029995|chr8:81070170-81111590	0.0537313	4.41268	0.0144101
Parietal	chr8:81679125-81680783	-	IMPA1	NM_001144878.1	5,4	chr8:81676279-81679125|chr8:81680783-81681497	0.0537313	3.89552	0.0163183
Parietal	chr8:81713917-81715114	-	ZFAND1	NM_001170796.1	6,5,4	chr8:81703103-81713917|chr8:81715114-81717248	0.161194	5.08912	0.0335732
Parietal	chr8:81713917-81718224	-	ZFAND1	NM_001170796.1	6,5,4,3,2	chr8:81703103-81713917|chr8:81718224-81721226	0.967163	5.08912	0.191634
Parietal	chr8:81714803-81718224	-	ZFAND1	NM_001170796.1	5,4,3,2	chr8:81714039-81714803|chr8:81718224-81721226	0.0537313	5.08912	0.0124985
Parietal	chr8:81815324-81823940	-	SNX16	NM_022133.3	6,5	chr8:81803228-81815324|chr8:81823940-81829429	0.0537313	2.61748	0.0242557
Parietal	chr8:81823791-81829516	-	SNX16	NM_022133.3	5,4	chr8:81815394-81823791|chr8:81829516-81839611	0.107463	2.61748	0.0447054
Parietal	chr8:84346118-84529577	+	RALYL	NM_001100392.1	2,3	chr8:84183578-84346118|chr8:84529577-84774578	0.161194	7.58954	0.0225269
Parietal	chr8:84529298-84529577	+	RALYL	NM_001100392.1	3	chr8:84346150-84529298|chr8:84529577-84774578	0.698507	7.58954	0.0932302
Parietal	chr8:84529298-84774654	+	RALYL	NM_001100392.1	3,4	chr8:84346150-84529298|chr8:84774654-84804769	0.483581	7.58954	0.0649488
Parietal	chr8:84529298-84850027	+	RALYL	NM_001100392.1	3,4,5,6	chr8:84346150-84529298|chr8:84850027-84862295	0.0537313	7.58954	0.0083862
Parietal	chr8:84529298-84862453	+	RALYL	NM_001100392.1	3,4,5,6,7	chr8:84346150-84529298|chr8:84862453-84873283	0.537313	7.58954	0.0720192
Parietal	chr8:84529298-84887776	+	RALYL	NM_001100392.1	3,4,5,6,7,8,9	chr8:84346150-84529298|chr8:84887776-84920893	0.268656	7.58954	0.0366675
Parietal	chr8:84774578-84862453	+	RALYL	NM_001100392.1	4,5,6,7	chr8:84529577-84774578|chr8:84862453-84873283	0.107463	7.58954	0.0154565
Parietal	chr8:84774578-84873397	+	RALYL	NM_001100392.1	4,5,6,7,8	chr8:84529577-84774578|chr8:84873397-84887603	0.107463	7.58954	0.0154565
Parietal	chr8:84849979-84873397	+	RALYL	NM_001100392.1	6,7,8	chr8:84804802-84849979|chr8:84873397-84887603	0.107463	7.58954	0.0154565
Parietal	chr8:85109594-85115584	+	LRRCC1	NM_033402.4	2,3,4,5,6	chr8:85107399-85109594|chr8:85115584-85123412	0.0537313	1.74627	0.0362879
Parietal	chr8:85109594-85126837	+	LRRCC1	NM_033402.4	2,3,4,5,6,7,8,9	chr8:85107399-85109594|chr8:85126837-85129174	0.161194	1.74627	0.097476
Parietal	chr8:85109594-85131961	+	LRRCC1	NM_033402.4	2,3,4,5,6,7,8,9,10,11,12	chr8:85107399-85109594|chr8:85131961-85134846	0.483581	1.74627	0.28104
Parietal	chr8:85109594-85141517	+	LRRCC1	NM_033402.4	2,3,4,5,6,7,8,9,10,11,12,13,14,15,16,17,18	chr8:85107399-85109594|chr8:85141517-85145388	0.161194	1.74627	0.097476
Parietal	chr8:85134846-85141517	+	LRRCC1	NM_033402.4	13,14,15,16,17,18	chr8:85131961-85134846|chr8:85141517-85145388	0.0537313	1.74627	0.0362879
Parietal	chr8:85135788-85141517	+	LRRCC1	NM_033402.4	14,15,16,17,18	chr8:85135032-85135788|chr8:85141517-85145388	0.107463	1.74627	0.066882
Parietal	chr8:85137463-85138475	+	LRRCC1	NM_033402.4	15,16,17	chr8:85135963-85137463|chr8:85138475-85141381	0.0537313	1.74627	0.0362879
Parietal	chr8:85202146-85212204	+	E2F5	NM_001083588.1	2,3,4,5,6,7	chr8:85177654-85202146|chr8:85212204-85213752	0.107463	2.24136	0.052174
Parietal	chr8:85266607-85268627	+	CA13	NM_198584.2	4,5,6	chr8:85259539-85266607|chr8:85268627-85281229	0.107463	0.358208	0.319011
Parietal	chr8:86368938-86374120	+	WWP1	NM_007013.3	2,3	chr8:86342930-86368938|chr8:86374120-86380725	0.0537313	4.8694	0.0130613
Parietal	chr8:86368938-86381629	+	WWP1	NM_007013.3	2,3,4,5	chr8:86342930-86368938|chr8:86381629-86398341	0.591044	4.8694	0.12318
Parietal	chr8:86368938-86411874	+	WWP1	NM_007013.3	2,3,4,5,6,7,8,9	chr8:86342930-86368938|chr8:86411874-86425222	0.0537313	4.8694	0.0130613
Parietal	chr8:86374029-86381629	+	WWP1	NM_007013.3	3,4,5	chr8:86369031-86374029|chr8:86381629-86398341	0.591044	4.8694	0.12318
Parietal	chr8:86374029-86411874	+	WWP1	NM_007013.3	3,4,5,6,7,8,9	chr8:86369031-86374029|chr8:86411874-86425222	0.107463	4.8694	0.0240732
Parietal	chr8:86380725-86381629	+	WWP1	NM_007013.3	4,5	chr8:86374120-86380725|chr8:86381629-86398341	0.0537313	4.8694	0.0130613
Parietal	chr8:86380725-86398638	+	WWP1	NM_007013.3	4,5,6,7	chr8:86374120-86380725|chr8:86398638-86402018	0.161194	4.8694	0.035085
Parietal	chr8:86381504-86402203	+	WWP1	NM_007013.3	5,6,7,8	chr8:86380864-86381504|chr8:86402203-86411537	0.0537313	4.8694	0.0130613
Parietal	chr8:86398341-86402203	+	WWP1	NM_007013.3	6,7,8	chr8:86381629-86398341|chr8:86402203-86411537	0.107463	4.8694	0.0240732
Parietal	chr8:86398571-86402203	+	WWP1	NM_007013.3	7,8	chr8:86398479-86398571|chr8:86402203-86411537	0.161194	4.8694	0.035085
Parietal	chr8:86402018-86402203	+	WWP1	NM_007013.3	8	chr8:86398638-86402018|chr8:86402203-86411537	0.698507	4.8694	0.145204
Parietal	chr8:86435451-86448513	+	WWP1	NM_007013.3	15,16,17,18,19,20	chr8:86431743-86435451|chr8:86448513-86452558	0.0537313	4.8694	0.0130613
Parietal	chr8:86438584-86448513	+	WWP1	NM_007013.3	17,18,19,20	chr8:86435704-86438584|chr8:86448513-86452558	0.107463	4.8694	0.0240732
Parietal	chr8:86452558-86461846	+	WWP1	NM_007013.3	21,22,23,24	chr8:86448513-86452558|chr8:86461846-86466793	0.0537313	4.8694	0.0130613
Parietal	chr8:86474819-86488639	-	RMDN1	NM_001286707.1	8,7,6,5,4,3	chr8:86474358-86474819|chr8:86488639-86506994	0.0537313	4.33432	0.01467
Parietal	chr8:86478922-86488639	-	RMDN1	NM_001286707.1	6,5,4,3	chr8:86477324-86478922|chr8:86488639-86506994	0.107463	4.33432	0.0270382
Parietal	chr8:86484871-86507112	-	RMDN1	NM_016033.2	5,4,3,2	chr8:86480332-86484871|chr8:86507112-86508491	0.42985	4.33432	0.101247
Parietal	chr8:86486483-86507112	-	RMDN1	NM_001286707.1	4,3,2	chr8:86480332-86486483|chr8:86507112-86508491	0.161194	4.33432	0.0394063
Parietal	chr8:86528535-86532580	+	CPNE3	NM_003909.4	3,4,5,6	chr8:86515499-86528535|chr8:86532580-86537562	1.88059	8.45648	0.223304
Parietal	chr8:86528535-86537646	+	CPNE3	NM_003909.4	3,4,5,6,7	chr8:86515499-86528535|chr8:86537646-86540244	0.268656	8.45648	0.0329129
Parietal	chr8:86528535-86540334	+	CPNE3	NM_003909.4	3,4,5,6,7,8	chr8:86515499-86528535|chr8:86540334-86544739	0.214925	8.45648	0.0265666
Parietal	chr8:86531154-86532580	+	CPNE3	NM_003909.4	5,6	chr8:86529124-86531154|chr8:86532580-86537562	0.0537313	8.45648	0.00752749
Parietal	chr8:86531154-86537646	+	CPNE3	NM_003909.4	5,6,7	chr8:86529124-86531154|chr8:86537646-86540244	0.161194	8.45648	0.0202202
Parietal	chr8:86531154-86540334	+	CPNE3	NM_003909.4	5,6,7,8	chr8:86529124-86531154|chr8:86540334-86544739	0.0537313	8.45648	0.00752749
Parietal	chr8:86537562-86546681	+	CPNE3	NM_003909.4	7,8,9,10	chr8:86532580-86537562|chr8:86546681-86547710	0.107463	8.45648	0.0138738
Parietal	chr8:88046668-88116718	-	MMP16	NM_005941.4	9,8,7,6	chr8:88041795-88046668|chr8:88116718-88118699	0.0537313	10.9851	0.00579636
Parietal	chr8:88074604-88118861	-	MMP16	NM_005941.4	7,6,5	chr8:88056278-88074604|chr8:88118861-88167668	0.0537313	10.9851	0.00579636
Parietal	chr8:88116506-88167973	-	MMP16	NM_005941.4	6,5,4	chr8:88074743-88116506|chr8:88167973-88186475	0.107463	10.9851	0.0106832
Parietal	chr8:88116506-88186598	-	MMP16	NM_005941.4	6,5,4,3	chr8:88074743-88116506|chr8:88186598-88197157	0.107463	10.9851	0.0106832
Parietal	chr8:88167668-88167973	-	MMP16	NM_005941.4	4	chr8:88118861-88167668|chr8:88167973-88186475	0.161194	10.9851	0.0155701
Parietal	chr8:88167668-88186598	-	MMP16	NM_005941.4	4,3	chr8:88118861-88167668|chr8:88186598-88197157	0.483581	10.9851	0.0448912
Parietal	chr8:88167668-88197306	-	MMP16	NM_005941.4	4,3,2	chr8:88118861-88167668|chr8:88197306-88327074	0.107463	10.9851	0.0106832
Parietal	chr8:88186475-88186598	-	MMP16	NM_005941.4	3	chr8:88167973-88186475|chr8:88186598-88197157	0.0537313	10.9851	0.00579636
Parietal	chr8:88186475-88197306	-	MMP16	NM_005941.4	3,2	chr8:88167973-88186475|chr8:88197306-88327074	0.0537313	10.9851	0.00579636
Parietal	chr8:89722014-89725641	-	LOC101929709	NR_125822.1	4,3,2	chr8:89717728-89722014|chr8:89725641-89757044	2.25671	0.725372	3.0824
Parietal	chr8:89724628-89725641	-	LOC101929709	NR_125822.1	3,2	chr8:89722156-89724628|chr8:89725641-89757044	0.376119	0.725372	0.525066
Parietal	chr8:89762828-89780160	+	RIPK2	NM_003821.5	2,3,4,5,6,7	chr8:89758233-89762828|chr8:89780160-89784049	0.0537313	0.607163	0.103265
Parietal	chr8:89937025-89946295	-	NBN	NM_002485.4	15,14,13	chr8:89935612-89937025|chr8:89946295-89947823	0.0537313	5.09731	0.0124785
Parietal	chr8:89943252-89946295	-	NBN	NM_002485.4	14,13	chr8:89937075-89943252|chr8:89946295-89947823	0.107463	5.09731	0.0229989
Parietal	chr8:89943252-89964507	-	NBN	NM_002485.4	14,13,12,11,10,9,8	chr8:89937075-89943252|chr8:89964507-89970363	0.0537313	5.09731	0.0124785
Parietal	chr8:89964409-89971290	-	NBN	NM_002485.4	8,7,6	chr8:89958854-89964409|chr8:89971290-89978219	0.0537313	5.09731	0.0124785
Parietal	chr8:89970363-89971290	-	NBN	NM_002485.4	7,6	chr8:89964507-89970363|chr8:89971290-89978219	0.0537313	5.09731	0.0124785
Parietal	chr8:89970363-89978323	-	NBN	NM_002485.4	7,6,5	chr8:89964507-89970363|chr8:89978323-89980733	0.161194	5.09731	0.0335194
Parietal	chr8:90017123-90021056	+	DECR1	NM_001359.1	2,3,4,5	chr8:90001561-90017123|chr8:90021056-90036840	0.0537313	2.39403	0.0265102
Parietal	chr8:90017123-90036940	+	DECR1	NM_001359.1	2,3,4,5,6	chr8:90001561-90017123|chr8:90036940-90042727	0.376119	2.39403	0.160613
Parietal	chr8:90925534-90951204	+	NECAB1	NM_022351.4	7,8,9,10,11,12	chr8:90917628-90925534|chr8:90951204-90955486	0.107463	13.3119	0.00881724
Parietal	chr8:91018389-91021404	-	TMEM55A	NM_018710.2	4,3,2	chr8:91008795-91018389|chr8:91021404-91040643	0.42985	5.48954	0.0799794
Parietal	chr8:91289135-91295703	+	SLC26A7	NM_001282356.1	4,5	chr8:91249844-91289135|chr8:91295703-91318215	0.0537313	0.558208	0.112162
Parietal	chr8:91289135-91318380	+	SLC26A7	NM_001282356.1	4,5,6	chr8:91249844-91289135|chr8:91318380-91334294	0.483581	0.558208	0.868663
Parietal	chr8:91295530-91393851	+	SLC26A7	NM_001282356.1	5,6,7,8,9,10,11,12,13,14,15,16,17,18	chr8:91289246-91295530|chr8:91393851-91393935	0.0537313	0.558208	0.112162
Parietal	chr8:91295530-91318380	+	SLC26A7	NM_001282356.1	5,6	chr8:91289246-91295530|chr8:91318380-91334294	0.0537313	0.558208	0.112162
Parietal	chr8:91343352-91389438	+	SLC26A7	NM_001282356.1	10,11,12,13,14,15,16,17	chr8:91340551-91343352|chr8:91389438-91393796	0.0537313	0.558208	0.112162
Parietal	chr8:91351809-91369833	+	SLC26A7	NM_001282356.1	11,12,13,14,15,16	chr8:91343466-91351809|chr8:91369833-91389337	0.0537313	0.558208	0.112162
Parietal	chr8:91970657-91975973	-	RUNX1T1	NM_175636.2	9,8	chr8:91960517-91970657|chr8:91975973-91986123	3.97611	4.31385	0.921889
Parietal	chr8:91970657-91986972	-	RUNX1T1	NM_175636.2	9,8,7,6	chr8:91960517-91970657|chr8:91986972-91991638	0.161194	4.31385	0.0395929
Parietal	chr8:91970657-91991889	-	RUNX1T1	NM_175636.2	9,8,7,6,5	chr8:91960517-91970657|chr8:91991889-92005115	4.13731	4.31385	0.959169
Parietal	chr8:91970657-92005297	-	RUNX1T1	NM_175636.2	9,8,7,6,5,4	chr8:91960517-91970657|chr8:92005297-92011001	0.698507	4.31385	0.16386
Parietal	chr8:91975904-91991889	-	RUNX1T1	NM_175636.2	8,7,6,5	chr8:91970848-91975904|chr8:91991889-92005115	0.0537313	4.31385	0.0147395
Parietal	chr8:91986123-91991889	-	RUNX1T1	NM_175636.2	7,6,5	chr8:91975973-91986123|chr8:91991889-92005115	0.967163	4.31385	0.225994
Parietal	chr8:91986123-92005297	-	RUNX1T1	NM_175636.2	7,6,5,4	chr8:91975973-91986123|chr8:92005297-92011001	0.107463	4.31385	0.0271662
Parietal	chr8:91986123-92017363	-	RUNX1T1	NM_004349.3	8,7,6,5,4,3,2	chr8:91975973-91986123|chr8:92017363-92062545	0.161194	4.31385	0.0395929
Parietal	chr8:91986123-92076137	-	RUNX1T1	NM_001198629.1	9,8,7,6,5,4,3,2	chr8:91975973-91986123|chr8:92076137-92095027	0.161194	4.31385	0.0395929
Parietal	chr8:92005115-92076137	-	RUNX1T1	NM_001198629.1	6,5,4,3,2	chr8:91991889-92005115|chr8:92076137-92095027	0.0537313	4.31385	0.0147395
Parietal	chr8:92011001-92017363	-	RUNX1T1	NM_004349.3	4,3,2	chr8:92005297-92011001|chr8:92017363-92062545	0.0537313	4.31385	0.0147395
Parietal	chr8:92011001-92076137	-	RUNX1T1	NM_001198629.1	5,4,3,2	chr8:92005297-92011001|chr8:92076137-92095027	0.161194	4.31385	0.0395929
Parietal	chr8:92014578-92062627	-	RUNX1T1	NM_001198625.1	7,6,5	chr8:92011091-92014578|chr8:92062627-92075964	0.0537313	4.31385	0.0147395
Parietal	chr8:92017225-92081293	-	RUNX1T1	NM_001198630.1	4,3,2	chr8:92014820-92017225|chr8:92081293-92095027	0.107463	4.31385	0.0271662
Parietal	chr8:92062545-92081293	-	RUNX1T1	NM_001198625.1	5,4,3	chr8:92017363-92062545|chr8:92081293-92095027	0.0537313	4.31385	0.0147395
Parietal	chr8:92075964-92081293	-	RUNX1T1	NM_001198630.1	3,2	chr8:92017363-92075964|chr8:92081293-92095027	0.268656	4.31385	0.0644463
Parietal	chr8:92916928-92921660	-	TRIQK	NM_001171796.1	4,3	chr8:92892074-92916928|chr8:92921660-92954405	0.0537313	9.17461	0.00693892
Parietal	chr8:92916928-92954564	-	TRIQK	NM_001191036.1	3,2	chr8:92892074-92916928|chr8:92954564-92965504	0.0537313	9.17461	0.00693892
Parietal	chr8:93709770-93718788	+	FAM92A1	NM_145269.4	6,7	chr8:93708016-93709770|chr8:93718788-93726393	0.214925	3.29776	0.0679993
Parietal	chr8:93758482-93781744	+	TMEM67	NM_153704.5	3,4,5,6,7,8,9,10	chr8:93755866-93758482|chr8:93781744-93782394	0.0537313	3.38937	0.018748
Parietal	chr8:93763841-93816515	+	TMEM67	NR_024522.1	4,5,6,7,8,9,10,11,12,13,14,15,16,17,18,19,20,21,22,23,24,25,26,27,28	chr8:93758576-93763841|chr8:93816515-93818989	0.161194	3.38937	0.0503605
Parietal	chr8:93763841-93785378	+	TMEM67	NM_001142301.1	5,6,7,8,9,10,11,12,13	chr8:93759993-93763841|chr8:93785378-93786222	0.537313	3.38937	0.161004
Parietal	chr8:93765405-93816515	+	TMEM67	NR_024522.1	5,6,7,8,9,10,11,12,13,14,15,16,17,18,19,20,21,22,23,24,25,26,27,28	chr8:93763941-93765405|chr8:93816515-93818989	0.0537313	3.38937	0.018748
Parietal	chr8:93782394-93816515	+	TMEM67	NR_024522.1	11,12,13,14,15,16,17,18,19,20,21,22,23,24,25,26,27,28	chr8:93781744-93782394|chr8:93816515-93818989	0.322388	3.38937	0.0977792
Parietal	chr8:93786222-93791319	+	TMEM67	NM_001142301.1	14,15,16	chr8:93785378-93786222|chr8:93791319-93793197	2.36418	3.38937	0.698417
Parietal	chr8:93786222-93799758	+	TMEM67	NM_001142301.1	14,15,16,17,18,19,20,21,22	chr8:93785378-93786222|chr8:93799758-93803603	0.698507	3.38937	0.208423
Parietal	chr8:93786222-93809887	+	TMEM67	NM_001142301.1	14,15,16,17,18,19,20,21,22,23,24,25,26,27	chr8:93785378-93786222|chr8:93809887-93815304	0.107463	3.38937	0.0345542
Parietal	chr8:93786222-93816515	+	TMEM67	NR_024522.1	13,14,15,16,17,18,19,20,21,22,23,24,25,26,27,28	chr8:93785378-93786222|chr8:93816515-93818989	0.537313	3.38937	0.161004
Parietal	chr8:93795408-93797470	+	TMEM67	NM_001142301.1	18,19,20,21	chr8:93793296-93795408|chr8:93797470-93799617	0.0537313	3.38937	0.018748
Parietal	chr8:93799617-93809887	+	TMEM67	NM_001142301.1	22,23,24,25,26,27	chr8:93797470-93799617|chr8:93809887-93815304	0.0537313	3.38937	0.018748
Parietal	chr8:94378179-94411315	-	RAD54B	NM_001205263.1	12,11,10,9,8,7,6,5,4,3,2	chr8:94372387-94378179|chr8:94411315-94436494	0.214925	1.05927	0.210353
Parietal	chr8:94386983-94400463	-	RAD54B	NM_001205263.1	9,8,7,6,5	chr8:94380406-94386983|chr8:94400463-94404076	0.0537313	1.05927	0.0596024
Parietal	chr8:94386983-94404239	-	RAD54B	NM_001205263.1	9,8,7,6,5,4	chr8:94380406-94386983|chr8:94404239-94407438	0.214925	1.05927	0.210353
Parietal	chr8:94386983-94411315	-	RAD54B	NM_001205263.1	9,8,7,6,5,4,3,2	chr8:94380406-94386983|chr8:94411315-94436494	0.0537313	1.05927	0.0596024
Parietal	chr8:94399413-94411315	-	RAD54B	NM_001205263.1	6,5,4,3,2	chr8:94393882-94399413|chr8:94411315-94436494	0.0537313	1.05927	0.0596024
Parietal	chr8:94458267-94467555	-	RAD54B	NM_012415.3	3,2	chr8:94411315-94458267|chr8:94467555-94475000	0.161194	1.05927	0.160103
Parietal	chr8:94491577-94491909	-	KIAA1429	NM_015496.4	22	chr8:94490082-94491577|chr8:94491909-94492651	0.161194	5.09959	0.0335044
Parietal	chr8:94491577-94494956	-	KIAA1429	NM_015496.4	22,21,20	chr8:94490082-94491577|chr8:94494956-94495730	0.0537313	5.09959	0.0124729
Parietal	chr8:94495730-94499506	-	KIAA1429	NM_015496.4	19,18,17	chr8:94494956-94495730|chr8:94499506-94506499	0.322388	5.09959	0.0650518
Parietal	chr8:94495730-94512089	-	KIAA1429	NM_015496.4	19,18,17,16,15,14,13,12	chr8:94494956-94495730|chr8:94512089-94514868	0.0537313	5.09959	0.0124729
Parietal	chr8:94499373-94512089	-	KIAA1429	NM_015496.4	17,16,15,14,13,12	chr8:94496480-94499373|chr8:94512089-94514868	0.107463	5.09959	0.0229887
Parietal	chr8:94506499-94512089	-	KIAA1429	NM_015496.4	16,15,14,13,12	chr8:94499506-94506499|chr8:94512089-94514868	0.698507	5.09959	0.138662
Parietal	chr8:94506499-94543942	-	KIAA1429	NM_015496.4	16,15,14,13,12,11,10,9,8,7,6,5,4,3,2	chr8:94499506-94506499|chr8:94543942-94553384	0.107463	5.09959	0.0229887
Parietal	chr8:94509687-94514951	-	KIAA1429	NM_015496.4	15,14,13,12,11	chr8:94506717-94509687|chr8:94514951-94517787	0.0537313	5.09959	0.0124729
Parietal	chr8:94517787-94543942	-	KIAA1429	NM_015496.4	10,9,8,7,6,5,4,3,2	chr8:94514951-94517787|chr8:94543942-94553384	0.161194	5.09959	0.0335044
Parietal	chr8:94534838-94543942	-	KIAA1429	NM_015496.4	5,4,3,2	chr8:94531085-94534838|chr8:94543942-94553384	0.42985	5.09959	0.0860833
Parietal	chr8:94537102-94538346	-	KIAA1429	NM_015496.4	4,3	chr8:94535007-94537102|chr8:94538346-94543826	16.603	5.09959	3.25133
Parietal	chr8:94537102-94543942	-	KIAA1429	NM_015496.4	4,3,2	chr8:94535007-94537102|chr8:94543942-94553384	0.107463	5.09959	0.0229887
Parietal	chr8:94726330-94739790	+	DPY19L4	NM_181787.2	2,3,4,5,6	chr8:94720014-94726330|chr8:94739790-94756035	0.0537313	4.5582	0.0139511
Parietal	chr8:94734629-94739790	+	DPY19L4	NM_181787.2	3,4,5,6	chr8:94726441-94734629|chr8:94739790-94756035	0.107463	4.5582	0.0257131
Parietal	chr8:94734629-94761834	+	DPY19L4	NM_181787.2	3,4,5,6,7,8	chr8:94726441-94734629|chr8:94761834-94765182	0.161194	4.5582	0.0374751
Parietal	chr8:94738368-94765314	+	DPY19L4	NM_181787.2	4,5,6,7,8,9	chr8:94734754-94738368|chr8:94765314-94765710	0.0537313	4.5582	0.0139511
Parietal	chr8:94756035-94761834	+	DPY19L4	NM_181787.2	7,8	chr8:94739790-94756035|chr8:94761834-94765182	0.0537313	4.5582	0.0139511
Parietal	chr8:94824892-94832174	+	INTS8	NM_017864.3	2,3,4,5,6	chr8:94823561-94824892|chr8:94832174-94836523	0.0537313	5.72379	0.011115
Parietal	chr8:94827262-94856978	+	INTS8	NM_017864.3	3,4,5,6,7,8,9,10,11,12,13,14,15	chr8:94825067-94827262|chr8:94856978-94859510	0.161194	5.72379	0.029857
Parietal	chr8:94827262-94829026	+	INTS8	NM_017864.3	3,4,5	chr8:94825067-94827262|chr8:94829026-94831991	0.268656	5.72379	0.0485989
Parietal	chr8:94827262-94832174	+	INTS8	NM_017864.3	3,4,5,6	chr8:94825067-94827262|chr8:94832174-94836523	0.376119	5.72379	0.0673409
Parietal	chr8:94827262-94842488	+	INTS8	NM_017864.3	3,4,5,6,7,8,9,10	chr8:94825067-94827262|chr8:94842488-94849461	0.161194	5.72379	0.029857
Parietal	chr8:94827262-94866191	+	INTS8	NM_017864.3	3,4,5,6,7,8,9,10,11,12,13,14,15,16,17,18	chr8:94825067-94827262|chr8:94866191-94867139	0.214925	5.72379	0.039228
Parietal	chr8:94827262-94867337	+	INTS8	NM_017864.3	3,4,5,6,7,8,9,10,11,12,13,14,15,16,17,18,19,20	chr8:94825067-94827262|chr8:94867337-94871883	0.268656	5.72379	0.0485989
Parietal	chr8:94827721-94851686	+	INTS8	NM_017864.3	4,5,6,7,8,9,10,11,12,13	chr8:94827403-94827721|chr8:94851686-94853804	0.0537313	5.72379	0.011115
Parietal	chr8:94827721-94853915	+	INTS8	NM_017864.3	4,5,6,7,8,9,10,11,12,13,14	chr8:94827403-94827721|chr8:94853915-94856776	0.0537313	5.72379	0.011115
Parietal	chr8:94828974-94856978	+	INTS8	NM_017864.3	5,6,7,8,9,10,11,12,13,14,15	chr8:94827793-94828974|chr8:94856978-94859510	0.107463	5.72379	0.020486
Parietal	chr8:94828974-94832174	+	INTS8	NM_017864.3	5,6	chr8:94827793-94828974|chr8:94832174-94836523	0.591044	5.72379	0.104825
Parietal	chr8:94828974-94841591	+	INTS8	NM_017864.3	5,6,7,8,9	chr8:94827793-94828974|chr8:94841591-94842346	0.214925	5.72379	0.039228
Parietal	chr8:94828974-94842488	+	INTS8	NM_017864.3	5,6,7,8,9,10	chr8:94827793-94828974|chr8:94842488-94849461	0.161194	5.72379	0.029857
Parietal	chr8:94831991-94841591	+	INTS8	NM_017864.3	6,7,8,9	chr8:94829026-94831991|chr8:94841591-94842346	0.0537313	5.72379	0.011115
Parietal	chr8:94836523-94841591	+	INTS8	NM_017864.3	7,8,9	chr8:94832174-94836523|chr8:94841591-94842346	0.107463	5.72379	0.020486
Parietal	chr8:94838462-94859632	+	INTS8	NM_017864.3	8,9,10,11,12,13,14,15,16	chr8:94836631-94838462|chr8:94859632-94865505	0.107463	5.72379	0.020486
Parietal	chr8:94841490-94851686	+	INTS8	NM_017864.3	9,10,11,12,13	chr8:94838618-94841490|chr8:94851686-94853804	0.107463	5.72379	0.020486
Parietal	chr8:94841490-94853915	+	INTS8	NM_017864.3	9,10,11,12,13,14	chr8:94838618-94841490|chr8:94853915-94856776	0.161194	5.72379	0.029857
Parietal	chr8:94841490-94856978	+	INTS8	NM_017864.3	9,10,11,12,13,14,15	chr8:94838618-94841490|chr8:94856978-94859510	0.107463	5.72379	0.020486
Parietal	chr8:94841490-94859632	+	INTS8	NM_017864.3	9,10,11,12,13,14,15,16	chr8:94838618-94841490|chr8:94859632-94865505	0.214925	5.72379	0.039228
Parietal	chr8:94841490-94865690	+	INTS8	NM_017864.3	9,10,11,12,13,14,15,16,17	chr8:94838618-94841490|chr8:94865690-94866157	0.214925	5.72379	0.039228
Parietal	chr8:94841490-94866191	+	INTS8	NM_017864.3	9,10,11,12,13,14,15,16,17,18	chr8:94838618-94841490|chr8:94866191-94867139	0.161194	5.72379	0.029857
Parietal	chr8:94842346-94856978	+	INTS8	NM_017864.3	10,11,12,13,14,15	chr8:94841591-94842346|chr8:94856978-94859510	0.0537313	5.72379	0.011115
Parietal	chr8:94849461-94867337	+	INTS8	NM_017864.3	11,12,13,14,15,16,17,18,19,20	chr8:94842488-94849461|chr8:94867337-94871883	0.0537313	5.72379	0.011115
Parietal	chr8:94849461-94874602	+	INTS8	NM_017864.3	11,12,13,14,15,16,17,18,19,20,21,22,23	chr8:94842488-94849461|chr8:94874602-94876073	0.322388	5.72379	0.0579699
Parietal	chr8:94851552-94856978	+	INTS8	NM_017864.3	13,14,15	chr8:94850091-94851552|chr8:94856978-94859510	0.0537313	5.72379	0.011115
Parietal	chr8:94856776-94865690	+	INTS8	NM_017864.3	15,16,17	chr8:94853915-94856776|chr8:94865690-94866157	0.0537313	5.72379	0.011115
Parietal	chr8:94867139-94876489	+	INTS8	NM_017864.3	19,20,21,22,23,24,25,26	chr8:94866191-94867139|chr8:94876489-94880117	1.82686	5.72379	0.320357
Parietal	chr8:94871883-94873477	+	INTS8	NM_017864.3	21,22	chr8:94867337-94871883|chr8:94873477-94874551	0.107463	5.72379	0.020486
Parietal	chr8:94885066-94885558	-	CCNE2	NM_057749.2	9,8	chr8:94882892-94885066|chr8:94885558-94887926	2.52537	1.44537	1.74208
Parietal	chr8:95031994-95047127	+	NDUFAF6	NM_152416.3	2,3,4,5,6	chr8:95025205-95031994|chr8:95047127-95048456	0.0537313	2.39776	0.0264691
Parietal	chr8:95031994-95048558	+	NDUFAF6	NM_152416.3	2,3,4,5,6,7	chr8:95025205-95031994|chr8:95048558-95052173	0.214925	2.39776	0.0934168
Parietal	chr8:95031994-95052230	+	NDUFAF6	NM_152416.3	2,3,4,5,6,7,8	chr8:95025205-95031994|chr8:95052230-95057808	0.376119	2.39776	0.160364
Parietal	chr8:95045544-95052230	+	NDUFAF6	NM_152416.3	5,6,7,8	chr8:95041626-95045544|chr8:95052230-95057808	0.0537313	2.39776	0.0264691
Parietal	chr8:95252187-95263774	-	C8orf37	NM_177965.3	5,4,3,2	chr8:95247770-95252187|chr8:95263774-95269034	0.0537313	0.999402	0.0631377
Parietal	chr8:96243918-96246454	-	MTERF3	NM_001286643.1	7,6,5	chr8:96239855-96243918|chr8:96246454-96250905	0.0537313	2.37953	0.0266711
Parietal	chr8:96243918-96258700	-	MTERF3	NM_001286643.1	7,6,5,4,3,2	chr8:96239855-96243918|chr8:96258700-96261500	0.214925	2.37953	0.0941295
Parietal	chr8:96306443-96309622	+	PTDSS1	NM_001290225.1	6,7	chr8:96304181-96306443|chr8:96309622-96320245	0.161194	18.2955	0.00935204
Parietal	chr8:96306443-96331095	+	PTDSS1	NM_001290225.1	6,7,8,9,10	chr8:96304181-96306443|chr8:96331095-96333456	1.77313	18.2955	0.0974096
Parietal	chr8:96834972-96880005	+	CPQ	NM_016134.3	3,4	chr8:96785330-96834972|chr8:96880005-96965934	0.107463	1.9113	0.0611371
Parietal	chr8:97661071-97691188	+	MTDH	NM_178812.3	2,3,4,5,6	chr8:97644887-97661071|chr8:97691188-97699753	0.698507	8.67088	0.0816169
Parietal	chr8:97661071-97706750	+	MTDH	NM_178812.3	2,3,4,5,6,7,8	chr8:97644887-97661071|chr8:97706750-97713661	0.161194	8.67088	0.0197208
Parietal	chr8:97686667-97689103	+	MTDH	NM_178812.3	3,4,5	chr8:97661173-97686667|chr8:97689103-97690951	0.0537313	8.67088	0.00734156
Parietal	chr8:97686667-97691188	+	MTDH	NM_178812.3	3,4,5,6	chr8:97661173-97686667|chr8:97691188-97699753	1.45074	8.67088	0.168271
Parietal	chr8:97686667-97706750	+	MTDH	NM_178812.3	3,4,5,6,7,8	chr8:97661173-97686667|chr8:97706750-97713661	0.214925	8.67088	0.0259104
Parietal	chr8:97690951-97719189	+	MTDH	NM_178812.3	6,7,8,9,10	chr8:97689103-97690951|chr8:97719189-97722878	0.376119	8.67088	0.0444792
Parietal	chr8:97690951-97723035	+	MTDH	NM_178812.3	6,7,8,9,10,11	chr8:97689103-97690951|chr8:97723035-97724599	0.161194	8.67088	0.0197208
Parietal	chr8:97699753-97706750	+	MTDH	NM_178812.3	7,8	chr8:97691188-97699753|chr8:97706750-97713661	0.107463	8.67088	0.0135312
Parietal	chr8:97699753-97723035	+	MTDH	NM_178812.3	7,8,9,10,11	chr8:97691188-97699753|chr8:97723035-97724599	0.0537313	8.67088	0.00734156
Parietal	chr8:97706625-97719189	+	MTDH	NM_178812.3	8,9,10	chr8:97699852-97706625|chr8:97719189-97722878	0.107463	8.67088	0.0135312
Parietal	chr8:97713661-97719189	+	MTDH	NM_178812.3	9,10	chr8:97706750-97713661|chr8:97719189-97722878	0.322388	8.67088	0.0382896
Parietal	chr8:97713661-97723035	+	MTDH	NM_178812.3	9,10,11	chr8:97706750-97713661|chr8:97723035-97724599	0.268656	8.67088	0.0321
Parietal	chr8:97719048-97719189	+	MTDH	NM_178812.3	10	chr8:97713769-97719048|chr8:97719189-97722878	0.376119	8.67088	0.0444792
Parietal	chr8:97805352-97825153	+	LAPTM4B	NM_018407.4	2,3,4,5,6	chr8:97776108-97805352|chr8:97825153-97851396	0.107463	12.2149	0.00960846
Parietal	chr8:97815327-97816180	+	LAPTM4B	NM_018407.4	3,4	chr8:97805464-97815327|chr8:97816180-97819139	0.107463	12.2149	0.00960846
Parietal	chr8:97815327-97825153	+	LAPTM4B	NM_018407.4	3,4,5,6	chr8:97805464-97815327|chr8:97825153-97851396	0.214925	12.2149	0.0183989
Parietal	chr8:97816057-97819238	+	LAPTM4B	NM_018407.4	4,5	chr8:97815401-97816057|chr8:97819238-97825057	0.107463	12.2149	0.00960846
Parietal	chr8:98104488-98108751	-	RIDA	NM_005836.2	5,4,3,2	chr8:98102904-98104488|chr8:98108751-98117031	0.0537313	1.73015	0.0366241
Parietal	chr8:98123335-98128540	+	POP1	NM_001145860.1	2,3,4	chr8:98117390-98123335|chr8:98128540-98129977	0.214925	1.22866	0.181588
Parietal	chr8:98150484-98150639	+	POP1	NM_001145860.1	14	chr8:98149006-98150484|chr8:98150639-98156049	0.0537313	1.22866	0.051452
Parietal	chr8:98212404-98222600	-	NIPAL2	NM_001321635.1	6,5	chr8:98205246-98212404|chr8:98222600-98236154	0.0537313	1.12298	0.0562508
Parietal	chr8:98526741-98596169	-	STK3	NM_001256313.1	8,7,6,5	chr8:98456000-98526741|chr8:98596169-98749275	0.107463	0.85373	0.135994
Parietal	chr8:98547968-98596169	-	STK3	NM_001256313.1	7,6,5	chr8:98526917-98547968|chr8:98596169-98749275	0.0537313	0.85373	0.0737861
Parietal	chr8:98706466-98707311	-	STK3	NM_006281.3	6,5	chr8:98596169-98706466|chr8:98707311-98749275	1.88059	0.85373	2.18887
Parietal	chr8:98767242-98774819	-	STK3	NM_001256313.1	3,2	chr8:98749390-98767242|chr8:98774819-98825514	0.0537313	0.85373	0.0737861
Parietal	chr8:99102952-99121445	+	VPS13B	NM_015243.2	5,6,7,8	chr8:99096432-99102952|chr8:99121445-99134631	0.0537313	5.16626	0.0123122
Parietal	chr8:99121176-99275254	+	VPS13B	NM_017890.4	8,9,10,11,12,13,14,15,16,17,18,19	chr8:99115874-99121176|chr8:99275254-99384207	0.0537313	5.16626	0.0123122
Parietal	chr8:99134631-99148010	+	VPS13B	NM_015243.2	9,10,11,12,13,14	chr8:99121445-99134631|chr8:99148010-99156548	0.107463	5.16626	0.0226925
Parietal	chr8:99134631-99170163	+	VPS13B	NM_015243.2	9,10,11,12,13,14,15,16	chr8:99121445-99134631|chr8:99170163-99192875	0.161194	5.16626	0.0330729
Parietal	chr8:99134631-99193057	+	VPS13B	NM_015243.2	9,10,11,12,13,14,15,16,17	chr8:99121445-99134631|chr8:99193057-99209591	0.322388	5.16626	0.0642138
Parietal	chr8:99156548-99275254	+	VPS13B	NM_017890.4	15,16,17,18,19	chr8:99148010-99156548|chr8:99275254-99384207	0.107463	5.16626	0.0226925
Parietal	chr8:99170038-99275254	+	VPS13B	NM_017890.4	16,17,18,19	chr8:99156743-99170038|chr8:99275254-99384207	0.0537313	5.16626	0.0123122
Parietal	chr8:99192875-99275254	+	VPS13B	NM_017890.4	17,18,19	chr8:99170163-99192875|chr8:99275254-99384207	0.0537313	5.16626	0.0123122
Parietal	chr8:99274197-99275254	+	VPS13B	NM_017890.4	18,19	chr8:99193057-99274197|chr8:99275254-99384207	1.34328	5.16626	0.26144
Parietal	chr8:99384207-99556653	+	VPS13B	NM_017890.4	20,21,22,23,24,25,26,27,28,29,30,31	chr8:99275254-99384207|chr8:99556653-99575657	0.0537313	5.16626	0.0123122
Parietal	chr8:99431536-99481802	+	VPS13B	NM_017890.4	22,23,24,25	chr8:99391704-99431536|chr8:99481802-99501686	0.161194	5.16626	0.0330729
Parietal	chr8:99442400-99481802	+	VPS13B	NM_017890.4	23,24,25	chr8:99431664-99442400|chr8:99481802-99501686	0.161194	5.16626	0.0330729
Parietal	chr8:99467413-99467634	+	VPS13B	NM_017890.4	24	chr8:99442635-99467413|chr8:99467634-99481598	0.0537313	5.16626	0.0123122
Parietal	chr8:99467413-99481802	+	VPS13B	NM_017890.4	24,25	chr8:99442635-99467413|chr8:99481802-99501686	0.107463	5.16626	0.0226925
Parietal	chr8:99467413-99511512	+	VPS13B	NM_017890.4	24,25,26,27,28,29	chr8:99442635-99467413|chr8:99511512-99520898	0.0537313	5.16626	0.0123122
Parietal	chr8:99467413-99521010	+	VPS13B	NM_017890.4	24,25,26,27,28,29,30	chr8:99442635-99467413|chr8:99521010-99556449	0.107463	5.16626	0.0226925
Parietal	chr8:99502835-99511512	+	VPS13B	NM_017890.4	27,28,29	chr8:99501858-99502835|chr8:99511512-99520898	0.322388	5.16626	0.0642138
Parietal	chr8:99511103-99556653	+	VPS13B	NM_017890.4	29,30,31	chr8:99507911-99511103|chr8:99556653-99575657	0.0537313	5.16626	0.0123122
Parietal	chr8:99511103-99511512	+	VPS13B	NM_017890.4	29	chr8:99507911-99511103|chr8:99511512-99520898	0.161194	5.16626	0.0330729
Parietal	chr8:99520898-99556653	+	VPS13B	NM_017890.4	30,31	chr8:99511512-99520898|chr8:99556653-99575657	0.107463	5.16626	0.0226925
Parietal	chr8:99575657-99577633	+	VPS13B	NM_017890.4	32,33	chr8:99556653-99575657|chr8:99577633-99641810	0.322388	5.16626	0.0642138
Parietal	chr8:99641810-99642498	+	VPS13B	NM_017890.4	34	chr8:99577633-99641810|chr8:99642498-99661353	0.107463	5.16626	0.0226925
Parietal	chr8:99641810-99661491	+	VPS13B	NM_017890.4	34,35	chr8:99577633-99641810|chr8:99661491-99699524	0.107463	5.16626	0.0226925
Parietal	chr8:99699524-99721047	+	VPS13B	NM_017890.4	36,37,38,39	chr8:99661491-99699524|chr8:99721047-99766773	0.0537313	5.16626	0.0123122
Parietal	chr8:99717170-99721047	+	VPS13B	NM_017890.4	37,38,39	chr8:99699932-99717170|chr8:99721047-99766773	0.107463	5.16626	0.0226925
Parietal	chr8:99720344-99784476	+	VPS13B	NM_017890.4	38,39,40,41,42,43	chr8:99717373-99720344|chr8:99784476-99809374	0.0537313	5.16626	0.0123122
Parietal	chr8:99809374-99835738	+	VPS13B	NM_017890.4	44,45,46,47,48,49,50,51,52,53,54	chr8:99784476-99809374|chr8:99835738-99848775	0.161194	5.16626	0.0330729
Parietal	chr8:100038930-100080355	-	RGS22	NM_001286693.1	12,11,10,9,8,7,6,5,4	chr8:100008569-100038930|chr8:100080355-100091877	0.107463	1.28358	0.0908042
Parietal	chr8:100047462-100066296	-	RGS22	NM_001286693.1	9,8,7,6,5	chr8:100041916-100047462|chr8:100066296-100080133	0.644775	1.28358	0.506173
Parietal	chr8:100047462-100080355	-	RGS22	NM_001286693.1	9,8,7,6,5,4	chr8:100041916-100047462|chr8:100080355-100091877	0.322388	1.28358	0.256952
Parietal	chr8:100047462-100093509	-	RGS22	NM_001286693.1	9,8,7,6,5,4,3,2	chr8:100041916-100047462|chr8:100093509-100105373	0.161194	1.28358	0.132341
Parietal	chr8:100052801-100066296	-	RGS22	NM_001286693.1	8,7,6,5	chr8:100047596-100052801|chr8:100066296-100080133	0.42985	1.28358	0.340025
Parietal	chr8:100062590-100066296	-	RGS22	NM_001286693.1	7,6,5	chr8:100052976-100062590|chr8:100066296-100080133	0.0537313	1.28358	0.0492673
Parietal	chr8:100062590-100080355	-	RGS22	NM_001286693.1	7,6,5,4	chr8:100052976-100062590|chr8:100080355-100091877	0.107463	1.28358	0.0908042
Parietal	chr8:100162278-100233537	+	SPAG1	NM_172218.2	2,3,4,5,6,7,8,9,10,11,12,13,14,15,16	chr8:100158118-100162278|chr8:100233537-100239239	0.0537313	0.789178	0.079746
Parietal	chr8:100220278-100233537	+	SPAG1	NM_172218.2	13,14,15,16	chr8:100213918-100220278|chr8:100233537-100239239	0.483581	0.789178	0.617611
Parietal	chr8:100220278-100225339	+	SPAG1	NM_172218.2	13,14	chr8:100213918-100220278|chr8:100225339-100231155	0.42985	0.789178	0.550378
Parietal	chr8:100220278-100231288	+	SPAG1	NM_172218.2	13,14,15	chr8:100213918-100220278|chr8:100231288-100233410	1.61194	0.789178	2.02951
Parietal	chr8:100220278-100240771	+	SPAG1	NM_172218.2	13,14,15,16,17,18	chr8:100213918-100220278|chr8:100240771-100240890	0.42985	0.789178	0.550378
Parietal	chr8:100225172-100231288	+	SPAG1	NM_172218.2	14,15	chr8:100220431-100225172|chr8:100231288-100233410	0.107463	0.789178	0.146979
Parietal	chr8:100225172-100240771	+	SPAG1	NM_172218.2	14,15,16,17,18	chr8:100220431-100225172|chr8:100240771-100240890	0.0537313	0.789178	0.079746
Parietal	chr8:100231155-100231288	+	SPAG1	NM_172218.2	15	chr8:100225339-100231155|chr8:100231288-100233410	0.0537313	0.789178	0.079746
Parietal	chr8:100264033-100288267	-	RNF19A	NM_015435.4	8,7,6,5,4,3	chr8:100261755-100264033|chr8:100288267-100300527	1.55821	14.4403	0.108524
Parietal	chr8:100264670-100288267	-	RNF19A	NM_015435.4	7,6,5,4,3	chr8:100264195-100264670|chr8:100288267-100300527	0.0537313	14.4403	0.00441038
Parietal	chr8:100268784-100275161	-	RNF19A	NM_015435.4	6,5,4	chr8:100264785-100268784|chr8:100275161-100287500	0.107463	14.4403	0.00812874
Parietal	chr8:100268784-100288267	-	RNF19A	NM_015435.4	6,5,4,3	chr8:100264785-100268784|chr8:100288267-100300527	0.591044	14.4403	0.0415939
Parietal	chr8:100274952-100288267	-	RNF19A	NM_015435.4	4,3	chr8:100270013-100274952|chr8:100288267-100300527	0.268656	14.4403	0.0192838
Parietal	chr8:100287500-100288267	-	RNF19A	NM_015435.4	3	chr8:100275161-100287500|chr8:100288267-100300527	0.591044	14.4403	0.0415939
Parietal	chr8:100527844-100529860	-	ANKRD46	NM_001270379.1	4,3	chr8:100522771-100527844|chr8:100529860-100533208	2.47164	16.5671	0.149702
Parietal	chr8:100527844-100533311	-	ANKRD46	NM_001270379.1	4,3,2	chr8:100522771-100527844|chr8:100533311-100559710	0.268656	16.5671	0.0168097
Parietal	chr8:100600348-100617730	-	SNX31	NM_152628.3	9,8,7,6,5	chr8:100596842-100600348|chr8:100617730-100630326	0.0537313	0.347187	0.178426
Parietal	chr8:100704296-100705673	-	PABPC1	NM_002568.3	14,13,12	chr8:100703359-100704296|chr8:100705673-100706650	0.0537313	34.1078	0.00186797
Parietal	chr8:100706650-100706997	-	PABPC1	NM_002568.3	11,10	chr8:100705673-100706650|chr8:100706997-100709132	0.268656	34.1078	0.00816747
Parietal	chr8:100709132-100713181	-	PABPC1	NM_002568.3	9,8,7,6,5	chr8:100706997-100709132|chr8:100713181-100715461	0.107463	34.1078	0.00344285
Parietal	chr8:100717772-100718280	-	PABPC1	NM_002568.3	3,2	chr8:100715601-100717772|chr8:100718280-100721390	0.268656	34.1078	0.00816747
Parietal	chr8:100923954-100925039	-	YWHAZ	NM_001135702.1	5,4,3	chr8:100920752-100923954|chr8:100925039-100948595	0.107463	132.211	0.000888379
Parietal	chr8:100924915-100948900	-	YWHAZ	NM_001135702.1	3,2	chr8:100924298-100924915|chr8:100948900-100950405	0.107463	132.211	0.000888379
Parietal	chr8:102212775-102232304	-	RRM2B	NM_001172477.1	8,7,6,5,4,3,2	chr8:102208285-102212775|chr8:102232304-102238558	0.161194	3.26226	0.0523168
Parietal	chr8:102224045-102225018	-	RRM2B	NM_001172477.1	5,4	chr8:102218947-102224045|chr8:102225018-102225917	1.23582	3.26226	0.380722
Parietal	chr8:102261914-102264558	-	UBR5	NM_001282873.1	55,54	chr8:102261259-102261914|chr8:102264558-102265099	0.8597	11.8004	0.0736387
Parietal	chr8:102261914-102265278	-	UBR5	NM_015902.5	55,54,53	chr8:102261259-102261914|chr8:102265278-102266946	0.161194	11.8004	0.0144952
Parietal	chr8:102261914-102270183	-	UBR5	NM_001282873.1	55,54,53,52,51,50	chr8:102261259-102261914|chr8:102270183-102271133	0.268656	11.8004	0.0235942
Parietal	chr8:102264473-102270183	-	UBR5	NM_001282873.1	54,53,52,51,50	chr8:102262070-102264473|chr8:102270183-102271133	0.214925	11.8004	0.0190447
Parietal	chr8:102265099-102272772	-	UBR5	NM_001282873.1	53,52,51,50,49,48	chr8:102264558-102265099|chr8:102272772-102275520	0.0537313	11.8004	0.00539622
Parietal	chr8:102271133-102280467	-	UBR5	NM_001282873.1	49,48,47,46,45,44,43,42	chr8:102270183-102271133|chr8:102280467-102281288	0.591044	11.8004	0.0508912
Parietal	chr8:102278825-102280467	-	UBR5	NM_001282873.1	44,43,42	chr8:102277192-102278825|chr8:102280467-102281288	0.107463	11.8004	0.00994572
Parietal	chr8:102278825-102281519	-	UBR5	NM_001282873.1	44,43,42,41	chr8:102277192-102278825|chr8:102281519-102285126	0.0537313	11.8004	0.00539622
Parietal	chr8:102285126-102305295	-	UBR5	NM_001282873.1	40,39,38,37,36,35,34,33,32,31,30,29,28,27,26,25,24,23,22,21	chr8:102281519-102285126|chr8:102305295-102311298	0.0537313	11.8004	0.00539622
Parietal	chr8:102287432-102288266	-	UBR5	NM_001282873.1	37,36	chr8:102286617-102287432|chr8:102288266-102289452	0.161194	11.8004	0.0144952
Parietal	chr8:102288154-102289576	-	UBR5	NM_001282873.1	36,35	chr8:102287564-102288154|chr8:102289576-102293604	0.0537313	11.8004	0.00539622
Parietal	chr8:102293604-102314853	-	UBR5	NM_001282873.1	34,33,32,31,30,29,28,27,26,25,24,23,22,21,20,19,18,17,16,15	chr8:102289576-102293604|chr8:102314853-102323310	0.0537313	11.8004	0.00539622
Parietal	chr8:102311298-102311889	-	UBR5	NM_001282873.1	20,19	chr8:102305295-102311298|chr8:102311889-102312133	0.0537313	11.8004	0.00539622
Parietal	chr8:102311298-102323495	-	UBR5	NM_001282873.1	20,19,18,17,16,15,14	chr8:102305295-102311298|chr8:102323495-102326545	0.0537313	11.8004	0.00539622
Parietal	chr8:102311298-102345545	-	UBR5	NM_001282873.1	20,19,18,17,16,15,14,13,12,11,10,9,8	chr8:102305295-102311298|chr8:102345545-102346235	0.0537313	11.8004	0.00539622
Parietal	chr8:102311298-102346395	-	UBR5	NM_001282873.1	20,19,18,17,16,15,14,13,12,11,10,9,8,7	chr8:102305295-102311298|chr8:102346395-102346902	0.107463	11.8004	0.00994572
Parietal	chr8:102311298-102347092	-	UBR5	NM_001282873.1	20,19,18,17,16,15,14,13,12,11,10,9,8,7,6	chr8:102305295-102311298|chr8:102347092-102360070	0.376119	11.8004	0.0326932
Parietal	chr8:102311298-102361626	-	UBR5	NM_001282873.1	20,19,18,17,16,15,14,13,12,11,10,9,8,7,6,5,4,3,2	chr8:102305295-102311298|chr8:102361626-102412172	0.107463	11.8004	0.00994572
Parietal	chr8:102312133-102329200	-	UBR5	NM_001282873.1	18,17,16,15,14,13,12,11	chr8:102311889-102312133|chr8:102329200-102329282	0.0537313	11.8004	0.00539622
Parietal	chr8:102312341-102329200	-	UBR5	NM_001282873.1	17,16,15,14,13,12,11	chr8:102312245-102312341|chr8:102329200-102329282	0.0537313	11.8004	0.00539622
Parietal	chr8:102327741-102345545	-	UBR5	NM_001282873.1	12,11,10,9,8	chr8:102326663-102327741|chr8:102345545-102346235	0.161194	11.8004	0.0144952
Parietal	chr8:102327741-102346395	-	UBR5	NM_001282873.1	12,11,10,9,8,7	chr8:102326663-102327741|chr8:102346395-102346902	0.805969	11.8004	0.0690892
Parietal	chr8:102329089-102329200	-	UBR5	NM_001282873.1	11	chr8:102327896-102329089|chr8:102329200-102329282	0.214925	11.8004	0.0190447
Parietal	chr8:102345395-102346395	-	UBR5	NM_001282873.1	8,7	chr8:102342684-102345395|chr8:102346395-102346902	0.161194	11.8004	0.0144952
Parietal	chr8:102346235-102346395	-	UBR5	NM_001282873.1	7	chr8:102345545-102346235|chr8:102346395-102346902	0.0537313	11.8004	0.00539622
Parietal	chr8:102360070-102361626	-	UBR5	NM_001282873.1	5,4,3,2	chr8:102347092-102360070|chr8:102361626-102412172	8.32835	11.8004	0.706019
Parietal	chr8:102833055-102834747	-	AZIN1	NM_001301668.1	9,8,7	chr8:102829936-102833055|chr8:102834747-102836255	0.161194	38.7598	0.00441565
Parietal	chr8:102833055-102850144	-	AZIN1	NM_015878.5	10,9,8,7,6,5,4,3	chr8:102829936-102833055|chr8:102850144-102858012	0.0537313	38.7598	0.00164384
Parietal	chr8:102834188-102838916	-	AZIN1	NM_001301668.1	8,7,6,5	chr8:102833218-102834188|chr8:102838916-102839649	0.107463	38.7598	0.00302974
Parietal	chr8:102834188-102839823	-	AZIN1	NM_001301668.1	8,7,6,5,4	chr8:102833218-102834188|chr8:102839823-102843550	0.214925	38.7598	0.00580156
Parietal	chr8:102838743-102843747	-	AZIN1	NM_001301668.1	5,4,3	chr8:102836390-102838743|chr8:102843747-102858012	0.591044	38.7598	0.0155029
Parietal	chr8:102838743-102850144	-	AZIN1	NM_015878.5	6,5,4,3	chr8:102836390-102838743|chr8:102850144-102858012	0.107463	38.7598	0.00302974
Parietal	chr8:102839649-102843747	-	AZIN1	NM_001301668.1	4,3	chr8:102838916-102839649|chr8:102843747-102858012	0.161194	38.7598	0.00441565
Parietal	chr8:102843550-102858150	-	AZIN1	NM_001301668.1	3,2	chr8:102839823-102843550|chr8:102858150-102863806	0.0537313	38.7598	0.00164384
Parietal	chr8:102879894-102880058	+	AZIN1-AS1	NR_126338.1	2	chr8:102864623-102879894|chr8:102880058-102967596	0.107463	0.886566	0.131014
Parietal	chr8:103040797-103042407	+	ATP6V1C1	NM_001695.4	2,3	chr8:103021225-103040797|chr8:103042407-103048869	0.483581	5.4985	0.0896036
Parietal	chr8:103048869-103055936	+	ATP6V1C1	NM_001695.4	4,5,6,7,8	chr8:103042407-103048869|chr8:103055936-103062954	0.161194	5.4985	0.0310781
Parietal	chr8:103062954-103066447	+	ATP6V1C1	NM_001695.4	9,10,11,12	chr8:103055936-103062954|chr8:103066447-103068651	0.0537313	5.4985	0.0115696
Parietal	chr8:103404775-103407784	-	SLC25A32	NM_030780.4	3,2	chr8:103403324-103404775|chr8:103407784-103414783	1.93433	4.25552	0.455824
Parietal	chr8:103430611-103435790	+	DCAF13	NM_015420.6	6,7,8	chr8:103427252-103430611|chr8:103435790-103440135	0.268656	4.41134	0.0630254
Parietal	chr8:103430611-103441618	+	DCAF13	NM_015420.6	6,7,8,9,10	chr8:103427252-103430611|chr8:103441618-103442794	0.376119	4.41134	0.0873308
Parietal	chr8:103432658-103440271	+	DCAF13	NM_015420.6	7,8,9	chr8:103430689-103432658|chr8:103440271-103441454	0.0537313	4.41134	0.0144145
Parietal	chr8:103697085-103697296	+	RIMS2	NM_001100117.2	2	chr8:103501062-103697085|chr8:103697296-103766226	0.107463	5.08812	0.0230404
Parietal	chr8:103697085-103766537	+	RIMS2	NM_001100117.2	2,3	chr8:103501062-103697085|chr8:103766537-103885297	0.0537313	5.08812	0.0125009
Parietal	chr8:103885297-103886223	+	RIMS2	NM_001100117.2	4	chr8:103766537-103885297|chr8:103886223-103910133	1.98806	5.08812	0.391921
Parietal	chr8:103885297-103921784	+	RIMS2	NM_001100117.2	4,5,6,7,8,9,10	chr8:103766537-103885297|chr8:103921784-103927841	0.0537313	5.08812	0.0125009
Parietal	chr8:103885297-103961133	+	RIMS2	NM_001100117.2	4,5,6,7,8,9,10,11,12,13,14,15	chr8:103766537-103885297|chr8:103961133-103975349	0.0537313	5.08812	0.0125009
Parietal	chr8:103910133-103961133	+	RIMS2	NM_001100117.2	5,6,7,8,9,10,11,12,13,14,15	chr8:103886223-103910133|chr8:103961133-103975349	0.42985	5.08812	0.086277
Parietal	chr8:103910133-103989421	+	RIMS2	NM_001100117.2	5,6,7,8,9,10,11,12,13,14,15,16,17	chr8:103886223-103910133|chr8:103989421-104013441	0.0537313	5.08812	0.0125009
Parietal	chr8:103910133-103998250	+	RIMS2	NM_014677.4	3,4,5,6,7,8,9,10,11,12,13,14,15	chr8:103886223-103910133|chr8:103998250-104013441	0.107463	5.08812	0.0230404
Parietal	chr8:103910133-104014615	+	RIMS2	NM_001100117.2	5,6,7,8,9,10,11,12,13,14,15,16,17,18,19	chr8:103886223-103910133|chr8:104014615-104244915	0.214925	5.08812	0.0441192
Parietal	chr8:103910320-103961133	+	RIMS2	NM_001282881.1	3,4,5,6,7,8,9,10,11,12	chr8:103886223-103910320|chr8:103961133-103975349	0.107463	5.08812	0.0230404
Parietal	chr8:103910320-103989421	+	RIMS2	NM_001282881.1	3,4,5,6,7,8,9,10,11,12,13,14	chr8:103886223-103910320|chr8:103989421-104013441	0.161194	5.08812	0.0335798
Parietal	chr8:103910320-104014615	+	RIMS2	NM_001282881.1	3,4,5,6,7,8,9,10,11,12,13,14,15,16	chr8:103886223-103910320|chr8:104014615-104244915	0.0537313	5.08812	0.0125009
Parietal	chr8:103915494-103936722	+	RIMS2	NM_001100117.2	7,8,9,10,11,12,13	chr8:103912172-103915494|chr8:103936722-103942772	0.0537313	5.08812	0.0125009
Parietal	chr8:103921671-103936722	+	RIMS2	NM_001100117.2	10,11,12,13	chr8:103918487-103921671|chr8:103936722-103942772	0.0537313	5.08812	0.0125009
Parietal	chr8:103921671-103942926	+	RIMS2	NM_001100117.2	10,11,12,13,14	chr8:103918487-103921671|chr8:103942926-103961064	0.0537313	5.08812	0.0125009
Parietal	chr8:103921671-103961133	+	RIMS2	NM_001100117.2	10,11,12,13,14,15	chr8:103918487-103921671|chr8:103961133-103975349	0.161194	5.08812	0.0335798
Parietal	chr8:103921671-103975506	+	RIMS2	NM_001100117.2	10,11,12,13,14,15,16	chr8:103918487-103921671|chr8:103975506-103989304	0.0537313	5.08812	0.0125009
Parietal	chr8:103927841-104014615	+	RIMS2	NM_001100117.2	11,12,13,14,15,16,17,18,19	chr8:103921784-103927841|chr8:104014615-104244915	0.0537313	5.08812	0.0125009
Parietal	chr8:103931262-103989421	+	RIMS2	NM_001100117.2	12,13,14,15,16,17	chr8:103927889-103931262|chr8:103989421-104013441	0.107463	5.08812	0.0230404
Parietal	chr8:103931262-104014615	+	RIMS2	NM_001100117.2	12,13,14,15,16,17,18,19	chr8:103927889-103931262|chr8:104014615-104244915	0.268656	5.08812	0.0546587
Parietal	chr8:104444247-104447503	-	DPYS	NM_001385.2	4,3	chr8:104429701-104444247|chr8:104447503-104451245	0.0537313	0.0358208	1.39088
Parietal	chr8:104495076-104509074	-	LRP12	NM_001135703.2	5,4,3,2	chr8:104491539-104495076|chr8:104509074-104588818	0.0537313	7.6388	0.0083322
Parietal	chr8:104499316-104509074	-	LRP12	NM_001135703.2	3,2	chr8:104498076-104499316|chr8:104509074-104588818	0.0537313	7.6388	0.0083322
Parietal	chr8:105419143-105444381	+	ZFPM2	NM_012082.3	2,3	chr8:105318981-105419143|chr8:105444381-105561362	2.63283	1.31642	1.99246
Parietal	chr8:105419143-105561481	+	ZFPM2	NM_012082.3	2,3,4	chr8:105318981-105419143|chr8:105561481-105634245	0.214925	1.31642	0.169574
Parietal	chr8:105419143-105634357	+	ZFPM2	NM_012082.3	2,3,4,5	chr8:105318981-105419143|chr8:105634357-105788717	0.107463	1.31642	0.0885563
Parietal	chr8:105444279-105561481	+	ZFPM2	NM_012082.3	3,4	chr8:105419302-105444279|chr8:105561481-105634245	0.0537313	1.31642	0.0480477
Parietal	chr8:106679209-106684359	+	OXR1	NM_001198533.1	4,5,6	chr8:106519139-106679209|chr8:106684359-106692727	0.0537313	5.85671	0.0108632
Parietal	chr8:106679209-106692877	+	OXR1	NM_001198533.1	4,5,6,7	chr8:106519139-106679209|chr8:106692877-106702905	0.214925	5.85671	0.0383392
Parietal	chr8:106679209-106713985	+	OXR1	NM_001198533.1	4,5,6,7,8,9,10,11	chr8:106519139-106679209|chr8:106713985-106737519	0.107463	5.85671	0.0200219
Parietal	chr8:106702905-106707145	+	OXR1	NM_001198533.1	8,9	chr8:106692877-106702905|chr8:106707145-106710621	0.0537313	5.85671	0.0108632
Parietal	chr8:106702905-106713985	+	OXR1	NM_001198533.1	8,9,10,11	chr8:106692877-106702905|chr8:106713985-106737519	0.161194	5.85671	0.0291806
Parietal	chr8:106737519-106742317	+	OXR1	NM_001198533.1	12,13,14,15	chr8:106713985-106737519|chr8:106742317-106745788	0.0537313	5.85671	0.0108632
Parietal	chr8:107293935-107294037	-	ANGPT1	NM_001314051.1	5	chr8:107284848-107293935|chr8:107294037-107303239	0.0537313	1.51791	0.0417114
Parietal	chr8:107293935-107322128	-	ANGPT1	NM_001314051.1	5,4,3	chr8:107284848-107293935|chr8:107322128-107336149	0.0537313	1.51791	0.0417114
Parietal	chr8:107293935-107347097	-	ANGPT1	NM_001146.4	6,5,4,3,2	chr8:107284848-107293935|chr8:107347097-107497261	0.0537313	1.51791	0.0417114
Parietal	chr8:107321898-107347097	-	ANGPT1	NM_001199859.2	4,3,2	chr8:107303367-107321898|chr8:107347097-107497261	0.0537313	1.51791	0.0417114
Parietal	chr8:107958079-107989244	-	RSPO2	NM_001317942.1	4,3,2	chr8:107901190-107958079|chr8:107989244-108081866	0.0537313	1.22507	0.0516012
Parietal	chr8:108214606-108241913	-	EIF3E	NM_001568.2	10,9,8,7,6,5,4,3,2	chr8:108203503-108214606|chr8:108241913-108248612	0.107463	39.3179	0.00298675
Parietal	chr8:108228266-108236203	-	EIF3E	NM_001568.2	7,6,5,4	chr8:108217460-108228266|chr8:108236203-108239957	0.107463	39.3179	0.00298675
Parietal	chr8:108228266-108241913	-	EIF3E	NM_001568.2	7,6,5,4,3,2	chr8:108217460-108228266|chr8:108241913-108248612	0.698507	39.3179	0.0180154
Parietal	chr8:108449822-108450492	+	EMC2	NM_014673.3	2,3	chr8:108443698-108449822|chr8:108450492-108453061	0.967163	3.77654	0.258062
Parietal	chr8:108449822-108455930	+	EMC2	NM_014673.3	2,3,4,5	chr8:108443698-108449822|chr8:108455930-108469825	2.68656	3.77654	0.712144
Parietal	chr8:108469825-108479110	+	EMC2	NM_014673.3	6,7,8,9,10	chr8:108455930-108469825|chr8:108479110-108486511	0.107463	3.77654	0.0310211
Parietal	chr8:109275351-109281172	-	NUDCD1	NM_001128211.1	7,6	chr8:109271130-109275351|chr8:109281172-109289750	0.0537313	7.45074	0.00854222
Parietal	chr8:109275351-109289933	-	NUDCD1	NM_001128211.1	7,6,5	chr8:109271130-109275351|chr8:109289933-109293343	0.0537313	7.45074	0.00854222
Parietal	chr8:109618841-109619039	-	SYBU	NM_001099756.1	2	chr8:109586162-109618841|chr8:109619039-109642727	0.0537313	20.3319	0.003133
Parietal	chr8:109642727-109644716	-	SYBU	NM_001099751.1	3,2	chr8:109619039-109642727|chr8:109644716-109645288	0.0537313	20.3319	0.003133
Parietal	chr8:112228755-112244573	-	CSMD3	NM_198124.1	71,70,69,68,67,66	chr8:112224930-112228755|chr8:112244573-112247019	0.483581	8.21607	0.0600021
Parietal	chr8:112234364-112244573	-	CSMD3	NM_198124.1	69,68,67,66	chr8:112231632-112234364|chr8:112244573-112247019	0.0537313	8.21607	0.00774747
Parietal	chr8:112254252-112587235	-	CSMD3	NM_198124.1	64,63,62,61,60,59,58,57,56,55,54,53,52,51,50,49,48,47,46,45,44,43,42,41,40,39,38,37,36,35,34,33,32,31,30,29,28,27,26,25,24	chr8:112247131-112254252|chr8:112587235-112636816	0.107463	8.21607	0.0142793
Parietal	chr8:112254252-113019179	-	CSMD3	NM_198124.1	64,63,62,61,60,59,58,57,56,55,54,53,52,51,50,49,48,47,46,45,44,43,42,41,40,39,38,37,36,35,34,33,32,31,30,29,28,27,26,25,24,23,22,21,20,19,18,17,16,15,14,13,12,11,10,9,8,7	chr8:112247131-112254252|chr8:113019179-113098755	0.0537313	8.21607	0.00774747
Parietal	chr8:112263638-112319981	-	CSMD3	NM_198124.1	62,61,60,59,58,57,56,55,54,53,52,51,50,49,48,47	chr8:112255427-112263638|chr8:112319981-112335328	0.0537313	8.21607	0.00774747
Parietal	chr8:112281173-112292710	-	CSMD3	NM_198124.1	60,59,58,57,56	chr8:112265590-112281173|chr8:112292710-112295832	0.214925	8.21607	0.0273429
Parietal	chr8:112281173-112296006	-	CSMD3	NM_198124.1	60,59,58,57,56,55	chr8:112265590-112281173|chr8:112296006-112301792	0.268656	8.21607	0.0338748
Parietal	chr8:112281173-112314052	-	CSMD3	NM_198124.1	60,59,58,57,56,55,54,53,52,51,50	chr8:112265590-112281173|chr8:112314052-112314428	0.0537313	8.21607	0.00774747
Parietal	chr8:112281173-112319981	-	CSMD3	NM_198124.1	60,59,58,57,56,55,54,53,52,51,50,49,48,47	chr8:112265590-112281173|chr8:112319981-112335328	0.161194	8.21607	0.0208111
Parietal	chr8:112335328-112352534	-	CSMD3	NM_198124.1	46,45,44,43,42,41,40	chr8:112319981-112335328|chr8:112352534-112380351	0.107463	8.21607	0.0142793
Parietal	chr8:112336651-112337731	-	CSMD3	NM_198124.1	45,44	chr8:112335474-112336651|chr8:112337731-112341476	0.0537313	8.21607	0.00774747
Parietal	chr8:112380351-112383663	-	CSMD3	NM_198124.1	39,38	chr8:112352534-112380351|chr8:112383663-112390663	0.0537313	8.21607	0.00774747
Parietal	chr8:112380351-112409032	-	CSMD3	NM_198124.1	39,38,37,36,35,34	chr8:112352534-112380351|chr8:112409032-112472590	0.214925	8.21607	0.0273429
Parietal	chr8:112380351-112656341	-	CSMD3	NM_198124.1	39,38,37,36,35,34,33,32,31,30,29,28,27,26,25,24,23,22,21,20,19	chr8:112352534-112380351|chr8:112656341-112666276	0.107463	8.21607	0.0142793
Parietal	chr8:112472590-112492683	-	CSMD3	NM_198124.1	33,32	chr8:112409032-112472590|chr8:112492683-112503789	0.214925	8.21607	0.0273429
Parietal	chr8:112472590-112656341	-	CSMD3	NM_198124.1	33,32,31,30,29,28,27,26,25,24,23,22,21,20,19	chr8:112409032-112472590|chr8:112656341-112666276	0.107463	8.21607	0.0142793
Parietal	chr8:112492488-112506829	-	CSMD3	NM_198124.1	32,31,30	chr8:112472707-112492488|chr8:112506829-112517033	0.161194	8.21607	0.0208111
Parietal	chr8:112492488-112666415	-	CSMD3	NM_198124.1	32,31,30,29,28,27,26,25,24,23,22,21,20,19,18	chr8:112472707-112492488|chr8:112666415-112682441	0.0537313	8.21607	0.00774747
Parietal	chr8:112503789-112506829	-	CSMD3	NM_198124.1	31,30	chr8:112492683-112503789|chr8:112506829-112517033	0.107463	8.21607	0.0142793
Parietal	chr8:112503789-112517225	-	CSMD3	NM_198124.1	31,30,29	chr8:112492683-112503789|chr8:112517225-112550670	0.0537313	8.21607	0.00774747
Parietal	chr8:112550670-112656341	-	CSMD3	NM_198124.1	28,27,26,25,24,23,22,21,20,19	chr8:112517225-112550670|chr8:112656341-112666276	0.107463	8.21607	0.0142793
Parietal	chr8:112550670-112666415	-	CSMD3	NM_198124.1	28,27,26,25,24,23,22,21,20,19,18	chr8:112517225-112550670|chr8:112666415-112682441	0.107463	8.21607	0.0142793
Parietal	chr8:112550670-112685732	-	CSMD3	NM_198124.1	28,27,26,25,24,23,22,21,20,19,18,17,16	chr8:112517225-112550670|chr8:112685732-112689867	0.0537313	8.21607	0.00774747
Parietal	chr8:112573500-112637005	-	CSMD3	NM_198124.1	25,24,23	chr8:112556954-112573500|chr8:112637005-112638695	0.0537313	8.21607	0.00774747
Parietal	chr8:112573500-112685732	-	CSMD3	NM_198124.1	25,24,23,22,21,20,19,18,17,16	chr8:112556954-112573500|chr8:112685732-112689867	0.0537313	8.21607	0.00774747
Parietal	chr8:112587065-112685732	-	CSMD3	NM_198124.1	24,23,22,21,20,19,18,17,16	chr8:112573657-112587065|chr8:112685732-112689867	0.0537313	8.21607	0.00774747
Parietal	chr8:112636816-112645225	-	CSMD3	NM_198124.1	23,22,21	chr8:112587235-112636816|chr8:112645225-112650160	0.107463	8.21607	0.0142793
Parietal	chr8:112636816-112656341	-	CSMD3	NM_198124.1	23,22,21,20,19	chr8:112587235-112636816|chr8:112656341-112666276	0.376119	8.21607	0.0469384
Parietal	chr8:112636816-112666415	-	CSMD3	NM_198124.1	23,22,21,20,19,18	chr8:112587235-112636816|chr8:112666415-112682441	0.214925	8.21607	0.0273429
Parietal	chr8:112636816-112685732	-	CSMD3	NM_198124.1	23,22,21,20,19,18,17,16	chr8:112587235-112636816|chr8:112685732-112689867	0.591044	8.21607	0.0730657
Parietal	chr8:112666276-112685732	-	CSMD3	NM_198124.1	18,17,16	chr8:112656341-112666276|chr8:112685732-112689867	0.107463	8.21607	0.0142793
Parietal	chr8:112682441-112685732	-	CSMD3	NM_198124.1	17,16	chr8:112666415-112682441|chr8:112685732-112689867	0.214925	8.21607	0.0273429
Parietal	chr8:112800161-113314793	-	CSMD3	NM_198124.1	14,13,12,11,10,9,8,7,6,5,4,3	chr8:112690050-112800161|chr8:113314793-113376737	0.0537313	8.21607	0.00774747
Parietal	chr8:112829685-113019179	-	CSMD3	NM_198124.1	13,12,11,10,9,8,7	chr8:112800274-112829685|chr8:113019179-113098755	0.0537313	8.21607	0.00774747
Parietal	chr8:112859144-112976148	-	CSMD3	NM_198124.1	12,11,10,9,8	chr8:112829789-112859144|chr8:112976148-113019066	0.107463	8.21607	0.0142793
Parietal	chr8:112859144-113173916	-	CSMD3	NM_198124.1	12,11,10,9,8,7,6,5	chr8:112829789-112859144|chr8:113173916-113278591	0.0537313	8.21607	0.00774747
Parietal	chr8:112921626-112976148	-	CSMD3	NM_198124.1	11,10,9,8	chr8:112859266-112921626|chr8:112976148-113019066	1.34328	8.21607	0.164511
Parietal	chr8:112921626-113019179	-	CSMD3	NM_198124.1	11,10,9,8,7	chr8:112859266-112921626|chr8:113019179-113098755	0.161194	8.21607	0.0208111
Parietal	chr8:112921626-113278704	-	CSMD3	NM_198124.1	11,10,9,8,7,6,5,4	chr8:112859266-112921626|chr8:113278704-113314570	0.0537313	8.21607	0.00774747
Parietal	chr8:112947789-112976148	-	CSMD3	NM_198124.1	10,9,8	chr8:112921751-112947789|chr8:112976148-113019066	0.644775	8.21607	0.0795976
Parietal	chr8:112947789-113019179	-	CSMD3	NM_198124.1	10,9,8,7	chr8:112921751-112947789|chr8:113019179-113098755	0.107463	8.21607	0.0142793
Parietal	chr8:112975836-113019179	-	CSMD3	NM_198124.1	8,7	chr8:112954761-112975836|chr8:113019179-113098755	0.376119	8.21607	0.0469384
Parietal	chr8:113019066-113173916	-	CSMD3	NM_198124.1	7,6,5	chr8:112976148-113019066|chr8:113173916-113278591	0.161194	8.21607	0.0208111
Parietal	chr8:113019066-113278704	-	CSMD3	NM_198124.1	7,6,5,4	chr8:112976148-113019066|chr8:113278704-113314570	0.0537313	8.21607	0.00774747
Parietal	chr8:113098755-113314793	-	CSMD3	NM_198124.1	6,5,4,3	chr8:113019179-113098755|chr8:113314793-113376737	0.0537313	8.21607	0.00774747
Parietal	chr8:113173721-113314793	-	CSMD3	NM_198124.1	5,4,3	chr8:113098963-113173721|chr8:113314793-113376737	0.107463	8.21607	0.0142793
Parietal	chr8:113278591-113314793	-	CSMD3	NM_198124.1	4,3	chr8:113173916-113278591|chr8:113314793-113376737	0.698507	8.21607	0.0861294
Parietal	chr8:115587000-115623758	-	TRPS1	NM_001282903.2	5,4,3,2	chr8:115418452-115587000|chr8:115623758-115668544	1.02089	1.27164	0.804355
Parietal	chr8:115603872-115623758	-	TRPS1	NM_001282903.2	4,3,2	chr8:115587604-115603872|chr8:115623758-115668544	0.268656	1.27164	0.217422
Parietal	chr8:115619131-115623758	-	TRPS1	NM_001282903.2	3,2	chr8:115605002-115619131|chr8:115623758-115668544	0.322388	1.27164	0.259346
Parietal	chr8:116655855-116658980	-	EIF3H	NM_003756.2	5,4,3	chr8:116648926-116655855|chr8:116658980-116726015	0.913432	22.8281	0.0404338
Parietal	chr8:116854244-116866761	-	RAD21	NM_006265.2	9,8,7,6,5,4,3,2	chr8:116852708-116854244|chr8:116866761-116874610	0.0537313	16.9254	0.00376321
Parietal	chr8:116856165-116861940	-	RAD21	NM_006265.2	8,7,6,5,4	chr8:116854468-116856165|chr8:116861940-116863129	0.107463	16.9254	0.00693594
Parietal	chr8:116861840-116866761	-	RAD21	NM_006265.2	4,3,2	chr8:116858458-116861840|chr8:116866761-116874610	0.107463	16.9254	0.00693594
Parietal	chr8:117528650-117530827	+	MED30	NM_080651.3	2,3	chr8:117521053-117528650|chr8:117530827-117539882	0.913432	4.79999	0.191982
Parietal	chr8:117804721-117807377	-	EXT1	NM_000127.2	10,9	chr8:117799897-117804721|chr8:117807377-117812871	0.0537313	3.82567	0.0166154
Parietal	chr8:117818434-117822597	-	EXT1	NM_000127.2	7,6,5	chr8:117812961-117818434|chr8:117822597-117830229	0.0537313	3.82567	0.0166154
Parietal	chr8:117818434-117835551	-	EXT1	NM_000127.2	7,6,5,4,3	chr8:117812961-117818434|chr8:117835551-117837107	0.268656	3.82567	0.0726487
Parietal	chr8:117818434-117837201	-	EXT1	NM_000127.2	7,6,5,4,3,2	chr8:117812961-117818434|chr8:117837201-118110084	0.322388	3.82567	0.0866571
Parietal	chr8:119221586-119240320	+	MAL2	NM_052886.2	2,3	chr8:119208604-119221586|chr8:119240320-119243416	0.0537313	5.24775	0.0121214
Parietal	chr8:119756005-119797846	-	TAF2	NM_003184.3	22,21,20,19,18,17,16,15,14,13,12,11,10,9,8,7	chr8:119746934-119756005|chr8:119797846-119801793	0.0537313	4.72835	0.0134501
Parietal	chr8:119758072-119791459	-	TAF2	NM_003184.3	21,20,19,18,17,16,15,14,13,12,11	chr8:119756115-119758072|chr8:119791459-119793365	0.322388	4.72835	0.0701484
Parietal	chr8:119762414-119791459	-	TAF2	NM_003184.3	19,18,17,16,15,14,13,12,11	chr8:119760738-119762414|chr8:119791459-119793365	0.161194	4.72835	0.0361294
Parietal	chr8:119778018-119791459	-	TAF2	NM_003184.3	18,17,16,15,14,13,12,11	chr8:119762608-119778018|chr8:119791459-119793365	0.107463	4.72835	0.0247897
Parietal	chr8:119783380-119791459	-	TAF2	NM_003184.3	16,15,14,13,12,11	chr8:119781193-119783380|chr8:119791459-119793365	0.967163	4.72835	0.206224
Parietal	chr8:119785200-119791459	-	TAF2	NM_003184.3	15,14,13,12,11	chr8:119783633-119785200|chr8:119791459-119793365	0.0537313	4.72835	0.0134501
Parietal	chr8:119788337-119797846	-	TAF2	NM_003184.3	14,13,12,11,10,9,8,7	chr8:119785266-119788337|chr8:119797846-119801793	1.66567	4.72835	0.35364
Parietal	chr8:119788337-119791459	-	TAF2	NM_003184.3	14,13,12,11	chr8:119785266-119788337|chr8:119791459-119793365	0.0537313	4.72835	0.0134501
Parietal	chr8:119788789-119797846	-	TAF2	NM_003184.3	13,12,11,10,9,8,7	chr8:119788447-119788789|chr8:119797846-119801793	0.107463	4.72835	0.0247897
Parietal	chr8:119791323-119802025	-	TAF2	NM_003184.3	11,10,9,8,7,6	chr8:119789746-119791323|chr8:119802025-119803877	0.214925	4.72835	0.0474691
Parietal	chr8:119793365-119802025	-	TAF2	NM_003184.3	10,9,8,7,6	chr8:119791459-119793365|chr8:119802025-119803877	0.967163	4.72835	0.206224
Parietal	chr8:119793365-119804019	-	TAF2	NM_003184.3	10,9,8,7,6,5	chr8:119791459-119793365|chr8:119804019-119806282	0.0537313	4.72835	0.0134501
Parietal	chr8:119793365-119806401	-	TAF2	NM_003184.3	10,9,8,7,6,5,4	chr8:119791459-119793365|chr8:119806401-119819345	0.0537313	4.72835	0.0134501
Parietal	chr8:119801793-119802025	-	TAF2	NM_003184.3	6	chr8:119797846-119801793|chr8:119802025-119803877	0.107463	4.72835	0.0247897
Parietal	chr8:119838258-119847080	-	DSCC1	NM_024094.2	8,7,6,5,4	chr8:119835001-119838258|chr8:119847080-119850381	0.0537313	1.53806	0.0411685
Parietal	chr8:119846989-119853215	-	DSCC1	NM_024094.2	4,3,2	chr8:119843747-119846989|chr8:119853215-119855613	0.537313	1.53806	0.353548
Parietal	chr8:119928399-119929938	+	DEPTOR	NM_022783.3	2,3	chr8:119873968-119928399|chr8:119929938-119965231	0.0537313	1.55149	0.0408144
Parietal	chr8:120001524-120009133	+	DEPTOR	NM_001283012.1	3,4,5,6	chr8:119965410-120001524|chr8:120009133-120049575	0.0537313	1.55149	0.0408144
Parietal	chr8:120006804-120009133	+	DEPTOR	NM_001283012.1	5,6	chr8:120003111-120006804|chr8:120009133-120049575	0.322388	1.55149	0.212866
Parietal	chr8:120243878-120263014	+	COL14A1	NM_021110.3	20,21,22,23,24	chr8:120231618-120243878|chr8:120263014-120266826	0.0537313	0.591044	0.106034
Parietal	chr8:120413990-120432123	-	MRPL13	NM_014078.5	6,5,4,3	chr8:120396125-120413990|chr8:120432123-120443184	0.0537313	3.59104	0.017698
Parietal	chr8:120453846-120490570	+	MTBP	NM_022045.4	5,6,7,8,9,10,11,12,13	chr8:120451322-120453846|chr8:120490570-120497392	0.161194	1.02601	0.165243
Parietal	chr8:120459214-120470937	+	MTBP	NM_022045.4	8,9,10,11	chr8:120456670-120459214|chr8:120470937-120488158	0.161194	1.02601	0.165243
Parietal	chr8:120459214-120488332	+	MTBP	NM_022045.4	8,9,10,11,12	chr8:120456670-120459214|chr8:120488332-120490462	0.214925	1.02601	0.217107
Parietal	chr8:121628713-121629340	-	HAS2	NM_005328.2	2	chr8:121617206-121628713|chr8:121629340-121640852	0.483581	0.197015	2.38428
Parietal	chr8:123019194-123025050	-	DERL1	NM_001134671.2	7,6,5,4,3	chr8:123015585-123019194|chr8:123025050-123030604	0.161194	8.13491	0.0210185
Parietal	chr8:123021446-123030716	-	DERL1	NM_001134671.2	6,5,4,3,2	chr8:123019245-123021446|chr8:123030716-123041969	0.322388	8.13491	0.0408092
Parietal	chr8:123022683-123030716	-	DERL1	NM_001134671.2	5,4,3,2	chr8:123021499-123022683|chr8:123030716-123041969	0.0537313	8.13491	0.00782467
Parietal	chr8:123023712-123030716	-	DERL1	NM_001134671.2	4,3,2	chr8:123022779-123023712|chr8:123030716-123041969	6.44775	8.13491	0.792857
Parietal	chr8:123077110-123105464	+	TBC1D31	NM_001145088.1	2,3,4,5,6,7,8	chr8:123072846-123077110|chr8:123105464-123109316	1.77313	1.90953	0.928944
Parietal	chr8:123077110-123128513	+	TBC1D31	NM_001145088.1	2,3,4,5,6,7,8,9,10,11,12,13,14	chr8:123072846-123077110|chr8:123128513-123129065	0.161194	1.90953	0.0891854
Parietal	chr8:123077110-123142456	+	TBC1D31	NM_145647.3	2,3,4,5,6,7,8,9,10,11,12,13,14,15,16,17,18,19	chr8:123072846-123077110|chr8:123142456-123144716	0.483581	1.90953	0.257137
Parietal	chr8:123077110-123144855	+	TBC1D31	NM_001145088.1	2,3,4,5,6,7,8,9,10,11,12,13,14,15,16,17,18	chr8:123072846-123077110|chr8:123144855-123150035	0.268656	1.90953	0.145169
Parietal	chr8:123077110-123084340	+	TBC1D31	NM_001145088.1	2,3,4	chr8:123072846-123077110|chr8:123084340-123093590	0.913432	1.90953	0.481073
Parietal	chr8:123077110-123097441	+	TBC1D31	NM_001145088.1	2,3,4,5,6	chr8:123072846-123077110|chr8:123097441-123100806	0.0537313	1.90953	0.0332016
Parietal	chr8:123077110-123109620	+	TBC1D31	NM_001145088.1	2,3,4,5,6,7,8,9,10	chr8:123072846-123077110|chr8:123109620-123120054	1.39701	1.90953	0.733
Parietal	chr8:123077110-123126687	+	TBC1D31	NM_001145088.1	2,3,4,5,6,7,8,9,10,11,12,13	chr8:123072846-123077110|chr8:123126687-123128280	0.268656	1.90953	0.145169
Parietal	chr8:123084161-123097441	+	TBC1D31	NM_001145088.1	4,5,6	chr8:123082817-123084161|chr8:123097441-123100806	0.0537313	1.90953	0.0332016
Parietal	chr8:123084161-123109620	+	TBC1D31	NM_001145088.1	4,5,6,7,8,9,10	chr8:123082817-123084161|chr8:123109620-123120054	0.322388	1.90953	0.173161
Parietal	chr8:123084161-123134206	+	TBC1D31	NM_145647.3	4,5,6,7,8,9,10,11,12,13,14,15,16,17	chr8:123082817-123084161|chr8:123134206-123140760	0.0537313	1.90953	0.0332016
Parietal	chr8:123120054-123126687	+	TBC1D31	NM_001145088.1	11,12,13	chr8:123109620-123120054|chr8:123126687-123128280	0.0537313	1.90953	0.0332016
Parietal	chr8:123126055-123126687	+	TBC1D31	NM_001145088.1	12,13	chr8:123120188-123126055|chr8:123126687-123128280	0.161194	1.90953	0.0891854
Parietal	chr8:123126055-123142456	+	TBC1D31	NM_145647.3	12,13,14,15,16,17,18,19	chr8:123120188-123126055|chr8:123142456-123144716	0.107463	1.90953	0.0611935
Parietal	chr8:123126055-123144855	+	TBC1D31	NM_001145088.1	12,13,14,15,16,17,18	chr8:123120188-123126055|chr8:123144855-123150035	0.107463	1.90953	0.0611935
Parietal	chr8:123231299-123231757	-	C8orf76	NM_032847.2	4	chr8:123226632-123231299|chr8:123231757-123237797	0.805969	3.08417	0.263711
Parietal	chr8:123231299-123239144	-	C8orf76	NM_032847.2	4,3,2	chr8:123226632-123231299|chr8:123239144-123241229	0.42985	3.08417	0.142154
Parietal	chr8:123253321-123256171	-	ZHX1	NM_001017926.2	3	chr8:123250320-123253321|chr8:123256171-123267272	0.214925	8.14924	0.0275669
Parietal	chr8:123322937-123328579	-	ATAD2	NM_014109.3	27,26,25	chr8:123321175-123322937|chr8:123328579-123333877	0.107463	2.90562	0.0402873
Parietal	chr8:123325892-123339446	-	ATAD2	NM_014109.3	26,25,24,23,22,21,20	chr8:123323066-123325892|chr8:123339446-123344883	0.0537313	2.90562	0.0218586
Parietal	chr8:123328189-123328579	-	ATAD2	NM_014109.3	25	chr8:123326026-123328189|chr8:123328579-123333877	0.0537313	2.90562	0.0218586
Parietal	chr8:123333877-123336532	-	ATAD2	NM_014109.3	24,23,22	chr8:123328579-123333877|chr8:123336532-123337624	0.322388	2.90562	0.114002
Parietal	chr8:123333877-123348273	-	ATAD2	NM_014109.3	24,23,22,21,20,19,18,17,16,15	chr8:123328579-123333877|chr8:123348273-123349284	0.0537313	2.90562	0.0218586
Parietal	chr8:123337624-123339446	-	ATAD2	NM_014109.3	21,20	chr8:123336532-123337624|chr8:123339446-123344883	1.39701	2.90562	0.482577
Parietal	chr8:123339310-123372686	-	ATAD2	NM_014109.3	20,19,18,17,16,15,14,13,12,11,10,9,8,7,6,5,4,3	chr8:123337821-123339310|chr8:123372686-123380528	0.214925	2.90562	0.0771448
Parietal	chr8:123344883-123349444	-	ATAD2	NM_014109.3	19,18,17,16,15,14	chr8:123339446-123344883|chr8:123349444-123356388	0.0537313	2.90562	0.0218586
Parietal	chr8:123359220-123361646	-	ATAD2	NM_014109.3	11,10,9	chr8:123357736-123359220|chr8:123361646-123369057	0.376119	2.90562	0.132431
Parietal	chr8:123369057-123380677	-	ATAD2	NM_014109.3	8,7,6,5,4,3,2	chr8:123361646-123369057|chr8:123380677-123396186	0.107463	2.90562	0.0402873
Parietal	chr8:123371669-123380677	-	ATAD2	NM_014109.3	4,3,2	chr8:123371338-123371669|chr8:123380677-123396186	0.0537313	2.90562	0.0218586
Parietal	chr8:123380528-123380677	-	ATAD2	NM_014109.3	2	chr8:123372686-123380528|chr8:123380677-123396186	0.0537313	2.90562	0.0218586
Parietal	chr8:123427923-123430033	+	WDYHV1	NM_001283024.1	2,3	chr8:123416856-123427923|chr8:123430033-123436452	0.268656	2.84776	0.0975088
Parietal	chr8:123427923-123437334	+	WDYHV1	NM_001283024.1	2,3,4,5	chr8:123416856-123427923|chr8:123437334-123441305	0.161194	2.84776	0.059905
Parietal	chr8:123436452-123441497	+	WDYHV1	NR_133926.1	4,5,6	chr8:123430033-123436452|chr8:123441497-123448046	0.0537313	2.84776	0.0223011
Parietal	chr8:123786494-123809016	+	FAM91A1	NM_001317918.1	12,13,14,15,16,17,18,19,20,21,22	chr8:123785741-123786494|chr8:123809016-123810281	0.0537313	4.15366	0.0153065
Parietal	chr8:124047556-124060792	-	FER1L6-AS2	NR_103547.1	4,3,2	chr8:124046776-124047556|chr8:124060792-124171427	0.107463	0.0537313	1.84309
Parietal	chr8:124320085-124327421	-	TMEM65	NM_194291.2	6,5,4,3	chr8:124314061-124320085|chr8:124327421-124330747	1.23582	12.3045	0.101167
Parietal	chr8:124320085-124330792	-	TMEM65	NM_194291.2	6,5,4,3,2	chr8:124314061-124320085|chr8:124330792-124371853	0.644775	12.3045	0.0531712
Parietal	chr8:124504270-124523002	-	TATDN1	NM_001317890.1	7,6,5,4,3,2	chr8:124495542-124504270|chr8:124523002-124538927	0.0537313	4.45481	0.0142741
Parietal	chr8:124504274-124522200	-	TATDN1	NM_001317889.1	9,8,7,6,5,4,3	chr8:124503951-124504274|chr8:124522200-124522936	0.0537313	4.45481	0.0142741
Parietal	chr8:124504274-124523002	-	TATDN1	NM_001317889.1	9,8,7,6,5,4,3,2	chr8:124503951-124504274|chr8:124523002-124539024	0.107463	4.45481	0.0263085
Parietal	chr8:124508473-124516030	-	TATDN1	NM_001146160.1	6,5,4,3	chr8:124504347-124508473|chr8:124516030-124518817	0.0537313	4.45481	0.0142741
Parietal	chr8:124522150-124523002	-	TATDN1	NM_001317889.1	3,2	chr8:124518881-124522150|chr8:124523002-124539024	0.0537313	4.45481	0.0142741
Parietal	chr8:124555741-124558832	-	MTSS1	NM_001282974.1	13,12,11	chr8:124553692-124555741|chr8:124558832-124562781	1.07463	15.0838	0.0718588
Parietal	chr8:124562781-124568536	-	MTSS1	NM_001282971.1	11,10,9,8	chr8:124557875-124562781|chr8:124568536-124580550	0.161194	15.0838	0.011342
Parietal	chr8:124562781-124585161	-	MTSS1	NM_001282971.1	11,10,9,8,7,6	chr8:124557875-124562781|chr8:124585161-124589619	0.161194	15.0838	0.011342
Parietal	chr8:124565661-124568536	-	MTSS1	NM_001282971.1	10,9,8	chr8:124562992-124565661|chr8:124568536-124580550	0.161194	15.0838	0.011342
Parietal	chr8:124585086-124591235	-	MTSS1	NM_001282971.1	6,5,4	chr8:124580562-124585086|chr8:124591235-124699525	0.752238	15.0838	0.0504999
Parietal	chr8:124699525-124704191	-	MTSS1	NM_001282971.1	3,2	chr8:124591235-124699525|chr8:124704191-124727883	0.214925	15.0838	0.0149018
Parietal	chr8:125003175-125005705	+	SQLE	NM_003129.3	2,3	chr8:124999694-125003175|chr8:125005705-125007390	0.0537313	14.0358	0.00453739
Parietal	chr8:125003175-125007487	+	SQLE	NM_003129.3	2,3,4	chr8:124999694-125003175|chr8:125007487-125008970	0.376119	14.0358	0.02749
Parietal	chr8:125008970-125009343	+	SQLE	NM_003129.3	5,6	chr8:125007487-125008970|chr8:125009343-125011536	3.17014	14.0358	0.226412
Parietal	chr8:125008970-125018727	+	SQLE	NM_003129.3	5,6,7,8,9	chr8:125007487-125008970|chr8:125018727-125020783	0.107463	14.0358	0.00836282
Parietal	chr8:125044535-125082467	-	KIAA0196	NM_014846.3	21,20,19,18,17,16,15,14,13,12,11,10,9,8,7,6,5,4	chr8:125044094-125044535|chr8:125082467-125083112	0.0537313	3.91279	0.0162464
Parietal	chr8:125047206-125073324	-	KIAA0196	NM_014846.3	20,19,18,17,16,15,14,13,12,11,10,9	chr8:125044698-125047206|chr8:125073324-125074997	0.0537313	3.91279	0.0162464
Parietal	chr8:125049005-125057666	-	KIAA0196	NM_014846.3	19,18,17,16,15	chr8:125047331-125049005|chr8:125057666-125059221	0.214925	3.91279	0.0573381
Parietal	chr8:125049005-125059297	-	KIAA0196	NM_014846.3	19,18,17,16,15,14	chr8:125047331-125049005|chr8:125059297-125059375	0.0537313	3.91279	0.0162464
Parietal	chr8:125059221-125063651	-	KIAA0196	NM_014846.3	14,13,12,11	chr8:125057666-125059221|chr8:125063651-125067591	0.107463	3.91279	0.0299436
Parietal	chr8:125063521-125082467	-	KIAA0196	NM_014846.3	11,10,9,8,7,6,5,4	chr8:125061194-125063521|chr8:125082467-125083112	0.0537313	3.91279	0.0162464
Parietal	chr8:125073152-125084022	-	KIAA0196	NM_014846.3	9,8,7,6,5,4,3,2	chr8:125067719-125073152|chr8:125084022-125091614	0.698507	3.91279	0.180613
Parietal	chr8:125102050-125182256	+	NSMCE2	NM_173685.2	2,3,4,5	chr8:125091958-125102050|chr8:125182256-125357218	0.214925	2.46396	0.0909169
Parietal	chr8:125357218-125357818	+	NSMCE2	NM_173685.2	6,7	chr8:125182256-125357218|chr8:125357818-125366767	0.322388	2.46396	0.134354
Parietal	chr8:127890588-127890998	+	PVT1	NR_003367.3	2	chr8:127794734-127890588|chr8:127890998-127939507	1.28955	0.107463	11.0635
Parietal	chr8:129846803-129862334	-	FAM49B	NM_001256763.1	12,11,10,9,8,7,6	chr8:129842205-129846803|chr8:129862334-129871374	0.0537313	15.2865	0.00416638
Parietal	chr8:129846803-129904585	-	FAM49B	NM_001256763.1	12,11,10,9,8,7,6,5,4,3,2	chr8:129842205-129846803|chr8:129904585-129939607	0.107463	15.2865	0.00767902
Parietal	chr8:129852161-129862334	-	FAM49B	NM_001256763.1	9,8,7,6	chr8:129850914-129852161|chr8:129862334-129871374	0.0537313	15.2865	0.00416638
Parietal	chr8:129852161-129903350	-	FAM49B	NM_001256763.1	9,8,7,6,5,4,3	chr8:129850914-129852161|chr8:129903350-129904498	0.268656	15.2865	0.0182169
Parietal	chr8:129871374-129879471	-	FAM49B	NM_001256763.1	5,4	chr8:129862334-129871374|chr8:129879471-129903311	0.0537313	15.2865	0.00416638
Parietal	chr8:129896671-129904585	-	FAM49B	NR_046359.1	4,3,2	chr8:129880458-129896671|chr8:129904585-129939607	0.107463	15.2865	0.00767902
Parietal	chr8:129896748-129904585	-	FAM49B	NR_046360.1	5,4,3	chr8:129879471-129896748|chr8:129904585-129970942	0.107463	15.2865	0.00767902
Parietal	chr8:129903311-129904585	-	FAM49B	NM_001256763.1	3,2	chr8:129879471-129903311|chr8:129904585-129939607	0.268656	15.2865	0.0182169
Parietal	chr8:129903311-129970995	-	FAM49B	NR_046360.1	4,3,2	chr8:129896854-129903311|chr8:129970995-130016369	0.42985	15.2865	0.0287549
Parietal	chr8:130079901-130092143	-	ASAP1	NM_001247996.1	27,26	chr8:130076406-130079901|chr8:130092143-130112093	0.214925	3.00895	0.0745044
Parietal	chr8:130112093-130169067	-	ASAP1	NM_001247996.1	25,24,23,22,21,20,19,18,17,16,15,14,13,12,11	chr8:130092143-130112093|chr8:130169067-130179263	0.0537313	3.00895	0.0211104
Parietal	chr8:130118160-130126089	-	ASAP1	NM_001247996.1	21,20,19,18	chr8:130116995-130118160|chr8:130126089-130127926	0.537313	3.00895	0.181292
Parietal	chr8:130134295-130169067	-	ASAP1	NM_001247996.1	16,15,14,13,12,11	chr8:130128090-130134295|chr8:130169067-130179263	0.161194	3.00895	0.0567064
Parietal	chr8:130136950-130169067	-	ASAP1	NM_001247996.1	15,14,13,12,11	chr8:130134344-130136950|chr8:130169067-130179263	0.0537313	3.00895	0.0211104
Parietal	chr8:130152735-130169067	-	ASAP1	NM_001247996.1	14,13,12,11	chr8:130137038-130152735|chr8:130169067-130179263	3.76119	3.00895	1.24917
Parietal	chr8:130152735-130180880	-	ASAP1	NM_001247996.1	14,13,12,11,10,9	chr8:130137038-130152735|chr8:130180880-130187235	5.37313	3.00895	1.78311
Parietal	chr8:130159863-130169067	-	ASAP1	NM_001247996.1	13,12,11	chr8:130152805-130159863|chr8:130169067-130179263	0.376119	3.00895	0.127898
Parietal	chr8:130159863-130180880	-	ASAP1	NM_001247996.1	13,12,11,10,9	chr8:130152805-130159863|chr8:130180880-130187235	0.107463	3.00895	0.0389084
Parietal	chr8:130159863-130187285	-	ASAP1	NM_001247996.1	13,12,11,10,9,8	chr8:130152805-130159863|chr8:130187285-130188108	0.0537313	3.00895	0.0211104
Parietal	chr8:130159863-130188183	-	ASAP1	NM_001247996.1	13,12,11,10,9,8,7	chr8:130152805-130159863|chr8:130188183-130214555	0.0537313	3.00895	0.0211104
Parietal	chr8:130167535-130214701	-	ASAP1	NM_001247996.1	12,11,10,9,8,7,6	chr8:130159964-130167535|chr8:130214701-130236921	0.0537313	3.00895	0.0211104
Parietal	chr8:130167535-130358143	-	ASAP1	NM_001247996.1	12,11,10,9,8,7,6,5,4	chr8:130159964-130167535|chr8:130358143-130361669	0.161194	3.00895	0.0567064
Parietal	chr8:130179263-130180880	-	ASAP1	NM_001247996.1	10,9	chr8:130169067-130179263|chr8:130180880-130187235	0.107463	3.00895	0.0389084
Parietal	chr8:130179263-130187285	-	ASAP1	NM_001247996.1	10,9,8	chr8:130169067-130179263|chr8:130187285-130188108	0.214925	3.00895	0.0745044
Parietal	chr8:130179263-130188183	-	ASAP1	NM_001247996.1	10,9,8,7	chr8:130169067-130179263|chr8:130188183-130214555	0.0537313	3.00895	0.0211104
Parietal	chr8:130187235-130214701	-	ASAP1	NM_001247996.1	8,7,6	chr8:130180880-130187235|chr8:130214701-130236921	0.0537313	3.00895	0.0211104
Parietal	chr8:130187235-130358143	-	ASAP1	NM_001247996.1	8,7,6,5,4	chr8:130180880-130187235|chr8:130358143-130361669	0.0537313	3.00895	0.0211104
Parietal	chr8:130214555-130236994	-	ASAP1	NM_001247996.1	6,5	chr8:130188183-130214555|chr8:130236994-130358016	0.42985	3.00895	0.145696
Parietal	chr8:130214555-130358143	-	ASAP1	NM_001247996.1	6,5,4	chr8:130188183-130214555|chr8:130358143-130361669	0.107463	3.00895	0.0389084
Parietal	chr8:130214555-130361771	-	ASAP1	NM_001247996.1	6,5,4,3	chr8:130188183-130214555|chr8:130361771-130401884	0.161194	3.00895	0.0567064
Parietal	chr8:130214555-130401970	-	ASAP1	NM_001247996.1	6,5,4,3,2	chr8:130188183-130214555|chr8:130401970-130443459	0.107463	3.00895	0.0389084
Parietal	chr8:130236921-130361771	-	ASAP1	NM_001247996.1	5,4,3	chr8:130214701-130236921|chr8:130361771-130401884	0.214925	3.00895	0.0745044
Parietal	chr8:130358016-130361771	-	ASAP1	NM_001247996.1	4,3	chr8:130236994-130358016|chr8:130361771-130401884	11.9283	3.00895	3.95447
Parietal	chr8:130358016-130401970	-	ASAP1	NM_001247996.1	4,3,2	chr8:130236994-130358016|chr8:130401970-130443459	0.268656	3.00895	0.0923024
Parietal	chr8:130821341-130867946	-	ADCY8	NM_001115.2	13,12,11,10,9	chr8:130814227-130821341|chr8:130867946-130884563	0.107463	1.73204	0.067428
Parietal	chr8:130847423-130849803	-	ADCY8	NM_001115.2	11,10	chr8:130836449-130847423|chr8:130849803-130867845	0.214925	1.73204	0.129116
Parietal	chr8:130903771-130943462	-	ADCY8	NM_001115.2	7,6,5,4	chr8:130884761-130903771|chr8:130943462-130951867	0.161194	1.73204	0.0982718
Parietal	chr8:130937072-130951998	-	ADCY8	NM_001115.2	5,4,3	chr8:130909866-130937072|chr8:130951998-130990392	0.0537313	1.73204	0.0365842
Parietal	chr8:131940498-131955905	+	EFR3A	NM_001323553.1	2,3,4,5,6,7	chr8:131904322-131940498|chr8:131955905-131959584	0.0537313	4.27896	0.0148594
Parietal	chr8:131940498-131970643	+	EFR3A	NM_001323553.1	2,3,4,5,6,7,8,9,10	chr8:131904322-131940498|chr8:131970643-131976026	0.42985	4.27896	0.102554
Parietal	chr8:131944744-131970643	+	EFR3A	NM_001323553.1	3,4,5,6,7,8,9,10	chr8:131940644-131944744|chr8:131970643-131976026	0.214925	4.27896	0.0524428
Parietal	chr8:131949968-131955905	+	EFR3A	NM_001323553.1	5,6,7	chr8:131946633-131949968|chr8:131955905-131959584	0.376119	4.27896	0.0900262
Parietal	chr8:131949968-131959663	+	EFR3A	NM_001323553.1	5,6,7,8	chr8:131946633-131949968|chr8:131959663-131968294	0.107463	4.27896	0.0273872
Parietal	chr8:131968294-131970643	+	EFR3A	NM_001323553.1	9,10	chr8:131959663-131968294|chr8:131970643-131976026	0.0537313	4.27896	0.0148594
Parietal	chr8:131978846-132003285	+	EFR3A	NM_001323553.1	13,14,15,16,17,18,19,20,21,22	chr8:131977092-131978846|chr8:132003285-132010789	0.107463	4.27896	0.0273872
Parietal	chr8:132137884-132180329	-	KCNQ3	NM_001204824.1	12,11,10,9,8,7,6,5,4	chr8:132134388-132137884|chr8:132180329-132184240	0.0537313	11.7787	0.00540615
Parietal	chr8:132163467-132186181	-	KCNQ3	NM_001204824.1	9,8,7,6,5,4,3,2	chr8:132141331-132163467|chr8:132186181-132447200	0.376119	11.7787	0.0327534
Parietal	chr8:132170333-132186181	-	KCNQ3	NM_001204824.1	8,7,6,5,4,3,2	chr8:132163494-132170333|chr8:132186181-132447200	0.537313	11.7787	0.046427
Parietal	chr8:132174238-132186181	-	KCNQ3	NM_001204824.1	6,5,4,3,2	chr8:132172693-132174238|chr8:132186181-132447200	0.0537313	11.7787	0.00540615
Parietal	chr8:132583693-132615097	-	LRRC6	NM_001321964.1	11,10,9,8	chr8:132572480-132583693|chr8:132615097-132622610	0.8597	1.79104	0.482887
Parietal	chr8:132583693-132661627	-	LRRC6	NM_001321964.1	11,10,9,8,7,6,5,4,3,2	chr8:132572480-132583693|chr8:132661627-132674557	0.483581	1.79104	0.274053
Parietal	chr8:132610165-132615097	-	LRRC6	NM_001321964.1	10,9,8	chr8:132583779-132610165|chr8:132615097-132622610	0.483581	1.79104	0.274053
Parietal	chr8:132610165-132625454	-	LRRC6	NM_001321964.1	10,9,8,7,6	chr8:132583779-132610165|chr8:132625454-132632739	0.214925	1.79104	0.124886
Parietal	chr8:132610165-132638107	-	LRRC6	NM_001321964.1	10,9,8,7,6,5,4	chr8:132583779-132610165|chr8:132638107-132656829	0.161194	1.79104	0.0950526
Parietal	chr8:132610165-132661627	-	LRRC6	NM_001321964.1	10,9,8,7,6,5,4,3,2	chr8:132583779-132610165|chr8:132661627-132674557	1.23582	1.79104	0.691721
Parietal	chr8:132615037-132643686	-	LRRC6	NM_001321965.1	9,8,7,6,5,4	chr8:132611363-132615037|chr8:132643686-132656829	0.0537313	1.79104	0.0353858
Parietal	chr8:132622610-132638107	-	LRRC6	NM_001321964.1	7,6,5,4	chr8:132615097-132622610|chr8:132638107-132656829	0.268656	1.79104	0.154719
Parietal	chr8:132622610-132661627	-	LRRC6	NM_001321964.1	7,6,5,4,3,2	chr8:132615097-132622610|chr8:132661627-132674557	3.6	1.79104	2.00439
Parietal	chr8:132722039-132757294	-	TMEM71	NM_001145153.1	6,5,4,3	chr8:132714215-132722039|chr8:132757294-132758839	0.0537313	0.0597014	0.914347
Parietal	chr8:132777791-132804032	+	PHF20L1	NM_001277196.1	2,3,4,5,6	chr8:132775645-132777791|chr8:132804032-132804614	0.107463	10.9228	0.010744
Parietal	chr8:132777791-132811128	+	PHF20L1	NM_001277196.1	2,3,4,5,6,7,8	chr8:132775645-132777791|chr8:132811128-132814636	0.0537313	10.9228	0.00582936
Parietal	chr8:132777791-132842875	+	PHF20L1	NM_001277196.1	2,3,4,5,6,7,8,9,10,11,12,13,14,15,16,17,18	chr8:132775645-132777791|chr8:132842875-132844155	0.0537313	10.9228	0.00582936
Parietal	chr8:132817338-132844318	+	PHF20L1	NM_001277196.1	11,12,13,14,15,16,17,18,19	chr8:132817076-132817338|chr8:132844318-132845780	0.0537313	10.9228	0.00582936
Parietal	chr8:132836539-132844318	+	PHF20L1	NM_001277196.1	15,16,17,18,19	chr8:132832399-132836539|chr8:132844318-132845780	0.913432	10.9228	0.0844643
Parietal	chr8:133254538-133264652	-	NDRG1	NM_001135242.1	9,8,7,6,5,4	chr8:133250543-133254538|chr8:133264652-133280231	0.107463	13.791	0.00851115
Parietal	chr8:133262046-133264652	-	NDRG1	NM_001135242.1	5,4	chr8:133259230-133262046|chr8:133264652-133280231	0.0537313	13.791	0.00461786
Parietal	chr8:133475718-133476600	-	ST3GAL1	NM_003033.3	4	chr8:133466090-133475718|chr8:133476600-133499134	0.107463	5.95074	0.019706
Parietal	chr8:134509618-134521001	-	ZFAT	NM_001029939.3	16,15,14	chr8:134478721-134509618|chr8:134521001-134532833	0.591044	1.82328	0.327852
Parietal	chr8:134509618-134565421	-	ZFAT	NM_001029939.3	16,15,14,13,12	chr8:134478721-134509618|chr8:134565421-134583831	0.268656	1.82328	0.151999
Parietal	chr8:134509618-134590355	-	ZFAT	NM_001029939.3	16,15,14,13,12,11,10,9	chr8:134478721-134509618|chr8:134590355-134600435	0.161194	1.82328	0.0933811
Parietal	chr8:134532833-134590355	-	ZFAT	NM_001029939.3	13,12,11,10,9	chr8:134521001-134532833|chr8:134590355-134600435	0.161194	1.82328	0.0933811
Parietal	chr8:134565332-134590355	-	ZFAT	NM_001029939.3	12,11,10,9	chr8:134532972-134565332|chr8:134590355-134600435	0.161194	1.82328	0.0933811
Parietal	chr8:134600435-134610655	-	ZFAT	NM_001029939.3	8,7,6,5	chr8:134590355-134600435|chr8:134610655-134637460	0.0537313	1.82328	0.0347635
Parietal	chr8:134608728-134610655	-	ZFAT	NM_001029939.3	6,5	chr8:134602933-134608728|chr8:134610655-134637460	0.214925	1.82328	0.12269
Parietal	chr8:135521236-135521355	+	KHDRBS3	NM_006558.2	2	chr8:135457954-135521236|chr8:135521355-135542653	0.107463	16.294	0.00720452
Parietal	chr8:135521236-135548900	+	KHDRBS3	NM_006558.2	2,3,4	chr8:135457954-135521236|chr8:135548900-135557447	0.376119	16.294	0.0236825
Parietal	chr8:135521236-135557587	+	KHDRBS3	NM_006558.2	2,3,4,5	chr8:135457954-135521236|chr8:135557587-135581877	0.376119	16.294	0.0236825
Parietal	chr8:135521236-135582073	+	KHDRBS3	NM_006558.2	2,3,4,5,6	chr8:135457954-135521236|chr8:135582073-135606954	0.0537313	16.294	0.00390893
Parietal	chr8:135521236-135607037	+	KHDRBS3	NM_006558.2	2,3,4,5,6,7	chr8:135457954-135521236|chr8:135607037-135645058	0.0537313	16.294	0.00390893
Parietal	chr8:135542653-135557587	+	KHDRBS3	NM_006558.2	3,4,5	chr8:135521355-135542653|chr8:135557587-135581877	0.214925	16.294	0.0137957
Parietal	chr8:135542653-135582073	+	KHDRBS3	NM_006558.2	3,4,5,6	chr8:135521355-135542653|chr8:135582073-135606954	0.376119	16.294	0.0236825
Parietal	chr8:135542653-135607037	+	KHDRBS3	NM_006558.2	3,4,5,6,7	chr8:135521355-135542653|chr8:135607037-135645058	0.268656	16.294	0.0170913
Parietal	chr8:135548753-135607037	+	KHDRBS3	NM_006558.2	4,5,6,7	chr8:135542770-135548753|chr8:135607037-135645058	0.0537313	16.294	0.00390893
Parietal	chr8:135557447-135582073	+	KHDRBS3	NM_006558.2	5,6	chr8:135548900-135557447|chr8:135582073-135606954	0.214925	16.294	0.0137957
Parietal	chr8:135557447-135607037	+	KHDRBS3	NM_006558.2	5,6,7	chr8:135548900-135557447|chr8:135607037-135645058	0.107463	16.294	0.00720452
Parietal	chr8:135581877-135607037	+	KHDRBS3	NM_006558.2	6,7	chr8:135557587-135581877|chr8:135607037-135645058	0.0537313	16.294	0.00390893
Parietal	chr8:138151193-138153216	-	FAM135B	NM_015912.3	13	chr8:138148686-138151193|chr8:138153216-138167894	0.376119	2.83362	0.135784
Parietal	chr8:138242941-138310920	-	FAM135B	NM_015912.3	7,6,5,4,3	chr8:138197669-138242941|chr8:138310920-138367906	0.107463	2.83362	0.0413074
Parietal	chr8:138242941-138265842	-	FAM135B	NM_015912.3	7,6,5,4	chr8:138197669-138242941|chr8:138265842-138310840	0.537313	2.83362	0.192471
Parietal	chr8:139611336-139612674	-	KCNK9	NR_104210.1	3	chr8:139601601-139611336|chr8:139612674-139618257	0.161194	1.66567	0.102164
Parietal	chr8:139885878-139910300	-	TRAPPC9	NM_001160372.3	21,20	chr8:139732202-139885878|chr8:139910300-139988725	1.23582	4.79216	0.259429
Parietal	chr8:139885878-140024079	-	TRAPPC9	NM_001160372.3	21,20,19,18	chr8:139732202-139885878|chr8:140024079-140221458	0.322388	4.79216	0.0692163
Parietal	chr8:139988725-140024079	-	TRAPPC9	NM_001160372.3	19,18	chr8:139910300-139988725|chr8:140024079-140221458	1.39701	4.79216	0.292996
Parietal	chr8:140221458-140252929	-	TRAPPC9	NM_001160372.3	17,16	chr8:140024079-140221458|chr8:140252929-140275657	0.214925	4.79216	0.0468383
Parietal	chr8:140252776-140284021	-	TRAPPC9	NM_001160372.3	16,15,14	chr8:140221583-140252776|chr8:140284021-140287607	0.268656	4.79216	0.0580273
Parietal	chr8:140252776-140287734	-	TRAPPC9	NM_001160372.3	16,15,14,13	chr8:140221583-140252776|chr8:140287734-140290992	0.214925	4.79216	0.0468383
Parietal	chr8:140252776-140291078	-	TRAPPC9	NM_001160372.3	16,15,14,13,12	chr8:140221583-140252776|chr8:140291078-140300468	0.42985	4.79216	0.0915943
Parietal	chr8:140252776-140300614	-	TRAPPC9	NM_001160372.3	16,15,14,13,12,11	chr8:140221583-140252776|chr8:140300614-140311247	0.107463	4.79216	0.0244604
Parietal	chr8:140275657-140284021	-	TRAPPC9	NM_001160372.3	15,14	chr8:140252929-140275657|chr8:140284021-140287607	0.322388	4.79216	0.0692163
Parietal	chr8:140275657-140291078	-	TRAPPC9	NM_001160372.3	15,14,13,12	chr8:140252929-140275657|chr8:140291078-140300468	1.23582	4.79216	0.259429
Parietal	chr8:140275657-140300614	-	TRAPPC9	NM_001160372.3	15,14,13,12,11	chr8:140252929-140275657|chr8:140300614-140311247	0.42985	4.79216	0.0915943
Parietal	chr8:140283888-140287734	-	TRAPPC9	NM_001160372.3	14,13	chr8:140275821-140283888|chr8:140287734-140290992	0.107463	4.79216	0.0244604
Parietal	chr8:140370963-140405698	-	TRAPPC9	NM_001160372.3	8,7,6	chr8:140360193-140370963|chr8:140405698-140426614	0.0537313	4.79216	0.0132714
Parietal	chr8:140397619-140405698	-	TRAPPC9	NM_001160372.3	7,6	chr8:140371180-140397619|chr8:140405698-140426614	1.7194	4.79216	0.36013
Parietal	chr8:140397619-140426641	-	TRAPPC9	NM_001160372.3	7,6,5	chr8:140371180-140397619|chr8:140426641-140435111	0.8597	4.79216	0.181106
Parietal	chr8:140532415-140585311	-	AGO2	NM_001164623.1	17,16,15,14,13,12,11,10,9,8,7,6,5,4,3,2	chr8:140532152-140532415|chr8:140585311-140635484	0.107463	5.38507	0.0217722
Parietal	chr8:140539319-140541358	-	AGO2	NM_001164623.1	16,15	chr8:140532615-140539319|chr8:140541358-140544212	0.268656	5.38507	0.0516502
Parietal	chr8:140549113-140551436	-	AGO2	NM_001164623.1	12,11	chr8:140547627-140549113|chr8:140551436-140555895	0.214925	5.38507	0.0416909
Parietal	chr8:140562452-140572932	-	AGO2	NM_001164623.1	4,3	chr8:140560510-140562452|chr8:140572932-140585118	0.0537313	5.38507	0.0118129
Parietal	chr8:140562452-140585311	-	AGO2	NM_001164623.1	4,3,2	chr8:140560510-140562452|chr8:140585311-140635484	0.161194	5.38507	0.0317315
Parietal	chr8:140572811-140585311	-	AGO2	NM_001164623.1	3,2	chr8:140562634-140572811|chr8:140585311-140635484	0.376119	5.38507	0.0715689
Parietal	chr8:140664916-140674404	-	PTK2	NM_001199649.1	32,31,30,29	chr8:140659678-140664916|chr8:140674404-140675429	0.698507	6.60481	0.107109
Parietal	chr8:140674297-140674404	-	PTK2	NM_001199649.1	29	chr8:140669735-140674297|chr8:140674404-140675429	0.268656	6.60481	0.0421261
Parietal	chr8:140674297-140675499	-	PTK2	NM_001199649.1	29,28	chr8:140669735-140674297|chr8:140675499-140686631	0.805969	6.60481	0.123355
Parietal	chr8:140674297-140686694	-	PTK2	NM_001199649.1	29,28,27	chr8:140669735-140674297|chr8:140686694-140700890	0.268656	6.60481	0.0421261
Parietal	chr8:140686631-140752316	-	PTK2	NM_001199649.1	27,26,25,24,23,22,21,20,19,18,17	chr8:140675499-140686631|chr8:140752316-140761164	0.0537313	6.60481	0.00963463
Parietal	chr8:140700890-140701022	-	PTK2	NM_001199649.1	26	chr8:140686694-140700890|chr8:140701022-140702569	0.107463	6.60481	0.0177575
Parietal	chr8:140700890-140702707	-	PTK2	NM_001199649.1	26,25	chr8:140686694-140700890|chr8:140702707-140706118	0.752238	6.60481	0.115232
Parietal	chr8:140700890-140706205	-	PTK2	NM_001199649.1	26,25,24	chr8:140686694-140700890|chr8:140706205-140717597	1.07463	6.60481	0.163969
Parietal	chr8:140700890-140717709	-	PTK2	NM_001199649.1	26,25,24,23	chr8:140686694-140700890|chr8:140717709-140735250	0.161194	6.60481	0.0258804
Parietal	chr8:140700890-140752316	-	PTK2	NM_001199649.1	26,25,24,23,22,21,20,19,18,17	chr8:140686694-140700890|chr8:140752316-140761164	0.107463	6.60481	0.0177575
Parietal	chr8:140700890-140764290	-	PTK2	NM_001199649.1	26,25,24,23,22,21,20,19,18,17,16,15	chr8:140686694-140700890|chr8:140764290-140789473	0.214925	6.60481	0.0340032
Parietal	chr8:140700890-140890769	-	PTK2	NM_001199649.1	26,25,24,23,22,21,20,19,18,17,16,15,14,13,12,11,10,9,8,7,6,5,4,3	chr8:140686694-140700890|chr8:140890769-140925660	0.161194	6.60481	0.0258804
Parietal	chr8:140702569-140706205	-	PTK2	NM_001199649.1	25,24	chr8:140701022-140702569|chr8:140706205-140717597	0.805969	6.60481	0.123355
Parietal	chr8:140706118-140746860	-	PTK2	NM_001199649.1	24,23,22,21,20,19,18	chr8:140702707-140706118|chr8:140746860-140752231	0.0537313	6.60481	0.00963463
Parietal	chr8:140717597-140744767	-	PTK2	NM_001199649.1	23,22,21,20,19	chr8:140706205-140717597|chr8:140744767-140746759	0.107463	6.60481	0.0177575
Parietal	chr8:140717597-140752316	-	PTK2	NM_001199649.1	23,22,21,20,19,18,17	chr8:140706205-140717597|chr8:140752316-140761164	0.0537313	6.60481	0.00963463
Parietal	chr8:140717597-140879637	-	PTK2	NM_001199649.1	23,22,21,20,19,18,17,16,15,14,13,12,11,10,9,8,7,6,5,4	chr8:140706205-140717597|chr8:140879637-140890542	0.0537313	6.60481	0.00963463
Parietal	chr8:140717597-140890769	-	PTK2	NM_001199649.1	23,22,21,20,19,18,17,16,15,14,13,12,11,10,9,8,7,6,5,4,3	chr8:140706205-140717597|chr8:140890769-140925660	0.214925	6.60481	0.0340032
Parietal	chr8:140735250-140746860	-	PTK2	NM_001199649.1	22,21,20,19,18	chr8:140717709-140735250|chr8:140746860-140752231	0.0537313	6.60481	0.00963463
Parietal	chr8:140735250-140752316	-	PTK2	NM_001199649.1	22,21,20,19,18,17	chr8:140717709-140735250|chr8:140752316-140761164	2.09552	6.60481	0.318304
Parietal	chr8:140735250-140890769	-	PTK2	NM_001199649.1	22,21,20,19,18,17,16,15,14,13,12,11,10,9,8,7,6,5,4,3	chr8:140717709-140735250|chr8:140890769-140925660	0.214925	6.60481	0.0340032
Parietal	chr8:140739017-140744767	-	PTK2	NM_001199649.1	21,20,19	chr8:140735455-140739017|chr8:140744767-140746759	0.107463	6.60481	0.0177575
Parietal	chr8:140739017-140746860	-	PTK2	NM_001199649.1	21,20,19,18	chr8:140735455-140739017|chr8:140746860-140752231	0.214925	6.60481	0.0340032
Parietal	chr8:140739017-140752316	-	PTK2	NM_001199649.1	21,20,19,18,17	chr8:140735455-140739017|chr8:140752316-140761164	27.188	6.60481	4.11168
Parietal	chr8:140739017-140864399	-	PTK2	NM_001199649.1	21,20,19,18,17,16,15,14,13,12,11,10,9,8,7,6,5	chr8:140735455-140739017|chr8:140864399-140879470	0.0537313	6.60481	0.00963463
Parietal	chr8:140739017-140879637	-	PTK2	NM_001199649.1	21,20,19,18,17,16,15,14,13,12,11,10,9,8,7,6,5,4	chr8:140735455-140739017|chr8:140879637-140890542	0.214925	6.60481	0.0340032
Parietal	chr8:140739017-140890769	-	PTK2	NM_001199649.1	21,20,19,18,17,16,15,14,13,12,11,10,9,8,7,6,5,4,3	chr8:140735455-140739017|chr8:140890769-140925660	0.161194	6.60481	0.0258804
Parietal	chr8:140743229-140746860	-	PTK2	NM_001199649.1	20,19,18	chr8:140739107-140743229|chr8:140746860-140752231	0.0537313	6.60481	0.00963463
Parietal	chr8:140743229-140752316	-	PTK2	NM_001199649.1	20,19,18,17	chr8:140739107-140743229|chr8:140752316-140761164	0.537313	6.60481	0.0827405
Parietal	chr8:140743229-140761262	-	PTK2	NM_001199649.1	20,19,18,17,16	chr8:140739107-140743229|chr8:140761262-140764233	0.107463	6.60481	0.0177575
Parietal	chr8:140743229-140764290	-	PTK2	NM_001199649.1	20,19,18,17,16,15	chr8:140739107-140743229|chr8:140764290-140789473	0.0537313	6.60481	0.00963463
Parietal	chr8:140752231-140890769	-	PTK2	NM_001199649.1	17,16,15,14,13,12,11,10,9,8,7,6,5,4,3	chr8:140746860-140752231|chr8:140890769-140925660	0.268656	6.60481	0.0421261
Parietal	chr8:140761164-140764290	-	PTK2	NM_001199649.1	16,15	chr8:140752316-140761164|chr8:140764290-140789473	1.93433	6.60481	0.293935
Parietal	chr8:140761164-140803650	-	PTK2	NM_001199649.1	16,15,14,13,12,11	chr8:140752316-140761164|chr8:140803650-140818276	0.0537313	6.60481	0.00963463
Parietal	chr8:140761164-140864399	-	PTK2	NM_001199649.1	16,15,14,13,12,11,10,9,8,7,6,5	chr8:140752316-140761164|chr8:140864399-140879470	0.268656	6.60481	0.0421261
Parietal	chr8:140761164-140890769	-	PTK2	NM_001199649.1	16,15,14,13,12,11,10,9,8,7,6,5,4,3	chr8:140752316-140761164|chr8:140890769-140925660	0.644775	6.60481	0.0989862
Parietal	chr8:140789473-140803650	-	PTK2	NM_001199649.1	14,13,12,11	chr8:140764290-140789473|chr8:140803650-140818276	2.20298	6.60481	0.334549
Parietal	chr8:140789473-140819020	-	PTK2	NM_001199649.1	14,13,12,11,10,9	chr8:140764290-140789473|chr8:140819020-140830471	1.07463	6.60481	0.163969
Parietal	chr8:140789473-140830526	-	PTK2	NM_001199649.1	14,13,12,11,10,9,8	chr8:140764290-140789473|chr8:140830526-140846259	0.42985	6.60481	0.0664947
Parietal	chr8:140789473-140846678	-	PTK2	NM_001199649.1	14,13,12,11,10,9,8,7,6	chr8:140764290-140789473|chr8:140846678-140864311	0.268656	6.60481	0.0421261
Parietal	chr8:140789473-140864399	-	PTK2	NM_001199649.1	14,13,12,11,10,9,8,7,6,5	chr8:140764290-140789473|chr8:140864399-140879470	0.8597	6.60481	0.131478
Parietal	chr8:140789473-140879637	-	PTK2	NM_001199649.1	14,13,12,11,10,9,8,7,6,5,4	chr8:140764290-140789473|chr8:140879637-140890542	0.42985	6.60481	0.0664947
Parietal	chr8:140789473-140890769	-	PTK2	NM_001199649.1	14,13,12,11,10,9,8,7,6,5,4,3	chr8:140764290-140789473|chr8:140890769-140925660	4.35223	6.60481	0.659464
Parietal	chr8:140793353-140803650	-	PTK2	NM_001199649.1	13,12,11	chr8:140789526-140793353|chr8:140803650-140818276	1.07463	6.60481	0.163969
Parietal	chr8:140793353-140890769	-	PTK2	NM_001199649.1	13,12,11,10,9,8,7,6,5,4,3	chr8:140789526-140793353|chr8:140890769-140925660	0.591044	6.60481	0.0908633
Parietal	chr8:140800458-140803650	-	PTK2	NM_001199649.1	12,11	chr8:140793384-140800458|chr8:140803650-140818276	0.161194	6.60481	0.0258804
Parietal	chr8:140800458-140830526	-	PTK2	NM_001199649.1	12,11,10,9,8	chr8:140793384-140800458|chr8:140830526-140846259	0.752238	6.60481	0.115232
Parietal	chr8:140800458-140864399	-	PTK2	NM_001199649.1	12,11,10,9,8,7,6,5	chr8:140793384-140800458|chr8:140864399-140879470	0.214925	6.60481	0.0340032
Parietal	chr8:140800458-140879637	-	PTK2	NM_001199649.1	12,11,10,9,8,7,6,5,4	chr8:140793384-140800458|chr8:140879637-140890542	0.161194	6.60481	0.0258804
Parietal	chr8:140800458-140890769	-	PTK2	NM_001199649.1	12,11,10,9,8,7,6,5,4,3	chr8:140793384-140800458|chr8:140890769-140925660	1.66567	6.60481	0.253321
Parietal	chr8:140800458-140925749	-	PTK2	NM_001199649.1	12,11,10,9,8,7,6,5,4,3,2	chr8:140793384-140800458|chr8:140925749-141001124	0.0537313	6.60481	0.00963463
Parietal	chr8:140803542-140890769	-	PTK2	NM_001199649.1	11,10,9,8,7,6,5,4,3	chr8:140800576-140803542|chr8:140890769-140925660	0.537313	6.60481	0.0827405
Parietal	chr8:140818276-140830526	-	PTK2	NM_001199649.1	10,9,8	chr8:140803650-140818276|chr8:140830526-140846259	0.214925	6.60481	0.0340032
Parietal	chr8:140818276-140846678	-	PTK2	NM_001199649.1	10,9,8,7,6	chr8:140803650-140818276|chr8:140846678-140864311	0.0537313	6.60481	0.00963463
Parietal	chr8:140818276-140864399	-	PTK2	NM_001199649.1	10,9,8,7,6,5	chr8:140803650-140818276|chr8:140864399-140879470	1.18209	6.60481	0.180215
Parietal	chr8:140818276-140879637	-	PTK2	NM_001199649.1	10,9,8,7,6,5,4	chr8:140803650-140818276|chr8:140879637-140890542	0.322388	6.60481	0.050249
Parietal	chr8:140818276-140890769	-	PTK2	NM_001199649.1	10,9,8,7,6,5,4,3	chr8:140803650-140818276|chr8:140890769-140925660	6.8776	6.60481	1.04124
Parietal	chr8:140818276-140925749	-	PTK2	NM_001199649.1	10,9,8,7,6,5,4,3,2	chr8:140803650-140818276|chr8:140925749-141001124	0.214925	6.60481	0.0340032
Parietal	chr8:140830471-140864399	-	PTK2	NM_001199649.1	8,7,6,5	chr8:140819020-140830471|chr8:140864399-140879470	1.28955	6.60481	0.196461
Parietal	chr8:140830471-140879637	-	PTK2	NM_001199649.1	8,7,6,5,4	chr8:140819020-140830471|chr8:140879637-140890542	0.322388	6.60481	0.050249
Parietal	chr8:140830471-140890769	-	PTK2	NM_001199649.1	8,7,6,5,4,3	chr8:140819020-140830471|chr8:140890769-140925660	3.86865	6.60481	0.586358
Parietal	chr8:140846259-140864399	-	PTK2	NM_001199649.1	7,6,5	chr8:140830526-140846259|chr8:140864399-140879470	1.66567	6.60481	0.253321
Parietal	chr8:140846259-140879637	-	PTK2	NM_001199649.1	7,6,5,4	chr8:140830526-140846259|chr8:140879637-140890542	0.376119	6.60481	0.0583719
Parietal	chr8:140846259-140890769	-	PTK2	NM_001199649.1	7,6,5,4,3	chr8:140830526-140846259|chr8:140890769-140925660	7.09253	6.60481	1.07373
Parietal	chr8:140846259-140925749	-	PTK2	NM_001199649.1	7,6,5,4,3,2	chr8:140830526-140846259|chr8:140925749-141001124	0.644775	6.60481	0.0989862
Parietal	chr8:140846598-140890769	-	PTK2	NM_001199649.1	6,5,4,3	chr8:140846322-140846598|chr8:140890769-140925660	0.42985	6.60481	0.0664947
Parietal	chr8:140864311-140879637	-	PTK2	NM_001199649.1	5,4	chr8:140846678-140864311|chr8:140879637-140890542	0.0537313	6.60481	0.00963463
Parietal	chr8:140864311-140890769	-	PTK2	NM_001199649.1	5,4,3	chr8:140846678-140864311|chr8:140890769-140925660	11.391	6.60481	1.72356
Parietal	chr8:140864311-140925749	-	PTK2	NM_001199649.1	5,4,3,2	chr8:140846678-140864311|chr8:140925749-141001124	0.42985	6.60481	0.0664947
Parietal	chr8:140879470-140890769	-	PTK2	NM_001199649.1	4,3	chr8:140864399-140879470|chr8:140890769-140925660	3.6	6.60481	0.545744
Parietal	chr8:140879470-140925749	-	PTK2	NM_001199649.1	4,3,2	chr8:140864399-140879470|chr8:140925749-141001124	0.322388	6.60481	0.050249
Parietal	chr8:141151618-141165289	+	DENND3	NM_014957.2	7,8,9,10,11	chr8:141150953-141151618|chr8:141165289-141166189	0.0537313	0.828997	0.0759613
Parietal	chr8:141155848-141163429	+	DENND3	NM_014957.2	8,9,10	chr8:141151837-141155848|chr8:141163429-141165185	0.322388	0.828997	0.396173
Parietal	chr8:141160631-141163429	+	DENND3	NM_014957.2	9,10	chr8:141155970-141160631|chr8:141163429-141165185	2.09552	0.828997	2.50957
Parietal	chr8:141175199-141180854	+	DENND3	NM_014957.2	14,15,16,17	chr8:141168525-141175199|chr8:141180854-141185138	0.0537313	0.828997	0.0759613
Parietal	chr8:141253988-141254629	-	SLC45A4	NM_001286646.1	1	chr8:141221765-141253988|None	7.8985	0.46823	16.537
Parietal	chr8:142300485-142331831	-	TSNARE1	NM_145003.4	10,9,8,7,6,5	chr8:142284485-142300485|chr8:142331831-142343965	0.0537313	1.87233	0.0338577
Parietal	chr8:142330900-142345892	-	TSNARE1	NM_145003.4	6,5,4,3	chr8:142318634-142330900|chr8:142345892-142354636	0.483581	1.87233	0.262219
Parietal	chr8:142526541-142539413	+	ADGRB1	NM_001702.2	23,24,25,26	chr8:142524304-142526541|chr8:142539413-142541940	0.0537313	3.77416	0.0168416
Parietal	chr8:142536986-142539413	+	ADGRB1	NM_001702.2	25,26	chr8:142533466-142536986|chr8:142539413-142541940	0.0537313	3.77416	0.0168416
Parietal	chr8:143465716-143475585	-	ZC3H3	NM_015117.2	9,8,7,6,5	chr8:143441120-143465716|chr8:143475585-143507745	0.107463	0.801084	0.144822
Parietal	chr8:144160969-144163848	+	MROH1	NM_001099280.2	2,3	chr8:144148076-144160969|chr8:144163848-144168294	0.107463	2.58535	0.0452589
Parietal	chr8:144160969-144200541	+	MROH1	NM_001099280.2	2,3,4,5,6,7,8,9,10,11,12	chr8:144148076-144160969|chr8:144200541-144212993	0.107463	2.58535	0.0452589
Parietal	chr8:144190783-144200541	+	MROH1	NM_001099280.2	8,9,10,11,12	chr8:144180523-144190783|chr8:144200541-144212993	0.214925	2.58535	0.0866647
Parietal	chr8:144220599-144223230	+	MROH1	NM_032450.2	13,14	chr8:144200541-144220599|chr8:144223230-144238755	0.0537313	2.58535	0.024556
Parietal	chr8:144263830-144264142	-	BOP1	NM_015201.4	9,8	chr8:144263761-144263830|chr8:144264142-144264224	0.107463	3.26328	0.0358853
Parietal	chr8:144263980-144264142	-	BOP1	NM_015201.4	8	chr8:144263911-144263980|chr8:144264142-144264224	0.107463	3.26328	0.0358853
Parietal	chr8:144391782-144392022	+	ADCK5	NM_174922.4	9,10	chr8:144391711-144391782|chr8:144392022-144392091	0.0537313	1.35863	0.0465656
Parietal	chr8:144452358-144453460	-	CYHR1	NM_138496.1	4,3	chr8:144450770-144452358|chr8:144453460-144464459	0.0537313	2.43134	0.026105
Parietal	chr8:144512641-144512771	-	RECQL4	NM_004260.3	16	chr8:144512561-144512641|chr8:144512771-144512846	0.268656	0.762984	0.360494
Parietal	chr8:144533125-144534202	-	ARHGAP39	NM_025251.2	8,7	chr8:144532396-144533125|chr8:144534202-144537720	0.376119	2.69194	0.142904
Parietal	chr8:144580845-144581277	-	ARHGAP39	NM_025251.2	2	chr8:144555643-144580845|chr8:144581277-144605534	0.107463	2.69194	0.0434735
Parietal	chr8:144791772-144792140	-	RPL8	NM_001317771.1	3,2	chr8:144791495-144791772|chr8:144792140-144792265	0.107463	78.7486	0.00149143
Parietal	chr11:224077-233215	-	SIRT3	NM_001017524.2	5,4,3	chr11:219041-224077|chr11:233215-233342	0.107463	1.99701	0.0585261
Parietal	chr11:244040-247448	+	PSMD13	NM_002817.3	3,4,5,6,7	chr11:239076-244040|chr11:247448-248775	0.107463	7.62984	0.015375
Parietal	chr11:460186-479152	+	PTDSS2	NM_030783.1	2,3,4	chr11:450637-460186|chr11:479152-486938	0.0537313	3.35576	0.0189352
Parietal	chr11:473894-479152	+	PTDSS2	NM_030783.1	3,4	chr11:460288-473894|chr11:479152-486938	0.161194	3.35576	0.0508633
Parietal	chr11:581491-582081	+	PHRF1	NM_001286581.1	2,3	chr11:576592-581491|chr11:582081-587258	0.322388	3.54942	0.0933824
Parietal	chr11:587258-601701	+	PHRF1	NM_001286581.1	4,5,6,7,8,9,10	chr11:582081-587258|chr11:601701-605118	0.0537313	3.54942	0.0179049
Parietal	chr11:596922-598502	+	PHRF1	NM_001286581.1	7,8,9	chr11:592674-596922|chr11:598502-601573	0.161194	3.54942	0.0480959
Parietal	chr11:597394-606596	+	PHRF1	NM_001286581.1	8,9,10,11,12,13	chr11:597020-597394|chr11:606596-607065	0.0537313	3.54942	0.0179049
Parietal	chr11:653961-678822	-	DEAF1	NM_001293634.1	10,9,8,7	chr11:644654-653961|chr11:678822-679687	0.0537313	9.10012	0.00699565
Parietal	chr11:678693-681089	-	DEAF1	NM_021008.3	9,8,7	chr11:674783-678693|chr11:681089-684897	0.161194	9.10012	0.0187916
Parietal	chr11:679687-681089	-	DEAF1	NM_021008.3	8,7	chr11:678822-679687|chr11:681089-684897	0.268656	9.10012	0.0305875
Parietal	chr11:686857-688460	-	DEAF1	NM_021008.3	5,4,3	chr11:684963-686857|chr11:688460-691500	0.161194	9.10012	0.0187916
Parietal	chr11:755878-760253	+	TALDO1	NM_006755.1	2,3,4	chr11:747578-755878|chr11:760253-763343	0.107463	11.89	0.00987083
Parietal	chr11:883147-884169	-	CHID1	NM_001142674.1	11,10	chr11:870499-883147|chr11:884169-893426	0.0537313	3.01308	0.0210815
Parietal	chr11:959436-972255	+	AP2A2	NM_001242837.1	2,3,4	chr11:926088-959436|chr11:972255-977094	0.161194	7.63521	0.0223923
Parietal	chr11:992502-994245	+	AP2A2	NM_001242837.1	11,12,13,14	chr11:988689-992502|chr11:994245-1000431	0.322388	7.63521	0.0434766
Parietal	chr11:992502-1000598	+	AP2A2	NM_001242837.1	11,12,13,14,15	chr11:988689-992502|chr11:1000598-1003721	0.0537313	7.63521	0.0083361
Parietal	chr11:1000431-1003804	+	AP2A2	NM_001242837.1	15,16	chr11:994245-1000431|chr11:1003804-1006527	3.22388	7.63521	0.422994
Parietal	chr11:1286001-1295794	-	TOLLIP	NM_001318514.1	5,4,3,2	chr11:1277253-1286001|chr11:1295794-1302583	0.537313	5.1582	0.1059
Parietal	chr11:1445293-1445907	+	BRSK2	NM_001256627.1	10,11,12	chr11:1445002-1445293|chr11:1445907-1449775	0.0537313	5.24149	0.0121359
Parietal	chr11:1456347-1456687	+	BRSK2	NM_001256627.1	17,18	chr11:1454608-1456347|chr11:1456687-1459191	0.0537313	5.24149	0.0121359
Parietal	chr11:2955743-2972243	-	NAP1L4	NM_005969.3	11,10,9,8,7,6,5	chr11:2954646-2955743|chr11:2972243-2976023	0.967163	15.2006	0.0642423
Parietal	chr11:2958398-2964751	-	NAP1L4	NM_005969.3	10,9,8	chr11:2955766-2958398|chr11:2964751-2969802	0.0537313	15.2006	0.00418993
Parietal	chr11:2958398-2979237	-	NAP1L4	NM_005969.3	10,9,8,7,6,5,4,3,2	chr11:2955766-2958398|chr11:2979237-2992253	0.268656	15.2006	0.0183199
Parietal	chr11:2964679-2976123	-	NAP1L4	NM_005969.3	8,7,6,5,4	chr11:2959909-2964679|chr11:2976123-2978283	0.0537313	15.2006	0.00418993
Parietal	chr11:2969802-2972243	-	NAP1L4	NM_005969.3	7,6,5	chr11:2964751-2969802|chr11:2972243-2976023	0.8597	15.2006	0.0571773
Parietal	chr11:2969802-2979237	-	NAP1L4	NM_005969.3	7,6,5,4,3,2	chr11:2964751-2969802|chr11:2979237-2992253	1.39701	15.2006	0.0925023
Parietal	chr11:2976023-2979237	-	NAP1L4	NM_005969.3	4,3,2	chr11:2972243-2976023|chr11:2979237-2992253	2.74029	15.2006	0.180815
Parietal	chr11:3005365-3020332	-	CARS	NM_001014437.2	20,19,18,17,16,15,14,13,12,11	chr11:3002600-3005365|chr11:3020332-3026675	0.0537313	4.22174	0.0150603
Parietal	chr11:3015780-3017295	-	CARS	NM_001014437.2	17,16	chr11:3012276-3015780|chr11:3017295-3017856	0.0537313	4.22174	0.0150603
Parietal	chr11:3100157-3119631	-	OSBPL5	NM_001144063.1	13,12,11,10,9,8,7,6	chr11:3094334-3100157|chr11:3119631-3121996	0.0537313	3.75351	0.016934
Parietal	chr11:3683199-3686194	-	NUP98	NM_016320.4	30,29	chr11:3679708-3683199|chr11:3686194-3691346	0.0537313	4.81471	0.0132094
Parietal	chr11:3691346-3693375	-	NUP98	NM_016320.4	28,27	chr11:3686194-3691346|chr11:3693375-3695448	0.483581	4.81471	0.102303
Parietal	chr11:3691346-3695606	-	NUP98	NM_016320.4	28,27,26	chr11:3686194-3691346|chr11:3695606-3699081	0.268656	4.81471	0.0577561
Parietal	chr11:3691346-3702892	-	NUP98	NM_016320.4	28,27,26,25,24,23	chr11:3686194-3691346|chr11:3702892-3705199	0.0537313	4.81471	0.0132094
Parietal	chr11:3702462-3753408	-	NUP98	NM_016320.4	23,22,21,20,19,18,17,16,15,14,13,12,11	chr11:3700839-3702462|chr11:3753408-3760538	0.214925	4.81471	0.0466194
Parietal	chr11:3702462-3702892	-	NUP98	NM_016320.4	23	chr11:3700839-3702462|chr11:3702892-3705199	0.107463	4.81471	0.0243461
Parietal	chr11:3702462-3706627	-	NUP98	NM_016320.4	23,22,21	chr11:3700839-3702462|chr11:3706627-3712563	0.107463	4.81471	0.0243461
Parietal	chr11:3702462-3720825	-	NUP98	NM_016320.4	23,22,21,20,19,18,17	chr11:3700839-3702462|chr11:3720825-3723156	0.0537313	4.81471	0.0132094
Parietal	chr11:3705199-3706627	-	NUP98	NM_016320.4	22,21	chr11:3702892-3705199|chr11:3706627-3712563	0.214925	4.81471	0.0466194
Parietal	chr11:3705199-3720825	-	NUP98	NM_016320.4	22,21,20,19,18,17	chr11:3702892-3705199|chr11:3720825-3723156	0.0537313	4.81471	0.0132094
Parietal	chr11:3723156-3753408	-	NUP98	NM_016320.4	16,15,14,13,12,11	chr11:3720825-3723156|chr11:3753408-3760538	0.0537313	4.81471	0.0132094
Parietal	chr11:3731390-3731578	-	NUP98	NM_016320.4	14	chr11:3725219-3731390|chr11:3731578-3735190	0.537313	4.81471	0.11344
Parietal	chr11:3731390-3753408	-	NUP98	NM_016320.4	14,13,12,11	chr11:3725219-3731390|chr11:3753408-3760538	1.23582	4.81471	0.258217
Parietal	chr11:3744508-3753408	-	NUP98	NM_016320.4	12,11	chr11:3735324-3744508|chr11:3753408-3760538	0.161194	4.81471	0.0354827
Parietal	chr11:3762901-3776021	-	NUP98	NM_016320.4	9,8,7,6,5	chr11:3760626-3762901|chr11:3776021-3778872	0.107463	4.81471	0.0243461
Parietal	chr11:3768580-3768744	-	NUP98	NM_016320.4	8	chr11:3763039-3768580|chr11:3768744-3771747	1.55821	4.81471	0.325037
Parietal	chr11:3768580-3773739	-	NUP98	NM_016320.4	8,7,6	chr11:3763039-3768580|chr11:3773739-3775881	0.107463	4.81471	0.0243461
Parietal	chr11:3768580-3776021	-	NUP98	NM_016320.4	8,7,6,5	chr11:3763039-3768580|chr11:3776021-3778872	0.805969	4.81471	0.169123
Parietal	chr11:3768580-3782145	-	NUP98	NM_016320.4	8,7,6,5,4,3,2	chr11:3763039-3768580|chr11:3782145-3797399	0.0537313	4.81471	0.0132094
Parietal	chr11:3771747-3773739	-	NUP98	NM_016320.4	7,6	chr11:3768744-3771747|chr11:3773739-3775881	0.107463	4.81471	0.0243461
Parietal	chr11:3773631-3776021	-	NUP98	NM_016320.4	6,5	chr11:3771928-3773631|chr11:3776021-3778872	2.90149	4.81471	0.603454
Parietal	chr11:3778872-3782145	-	NUP98	NM_016320.4	4,3,2	chr11:3776021-3778872|chr11:3782145-3797399	0.0537313	4.81471	0.0132094
Parietal	chr11:3967551-4023987	+	STIM1	NM_001277961.1	2,3	chr11:3856409-3967551|chr11:4023987-4055525	0.161194	2.61818	0.0651378
Parietal	chr11:4070025-4074679	+	STIM1	NM_001277961.1	6,7	chr11:4059396-4070025|chr11:4074679-4082183	0.107463	2.61818	0.0446935
Parietal	chr11:4101992-4106223	+	RRM1	NM_001033.4	2,3	chr11:4095031-4101992|chr11:4106223-4107434	0.913432	8.9373	0.103208
Parietal	chr11:4101992-4107535	+	RRM1	NM_001033.4	2,3,4	chr11:4095031-4101992|chr11:4107535-4109643	0.0537313	8.9373	0.00712296
Parietal	chr11:4101992-4109703	+	RRM1	NM_001033.4	2,3,4,5	chr11:4095031-4101992|chr11:4109703-4111600	0.107463	8.9373	0.0131283
Parietal	chr11:4109643-4112062	+	RRM1	NM_001033.4	5,6,7	chr11:4107535-4109643|chr11:4112062-4118319	0.161194	8.9373	0.0191336
Parietal	chr11:5345772-5346910	-	OR51B5	NR_038321.1	4,3,2	chr11:5341362-5345772|chr11:5346910-5505568	0.376119	0.255224	1.45582
Parietal	chr11:6403318-6403822	-	APBB1	NM_001257325.2	4,3,2	chr11:6403208-6403318|chr11:6403822-6404606	0.107463	35.194	0.00333663
Parietal	chr11:6450550-6451060	-	TRIM3	NM_001248007.1	9,8	chr11:6449446-6450550|chr11:6451060-6451270	0.0537313	5.26566	0.0120802
Parietal	chr11:6609511-6609845	+	ILK	NM_001014794.2	9,10	chr11:6609408-6609511|chr11:6609845-6609935	0.0537313	6.62238	0.00960911
Parietal	chr11:6639816-6641733	-	DCHS1	NM_003737.3	2	chr11:6634306-6639816|chr11:6641733-6655562	0.107463	11.8827	0.00987689
Parietal	chr11:7303038-7313941	+	SYT9	NM_175733.3	2,3	chr11:7252331-7303038|chr11:7313941-7416041	0.214925	1.35224	0.165115
Parietal	chr11:7313394-7313941	+	SYT9	NM_175733.3	3	chr11:7303390-7313394|chr11:7313941-7416041	0.0537313	1.35224	0.0467843
Parietal	chr11:7416041-7420635	+	SYT9	NM_175733.3	4,5,6	chr11:7313941-7416041|chr11:7420635-7466791	0.268656	1.35224	0.204558
Parietal	chr11:8095497-8100997	+	TUB	NM_003320.4	6,7,8,9,10,11,12	chr11:8094189-8095497|chr11:8100997-8101485	0.0537313	14.5661	0.00437233
Parietal	chr11:8126658-8140193	-	RIC3	NM_001206671.2	5,4,3,2	chr11:8111137-8126658|chr11:8140193-8168865	0.214925	2.68656	0.0834117
Parietal	chr11:8137377-8140193	-	RIC3	NM_001206671.2	4,3,2	chr11:8126807-8137377|chr11:8140193-8168865	2.14925	2.68656	0.800742
Parietal	chr11:8226974-8230504	-	LMO1	NM_002315.2	3,2	chr11:8224721-8226974|chr11:8230504-8263337	0.805969	0.895521	0.901104
Parietal	chr11:8413494-8464822	-	STK33	NM_001289061.1	12,11,10,9,8,7,6,5,4	chr11:8392710-8413494|chr11:8464822-8473162	0.537313	1.46418	0.371267
Parietal	chr11:8413494-8475066	-	STK33	NM_001289061.1	12,11,10,9,8,7,6,5,4,3,2	chr11:8392710-8413494|chr11:8475066-8593743	0.107463	1.46418	0.0796801
Parietal	chr11:8435493-8440753	-	STK33	NM_001289061.1	11,10,9	chr11:8413692-8435493|chr11:8440753-8452821	0.0537313	1.46418	0.0432318
Parietal	chr11:8435493-8464822	-	STK33	NM_001289061.1	11,10,9,8,7,6,5,4	chr11:8413692-8435493|chr11:8464822-8473162	0.268656	1.46418	0.189025
Parietal	chr11:8452821-8464822	-	STK33	NM_001289061.1	8,7,6,5,4	chr11:8440753-8452821|chr11:8464822-8473162	0.161194	1.46418	0.116128
Parietal	chr11:8702571-8707854	-	ST5	NM_213618.1	14,13,12	chr11:8699390-8702571|chr11:8707854-8710844	0.0537313	0.752238	0.0836107
Parietal	chr11:8710844-8712735	-	ST5	NM_213618.1	11,10,9	chr11:8707854-8710844|chr11:8712735-8713997	0.0537313	0.752238	0.0836107
Parietal	chr11:8965903-8968041	+	TMEM9B-AS1	NR_073431.1	2,3,4	chr11:8965148-8965903|chr11:8968041-8976164	0.161194	0.52388	0.32066
Parietal	chr11:9029883-9030925	-	SCUBE2	NM_001170690.1	15,14	chr11:9025854-9029883|chr11:9030925-9033625	0.0537313	0.550106	0.113784
Parietal	chr11:9144994-9193681	-	DENND5A	NM_001243254.1	18,17,16,15,14,13,12,11,10,9,8,7,6,5	chr11:9144278-9144994|chr11:9193681-9203659	0.107463	9.9818	0.0117559
Parietal	chr11:9145669-9147151	-	DENND5A	NM_001243254.1	17,16	chr11:9145113-9145669|chr11:9147151-9150080	0.107463	9.9818	0.0117559
Parietal	chr11:9152357-9178366	-	DENND5A	NM_001243254.1	13,12,11,10,9,8	chr11:9150764-9152357|chr11:9178366-9178857	0.0537313	9.9818	0.00637835
Parietal	chr11:9160712-9170777	-	DENND5A	NM_001243254.1	12,11,10,9	chr11:9152442-9160712|chr11:9170777-9178131	0.0537313	9.9818	0.00637835
Parietal	chr11:9160712-9193681	-	DENND5A	NM_001243254.1	12,11,10,9,8,7,6,5	chr11:9152442-9160712|chr11:9193681-9203659	0.161194	9.9818	0.0171334
Parietal	chr11:9178131-9178366	-	DENND5A	NM_001243254.1	8	chr11:9170777-9178131|chr11:9178366-9178857	0.0537313	9.9818	0.00637835
Parietal	chr11:9178131-9179073	-	DENND5A	NM_001243254.1	8,7	chr11:9170777-9178131|chr11:9179073-9180766	0.161194	9.9818	0.0171334
Parietal	chr11:9178131-9181084	-	DENND5A	NM_001243254.1	8,7,6	chr11:9170777-9178131|chr11:9181084-9193493	0.0537313	9.9818	0.00637835
Parietal	chr11:9178131-9206782	-	DENND5A	NM_001243254.1	8,7,6,5,4,3	chr11:9170777-9178131|chr11:9206782-9207560	0.107463	9.9818	0.0117559
Parietal	chr11:9193493-9207632	-	DENND5A	NM_001243254.1	5,4,3,2	chr11:9181084-9193493|chr11:9207632-9264960	0.161194	9.9818	0.0171334
Parietal	chr11:9203659-9207632	-	DENND5A	NM_001243254.1	4,3,2	chr11:9193681-9203659|chr11:9207632-9264960	0.322388	9.9818	0.033266
Parietal	chr11:9283370-9295387	-	TMEM41B	NR_028491.2	7,6,5,4,3	chr11:9281041-9283370|chr11:9295387-9299583	0.214925	5.87462	0.0382225
Parietal	chr11:9286454-9287806	-	TMEM41B	NM_015012.3	6,5	chr11:9283593-9286454|chr11:9287806-9288441	0.0537313	5.87462	0.0108301
Parietal	chr11:9286454-9295387	-	TMEM41B	NM_015012.3	6,5,4,3	chr11:9283593-9286454|chr11:9295387-9299583	1.02089	5.87462	0.175185
Parietal	chr11:9286454-9299701	-	TMEM41B	NM_015012.3	6,5,4,3,2	chr11:9283593-9286454|chr11:9299701-9314320	0.913432	5.87462	0.156923
Parietal	chr11:9287701-9295387	-	TMEM41B	NM_015012.3	5,4,3	chr11:9286593-9287701|chr11:9295387-9299583	1.23582	5.87462	0.211708
Parietal	chr11:9287701-9299701	-	TMEM41B	NM_015012.3	5,4,3,2	chr11:9286593-9287701|chr11:9299701-9314320	0.161194	5.87462	0.0290917
Parietal	chr11:9403289-9414411	+	IPO7	NM_006391.2	2,3,4,5	chr11:9384847-9403289|chr11:9414411-9417058	0.161194	25.221	0.00678506
Parietal	chr11:9403289-9420698	+	IPO7	NM_006391.2	2,3,4,5,6,7,8	chr11:9384847-9403289|chr11:9420698-9423005	0.214925	25.221	0.00891464
Parietal	chr11:9403289-9425262	+	IPO7	NM_006391.2	2,3,4,5,6,7,8,9,10,11,12	chr11:9384847-9403289|chr11:9425262-9428539	0.0537313	25.221	0.00252591
Parietal	chr11:9408485-9414411	+	IPO7	NM_006391.2	3,4,5	chr11:9403371-9408485|chr11:9414411-9417058	0.376119	25.221	0.0153034
Parietal	chr11:9408485-9417148	+	IPO7	NM_006391.2	3,4,5,6	chr11:9403371-9408485|chr11:9417148-9420410	0.107463	25.221	0.00465549
Parietal	chr11:9408485-9425262	+	IPO7	NM_006391.2	3,4,5,6,7,8,9,10,11,12	chr11:9403371-9408485|chr11:9425262-9428539	0.0537313	25.221	0.00252591
Parietal	chr11:9409927-9423876	+	IPO7	NM_006391.2	4,5,6,7,8,9,10	chr11:9408639-9409927|chr11:9423876-9424913	0.0537313	25.221	0.00252591
Parietal	chr11:9414254-9417148	+	IPO7	NM_006391.2	5,6	chr11:9410086-9414254|chr11:9417148-9420410	0.107463	25.221	0.00465549
Parietal	chr11:9420410-9420698	+	IPO7	NM_006391.2	7,8	chr11:9417148-9420410|chr11:9420698-9423005	0.161194	25.221	0.00678506
Parietal	chr11:9420410-9425262	+	IPO7	NM_006391.2	7,8,9,10,11,12	chr11:9417148-9420410|chr11:9425262-9428539	0.483581	25.221	0.0195625
Parietal	chr11:9420410-9431003	+	IPO7	NM_006391.2	7,8,9,10,11,12,13,14,15,16	chr11:9417148-9420410|chr11:9431003-9433569	0.161194	25.221	0.00678506
Parietal	chr11:9423005-9425262	+	IPO7	NM_006391.2	9,10,11,12	chr11:9420698-9423005|chr11:9425262-9428539	0.322388	25.221	0.0131738
Parietal	chr11:9423005-9431003	+	IPO7	NM_006391.2	9,10,11,12,13,14,15,16	chr11:9420698-9423005|chr11:9431003-9433569	0.0537313	25.221	0.00252591
Parietal	chr11:9429673-9431003	+	IPO7	NM_006391.2	15,16	chr11:9429196-9429673|chr11:9431003-9433569	3.22388	25.221	0.128171
Parietal	chr11:9429673-9433846	+	IPO7	NM_006391.2	15,16,17,18	chr11:9429196-9429673|chr11:9433846-9434933	0.322388	25.221	0.0131738
Parietal	chr11:9429673-9438285	+	IPO7	NM_006391.2	15,16,17,18,19,20,21,22	chr11:9429196-9429673|chr11:9438285-9440454	0.0537313	25.221	0.00252591
Parietal	chr11:9429673-9442197	+	IPO7	NM_006391.2	15,16,17,18,19,20,21,22,23,24	chr11:9429196-9429673|chr11:9442197-9445096	0.0537313	25.221	0.00252591
Parietal	chr11:9440454-9442197	+	IPO7	NM_006391.2	23,24	chr11:9438285-9440454|chr11:9442197-9445096	0.161194	25.221	0.00678506
Parietal	chr11:9442080-9442197	+	IPO7	NM_006391.2	24	chr11:9440661-9442080|chr11:9442197-9445096	0.0537313	25.221	0.00252591
Parietal	chr11:9473940-9474633	+	ZNF143	NM_001282656.1	4,5	chr11:9472769-9473940|chr11:9474633-9478389	0.107463	2.3785	0.0491783
Parietal	chr11:9581531-9586856	+	WEE1	NM_003390.3	6,7,8,9,10	chr11:9577263-9581531|chr11:9586856-9588448	0.0537313	3.40119	0.018683
Parietal	chr11:9585257-9586856	+	WEE1	NM_003390.3	7,8,9,10	chr11:9581678-9585257|chr11:9586856-9588448	0.107463	3.40119	0.0344345
Parietal	chr11:9724657-9732710	+	SWAP70	NM_001297714.1	3,4,5,6	chr11:9694286-9724657|chr11:9732710-9738212	0.161194	1.48005	0.114891
Parietal	chr11:9795830-9809002	-	SBF2	NM_030962.3	33,32,31	chr11:9790683-9795830|chr11:9809002-9812531	0.0537313	11.9283	0.00533837
Parietal	chr11:9812531-9817024	-	SBF2	NM_030962.3	30,29	chr11:9809002-9812531|chr11:9817024-9829355	0.0537313	11.9283	0.00533837
Parietal	chr11:9812531-9832420	-	SBF2	NM_030962.3	30,29,28,27	chr11:9809002-9812531|chr11:9832420-9839497	0.268656	11.9283	0.0233413
Parietal	chr11:9829355-9832420	-	SBF2	NM_030962.3	28,27	chr11:9817024-9829355|chr11:9832420-9839497	0.107463	11.9283	0.0098391
Parietal	chr11:9829355-9850218	-	SBF2	NM_030962.3	28,27,26,25,24,23,22	chr11:9817024-9829355|chr11:9850218-9852675	0.107463	11.9283	0.0098391
Parietal	chr11:9829355-9853712	-	SBF2	NM_030962.3	28,27,26,25,24,23,22,21,20	chr11:9817024-9829355|chr11:9853712-9856457	0.161194	11.9283	0.0143398
Parietal	chr11:9839497-9852749	-	SBF2	NM_030962.3	26,25,24,23,22,21	chr11:9832420-9839497|chr11:9852749-9853539	0.0537313	11.9283	0.00533837
Parietal	chr11:9839497-9896011	-	SBF2	NM_030962.3	26,25,24,23,22,21,20,19,18,17	chr11:9832420-9839497|chr11:9896011-9961956	0.161194	11.9283	0.0143398
Parietal	chr11:9839497-9989595	-	SBF2	NM_030962.3	26,25,24,23,22,21,20,19,18,17,16,15,14,13	chr11:9832420-9839497|chr11:9989595-9992414	0.0537313	11.9283	0.00533837
Parietal	chr11:9842624-9850218	-	SBF2	NM_030962.3	25,24,23,22	chr11:9839696-9842624|chr11:9850218-9852675	0.214925	11.9283	0.0188406
Parietal	chr11:9852675-9853712	-	SBF2	NM_030962.3	21,20	chr11:9850218-9852675|chr11:9853712-9856457	0.161194	11.9283	0.0143398
Parietal	chr11:9856457-9963882	-	SBF2	NM_030962.3	19,18,17,16,15	chr11:9853712-9856457|chr11:9963882-9968340	0.0537313	11.9283	0.00533837
Parietal	chr11:9856457-9989595	-	SBF2	NM_030962.3	19,18,17,16,15,14,13	chr11:9853712-9856457|chr11:9989595-9992414	0.376119	11.9283	0.0323428
Parietal	chr11:9858225-9993998	-	SBF2	NM_030962.3	18,17,16,15,14,13,12,11,10	chr11:9856720-9858225|chr11:9993998-9998265	0.0537313	11.9283	0.00533837
Parietal	chr11:9961956-9963882	-	SBF2	NM_030962.3	16,15	chr11:9896011-9961956|chr11:9963882-9968340	0.268656	11.9283	0.0233413
Parietal	chr11:9961956-9989595	-	SBF2	NM_030962.3	16,15,14,13	chr11:9896011-9961956|chr11:9989595-9992414	0.913432	11.9283	0.0773501
Parietal	chr11:9961956-9993998	-	SBF2	NM_030962.3	16,15,14,13,12,11,10	chr11:9896011-9961956|chr11:9993998-9998265	0.214925	11.9283	0.0188406
Parietal	chr11:9961956-10002689	-	SBF2	NM_030962.3	16,15,14,13,12,11,10,9,8,7	chr11:9896011-9961956|chr11:10002689-10028451	0.322388	11.9283	0.027842
Parietal	chr11:9968340-9998379	-	SBF2	NM_030962.3	14,13,12,11,10,9	chr11:9963882-9968340|chr11:9998379-10000913	0.0537313	11.9283	0.00533837
Parietal	chr11:9968340-10002689	-	SBF2	NM_030962.3	14,13,12,11,10,9,8,7	chr11:9963882-9968340|chr11:10002689-10028451	0.268656	11.9283	0.0233413
Parietal	chr11:9989496-9993998	-	SBF2	NM_030962.3	13,12,11,10	chr11:9968545-9989496|chr11:9993998-9998265	0.322388	11.9283	0.027842
Parietal	chr11:9989496-10002689	-	SBF2	NM_030962.3	13,12,11,10,9,8,7	chr11:9968545-9989496|chr11:10002689-10028451	0.42985	11.9283	0.0368435
Parietal	chr11:9998265-10002689	-	SBF2	NM_030962.3	9,8,7	chr11:9993998-9998265|chr11:10002689-10028451	0.644775	11.9283	0.0548464
Parietal	chr11:10000913-10002689	-	SBF2	NM_030962.3	8,7	chr11:9998379-10000913|chr11:10002689-10028451	0.0537313	11.9283	0.00533837
Parietal	chr11:10028451-10031170	-	SBF2	NM_030962.3	6,5,4	chr11:10002689-10028451|chr11:10031170-10042843	0.107463	11.9283	0.0098391
Parietal	chr11:10028451-10042981	-	SBF2	NM_030962.3	6,5,4,3	chr11:10002689-10028451|chr11:10042981-10193901	0.268656	11.9283	0.0233413
Parietal	chr11:10754957-10755197	+	CTR9	NM_014633.4	3	chr11:10752770-10754957|chr11:10755197-10755677	0.161194	5.09775	0.0335165
Parietal	chr11:10754957-10764731	+	CTR9	NM_014633.4	3,4,5,6,7,8,9,10,11,12	chr11:10752770-10754957|chr11:10764731-10766401	0.0537313	5.09775	0.0124774
Parietal	chr11:10763430-10764731	+	CTR9	NM_014633.4	8,9,10,11,12	chr11:10762054-10763430|chr11:10764731-10766401	0.107463	5.09775	0.0229969
Parietal	chr11:10800089-10800348	-	EIF4G2	NM_001172705.1	18	chr11:10799756-10800089|chr11:10800348-10800431	0.107463	96.8442	0.00121278
Parietal	chr11:10800089-10804418	-	EIF4G2	NM_001172705.1	18,17,16,15,14,13,12,11,10,9,8,7,6	chr11:10799756-10800089|chr11:10804418-10804912	0.0537313	96.8442	0.000658012
Parietal	chr11:10800431-10800647	-	EIF4G2	NM_001172705.1	17	chr11:10800348-10800431|chr11:10800647-10800730	0.42985	96.8442	0.00454136
Parietal	chr11:10800730-10803128	-	EIF4G2	NM_001172705.1	16,15,14,13,12,11	chr11:10800647-10800730|chr11:10803128-10803210	0.0537313	96.8442	0.000658012
Parietal	chr11:10800730-10806885	-	EIF4G2	NM_001172705.1	16,15,14,13,12,11,10,9,8,7,6,5,4,3	chr11:10800647-10800730|chr11:10806885-10807254	0.0537313	96.8442	0.000658012
Parietal	chr11:10802048-10803590	-	EIF4G2	NM_001172705.1	13,12,11,10,9	chr11:10801774-10802048|chr11:10803590-10803898	0.0537313	96.8442	0.000658012
Parietal	chr11:10802048-10804050	-	EIF4G2	NM_001172705.1	13,12,11,10,9,8	chr11:10801774-10802048|chr11:10804050-10804136	0.0537313	96.8442	0.000658012
Parietal	chr11:10803029-10805015	-	EIF4G2	NM_001172705.1	11,10,9,8,7,6,5	chr11:10802435-10803029|chr11:10805015-10805906	0.161194	96.8442	0.00176754
Parietal	chr11:10803029-10806047	-	EIF4G2	NM_001172705.1	11,10,9,8,7,6,5,4	chr11:10802435-10803029|chr11:10806047-10806819	0.644775	96.8442	0.00676042
Parietal	chr11:11327085-11341004	-	GALNT18	NM_198516.2	9,8,7	chr11:11293193-11327085|chr11:11341004-11372514	0.591044	3.05194	0.196295
Parietal	chr11:11327085-11372629	-	GALNT18	NM_198516.2	9,8,7,6	chr11:11293193-11327085|chr11:11372629-11377181	0.0537313	3.05194	0.020814
Parietal	chr11:11372514-11379264	-	GALNT18	NM_198516.2	6,5,4	chr11:11341004-11372514|chr11:11379264-11432620	0.591044	3.05194	0.196295
Parietal	chr11:11372514-11432787	-	GALNT18	NM_198516.2	6,5,4,3	chr11:11341004-11372514|chr11:11432787-11448743	0.107463	3.05194	0.0383622
Parietal	chr11:11432620-11448936	-	GALNT18	NM_198516.2	3,2	chr11:11379264-11432620|chr11:11448936-11621358	0.537313	3.05194	0.178747
Parietal	chr11:11920341-11936510	+	USP47	NM_001282659.1	10,11,12,13,14,15,16,17	chr11:11920251-11920341|chr11:11936510-11938256	0.107463	10.4458	0.0112342
Parietal	chr11:11920341-11938372	+	USP47	NM_001282659.1	10,11,12,13,14,15,16,17,18	chr11:11920251-11920341|chr11:11938372-11940428	0.0537313	10.4458	0.00609533
Parietal	chr11:12764178-12764434	+	TEAD1	NM_021961.5	3	chr11:12675561-12764178|chr11:12764434-12862249	1.28955	3.08955	0.419271
Parietal	chr11:12881004-12925052	+	TEAD1	NM_021961.5	7,8,9,10,11	chr11:12879842-12881004|chr11:12925052-12930173	0.0537313	3.08955	0.0205615
Parietal	chr11:12901939-12902113	+	TEAD1	NM_021961.5	10	chr11:12883125-12901939|chr11:12902113-12924911	0.0537313	3.08955	0.0205615
Parietal	chr11:13349944-13360424	+	ARNTL	NM_001030272.2	3,4,5,6,7,8	chr11:13310059-13349944|chr11:13360424-13365499	0.0537313	2.54328	0.0249605
Parietal	chr11:13403167-13421838	-	BTBD10	NM_001297742.1	7,6,5,4,3,2	chr11:13389141-13403167|chr11:13421838-13439883	1.12836	7.06566	0.160883
Parietal	chr11:13403167-13445181	-	BTBD10	NM_032320.6	8,7,6,5,4,3,2	chr11:13389141-13403167|chr11:13445181-13463091	2.14925	7.06566	0.305166
Parietal	chr11:13405658-13421838	-	BTBD10	NM_001297742.1	6,5,4,3,2	chr11:13403278-13405658|chr11:13421838-13439883	0.0537313	7.06566	0.00900711
Parietal	chr11:13413529-13421838	-	BTBD10	NM_001297742.1	5,4,3,2	chr11:13405856-13413529|chr11:13421838-13439883	6.0179	7.06566	0.851921
Parietal	chr11:13413529-13445181	-	BTBD10	NM_032320.6	6,5,4,3,2	chr11:13405856-13413529|chr11:13445181-13463091	5.21193	7.06566	0.738013
Parietal	chr11:13417157-13421838	-	BTBD10	NM_001297742.1	4,3,2	chr11:13413650-13417157|chr11:13421838-13439883	0.107463	7.06566	0.0166009
Parietal	chr11:13417157-13445181	-	BTBD10	NM_032320.6	5,4,3,2	chr11:13413650-13417157|chr11:13445181-13463091	0.214925	7.06566	0.0317886
Parietal	chr11:13982846-14041654	+	SPON1	NM_006108.3	2,3	chr11:13963142-13982846|chr11:14041654-14075344	0.161194	13.1928	0.0129665
Parietal	chr11:14041520-14080021	+	SPON1	NM_006108.3	3,4,5	chr11:13982953-14041520|chr11:14080021-14135419	0.376119	13.1928	0.0292452
Parietal	chr11:14075344-14135568	+	SPON1	NM_006108.3	4,5,6	chr11:14041654-14075344|chr11:14135568-14243331	0.161194	13.1928	0.0129665
Parietal	chr11:14294470-14295855	-	RRAS2	NM_001177315.1	4,3,2	chr11:14281720-14294470|chr11:14295855-14358237	0.268656	4.33074	0.0641956
Parietal	chr11:14474494-14477015	-	COPB1	NM_016451.4	14,13,12	chr11:14469563-14474494|chr11:14477015-14479568	0.0537313	14.1544	0.00449941
Parietal	chr11:14479568-14498985	-	COPB1	NM_016451.4	11,10,9,8,7,6,5,4,3,2	chr11:14477015-14479568|chr11:14498985-14499608	0.0537313	14.1544	0.00449941
Parietal	chr11:14490564-14494439	-	COPB1	NM_016451.4	5,4,3	chr11:14488584-14490564|chr11:14494439-14498837	0.0537313	14.1544	0.00449941
Parietal	chr11:14507655-14510951	-	PSMA1	NM_002786.3	9,8	chr11:14505248-14507655|chr11:14510951-14513569	0.0537313	15.6836	0.00406098
Parietal	chr11:14517641-14517981	-	PSMA1	NM_002786.3	4,3	chr11:14514491-14517641|chr11:14517981-14518996	0.0537313	15.6836	0.00406098
Parietal	chr11:14771936-14789242	+	PDE3B	NM_000922.3	2,3,4	chr11:14645053-14771936|chr11:14789242-14803943	3.70746	2.73134	1.35607
Parietal	chr11:14771936-14804050	+	PDE3B	NM_000922.3	2,3,4,5	chr11:14645053-14771936|chr11:14804050-14818182	0.107463	2.73134	0.0428486
Parietal	chr11:14771936-14819209	+	PDE3B	NM_000922.3	2,3,4,5,6,7	chr11:14645053-14771936|chr11:14819209-14830697	0.0537313	2.73134	0.0232482
Parietal	chr11:14771936-14835095	+	PDE3B	NM_000922.3	2,3,4,5,6,7,8,9,10,11	chr11:14645053-14771936|chr11:14835095-14843826	0.0537313	2.73134	0.0232482
Parietal	chr11:14786436-14844026	+	PDE3B	NM_000922.3	3,4,5,6,7,8,9,10,11,12	chr11:14771987-14786436|chr11:14844026-14859042	0.0537313	2.73134	0.0232482
Parietal	chr11:14789105-14844026	+	PDE3B	NM_000922.3	4,5,6,7,8,9,10,11,12	chr11:14786685-14789105|chr11:14844026-14859042	0.0537313	2.73134	0.0232482
Parietal	chr11:14803943-14832833	+	PDE3B	NM_000922.3	5,6,7,8,9,10	chr11:14789242-14803943|chr11:14832833-14834981	0.0537313	2.73134	0.0232482
Parietal	chr11:14803943-14835095	+	PDE3B	NM_000922.3	5,6,7,8,9,10,11	chr11:14789242-14803943|chr11:14835095-14843826	0.322388	2.73134	0.12125
Parietal	chr11:14803943-14844026	+	PDE3B	NM_000922.3	5,6,7,8,9,10,11,12	chr11:14789242-14803943|chr11:14844026-14859042	0.161194	2.73134	0.062449
Parietal	chr11:14818182-14819209	+	PDE3B	NM_000922.3	6,7	chr11:14804050-14818182|chr11:14819209-14830697	1.02089	2.73134	0.376055
Parietal	chr11:14818182-14861366	+	PDE3B	NM_000922.3	6,7,8,9,10,11,12,13,14	chr11:14804050-14818182|chr11:14861366-14867505	0.644775	2.73134	0.238852
Parietal	chr11:14830697-14844026	+	PDE3B	NM_000922.3	8,9,10,11,12	chr11:14819209-14830697|chr11:14844026-14859042	0.214925	2.73134	0.0820493
Parietal	chr11:14830697-14861366	+	PDE3B	NM_000922.3	8,9,10,11,12,13,14	chr11:14819209-14830697|chr11:14861366-14867505	1.12836	2.73134	0.415256
Parietal	chr11:14859042-14861366	+	PDE3B	NM_000922.3	13,14	chr11:14844026-14859042|chr11:14861366-14867505	0.483581	2.73134	0.180051
Parietal	chr11:14879113-14885917	-	CYP2R1	NM_024514.4	4,3,2	chr11:14878297-14879113|chr11:14885917-14891980	0.0537313	1.53134	0.0413479
Parietal	chr11:14880135-14885917	-	CYP2R1	NM_024514.4	3,2	chr11:14879443-14880135|chr11:14885917-14891980	0.107463	1.53134	0.076208
Parietal	chr11:16014941-16055901	-	SOX6	NM_001145819.1	13,12,11,10	chr11:15989230-16014941|chr11:16055901-16095995	0.161194	4.21253	0.0405429
Parietal	chr11:16014941-16097688	-	SOX6	NM_001145819.1	13,12,11,10,9,8	chr11:15989230-16014941|chr11:16097688-16111802	0.322388	4.21253	0.0787176
Parietal	chr11:16046513-16055901	-	SOX6	NM_001145819.1	12,11,10	chr11:16015050-16046513|chr11:16055901-16095995	1.02089	4.21253	0.244141
Parietal	chr11:16046513-16097688	-	SOX6	NM_001145819.1	12,11,10,9,8	chr11:16015050-16046513|chr11:16097688-16111802	0.752238	4.21253	0.180517
Parietal	chr11:16046513-16111923	-	SOX6	NM_001145819.1	12,11,10,9,8,7	chr11:16015050-16046513|chr11:16111923-16183885	0.0537313	4.21253	0.0150931
Parietal	chr11:16095995-16097688	-	SOX6	NM_001145819.1	9,8	chr11:16055901-16095995|chr11:16097688-16111802	0.268656	4.21253	0.0659927
Parietal	chr11:16095995-16111923	-	SOX6	NM_001145819.1	9,8,7	chr11:16055901-16095995|chr11:16111923-16183885	1.28955	4.21253	0.307766
Parietal	chr11:16095995-16186955	-	SOX6	NM_001145819.1	9,8,7,6,5	chr11:16055901-16095995|chr11:16186955-16234581	0.752238	4.21253	0.180517
Parietal	chr11:16095995-16234671	-	SOX6	NM_001145819.1	9,8,7,6,5,4	chr11:16055901-16095995|chr11:16234671-16318445	0.0537313	4.21253	0.0150931
Parietal	chr11:16097608-16186955	-	SOX6	NM_001145819.1	8,7,6,5	chr11:16096118-16097608|chr11:16186955-16234581	0.483581	4.21253	0.116892
Parietal	chr11:16097608-16341252	-	SOX6	NM_001145819.1	8,7,6,5,4,3,2	chr11:16096118-16097608|chr11:16341252-16402799	0.0537313	4.21253	0.0150931
Parietal	chr11:16111802-16186955	-	SOX6	NM_001145819.1	7,6,5	chr11:16097688-16111802|chr11:16186955-16234581	0.698507	4.21253	0.167792
Parietal	chr11:16111802-16341252	-	SOX6	NM_001145819.1	7,6,5,4,3,2	chr11:16097688-16111802|chr11:16341252-16402799	0.322388	4.21253	0.0787176
Parietal	chr11:16111802-16476388	-	SOX6	NM_033326.3	7,6,5,4,3,2,1	chr11:16097688-16111802|None	0.0537313	4.21253	0.0150931
Parietal	chr11:16183885-16186955	-	SOX6	NM_001145819.1	6,5	chr11:16111923-16183885|chr11:16186955-16234581	6.07163	4.21253	1.44028
Parietal	chr11:16183885-16234671	-	SOX6	NM_001145819.1	6,5,4	chr11:16111923-16183885|chr11:16234671-16318445	0.42985	4.21253	0.104167
Parietal	chr11:16183885-16341252	-	SOX6	NM_001145819.1	6,5,4,3,2	chr11:16111923-16183885|chr11:16341252-16402799	0.483581	4.21253	0.116892
Parietal	chr11:16318445-16341252	-	SOX6	NM_001145819.1	3,2	chr11:16234671-16318445|chr11:16341252-16402799	0.537313	4.21253	0.129617
Parietal	chr11:16318445-16476388	-	SOX6	NM_033326.3	3,2,1	chr11:16234671-16318445|None	0.268656	4.21253	0.0659927
Parietal	chr11:16341011-16341252	-	SOX6	NM_001145819.1	2	chr11:16318653-16341011|chr11:16341252-16402799	0.214925	4.21253	0.0532678
Parietal	chr11:16341011-16476388	-	SOX6	NM_033326.3	2,1	chr11:16318653-16341011|None	0.0537313	4.21253	0.0150931
Parietal	chr11:16813112-16817322	-	PLEKHA7	NM_175058.4	13,12,11	chr11:16803295-16813112|chr11:16817322-16826119	0.0537313	1.28711	0.0491334
Parietal	chr11:16851190-16855914	-	PLEKHA7	NM_175058.4	8,7,6,5	chr11:16841722-16851190|chr11:16855914-16871098	0.322388	1.28711	0.256253
Parietal	chr11:16851190-16871182	-	PLEKHA7	NM_175058.4	8,7,6,5,4	chr11:16841722-16851190|chr11:16871182-17013988	0.0537313	1.28711	0.0491334
Parietal	chr11:16854888-16855914	-	PLEKHA7	NM_175058.4	6,5	chr11:16852355-16854888|chr11:16855914-16871098	0.0537313	1.28711	0.0491334
Parietal	chr11:17091995-17092276	-	PIK3C2A	NM_001321378.1	31,30	chr11:17091656-17091995|chr11:17092276-17094260	0.0537313	6.6985	0.00950008
Parietal	chr11:17094260-17097264	-	PIK3C2A	NM_001321378.1	29,28	chr11:17092276-17094260|chr11:17097264-17099859	0.107463	6.6985	0.0175095
Parietal	chr11:17094260-17112666	-	PIK3C2A	NM_001321378.1	29,28,27,26,25,24,23,22	chr11:17092276-17094260|chr11:17112666-17114360	0.268656	6.6985	0.0415378
Parietal	chr11:17097056-17099969	-	PIK3C2A	NM_001321378.1	28,27	chr11:17094385-17097056|chr11:17099969-17101277	0.161194	6.6985	0.0255189
Parietal	chr11:17099859-17101434	-	PIK3C2A	NM_001321378.1	27,26	chr11:17097264-17099859|chr11:17101434-17102661	0.376119	6.6985	0.0575567
Parietal	chr11:17099859-17112666	-	PIK3C2A	NM_001321378.1	27,26,25,24,23,22	chr11:17097264-17099859|chr11:17112666-17114360	0.214925	6.6985	0.0335284
Parietal	chr11:17099859-17122813	-	PIK3C2A	NM_001321378.1	27,26,25,24,23,22,21,20,19,18,17,16,15	chr11:17097264-17099859|chr11:17122813-17129299	0.0537313	6.6985	0.00950008
Parietal	chr11:17099859-17129467	-	PIK3C2A	NM_001321378.1	27,26,25,24,23,22,21,20,19,18,17,16,15,14	chr11:17097264-17099859|chr11:17129467-17131915	0.0537313	6.6985	0.00950008
Parietal	chr11:17102661-17114465	-	PIK3C2A	NM_001321378.1	25,24,23,22,21	chr11:17101434-17102661|chr11:17114465-17117490	0.322388	6.6985	0.0495472
Parietal	chr11:17105168-17112666	-	PIK3C2A	NM_001321378.1	24,23,22	chr11:17102831-17105168|chr11:17112666-17114360	0.214925	6.6985	0.0335284
Parietal	chr11:17105168-17114465	-	PIK3C2A	NM_001321378.1	24,23,22,21	chr11:17102831-17105168|chr11:17114465-17117490	0.107463	6.6985	0.0175095
Parietal	chr11:17105168-17119974	-	PIK3C2A	NM_001321378.1	24,23,22,21,20,19,18,17	chr11:17102831-17105168|chr11:17119974-17122187	0.0537313	6.6985	0.00950008
Parietal	chr11:17105168-17129467	-	PIK3C2A	NM_001321378.1	24,23,22,21,20,19,18,17,16,15,14	chr11:17102831-17105168|chr11:17129467-17131915	0.0537313	6.6985	0.00950008
Parietal	chr11:17110431-17129467	-	PIK3C2A	NM_001321378.1	23,22,21,20,19,18,17,16,15,14	chr11:17105305-17110431|chr11:17129467-17131915	0.107463	6.6985	0.0175095
Parietal	chr11:17112573-17122813	-	PIK3C2A	NM_001321378.1	22,21,20,19,18,17,16,15	chr11:17110561-17112573|chr11:17122813-17129299	0.0537313	6.6985	0.00950008
Parietal	chr11:17114360-17145942	-	PIK3C2A	NM_001321378.1	21,20,19,18,17,16,15,14,13,12,11,10,9,8	chr11:17112666-17114360|chr11:17145942-17147516	0.107463	6.6985	0.0175095
Parietal	chr11:17117490-17122813	-	PIK3C2A	NM_001321378.1	20,19,18,17,16,15	chr11:17114465-17117490|chr11:17122813-17129299	0.107463	6.6985	0.0175095
Parietal	chr11:17117490-17129467	-	PIK3C2A	NM_001321378.1	20,19,18,17,16,15,14	chr11:17114465-17117490|chr11:17129467-17131915	0.0537313	6.6985	0.00950008
Parietal	chr11:17118644-17145942	-	PIK3C2A	NM_001321378.1	19,18,17,16,15,14,13,12,11,10,9,8	chr11:17117671-17118644|chr11:17145942-17147516	0.0537313	6.6985	0.00950008
Parietal	chr11:17122187-17132038	-	PIK3C2A	NM_001321378.1	16,15,14,13	chr11:17119974-17122187|chr11:17132038-17134818	0.161194	6.6985	0.0255189
Parietal	chr11:17122187-17145942	-	PIK3C2A	NM_001321378.1	16,15,14,13,12,11,10,9,8	chr11:17119974-17122187|chr11:17145942-17147516	0.42985	6.6985	0.0655661
Parietal	chr11:17129299-17145942	-	PIK3C2A	NM_001321378.1	14,13,12,11,10,9,8	chr11:17122813-17129299|chr11:17145942-17147516	0.161194	6.6985	0.0255189
Parietal	chr11:17129299-17150655	-	PIK3C2A	NM_001321378.1	14,13,12,11,10,9,8,7,6,5	chr11:17122813-17129299|chr11:17150655-17155525	0.0537313	6.6985	0.00950008
Parietal	chr11:17131915-17145942	-	PIK3C2A	NM_001321378.1	13,12,11,10,9,8	chr11:17129467-17131915|chr11:17145942-17147516	2.95522	6.6985	0.442009
Parietal	chr11:17131915-17147628	-	PIK3C2A	NM_001321378.1	13,12,11,10,9,8,7	chr11:17129467-17131915|chr11:17147628-17148666	0.107463	6.6985	0.0175095
Parietal	chr11:17131915-17150655	-	PIK3C2A	NM_001321378.1	13,12,11,10,9,8,7,6,5	chr11:17129467-17131915|chr11:17150655-17155525	0.0537313	6.6985	0.00950008
Parietal	chr11:17134818-17145942	-	PIK3C2A	NM_001321378.1	12,11,10,9,8	chr11:17132038-17134818|chr11:17145942-17147516	0.376119	6.6985	0.0575567
Parietal	chr11:17145667-17145942	-	PIK3C2A	NM_001321378.1	9,8	chr11:17136625-17145667|chr11:17145942-17147516	4.19104	6.6985	0.626226
Parietal	chr11:17145667-17150655	-	PIK3C2A	NM_001321378.1	9,8,7,6,5	chr11:17136625-17145667|chr11:17150655-17155525	0.591044	6.6985	0.0895944
Parietal	chr11:17145667-17155629	-	PIK3C2A	NM_001321378.1	9,8,7,6,5,4	chr11:17136625-17145667|chr11:17155629-17168676	0.161194	6.6985	0.0255189
Parietal	chr11:17295323-17296211	+	NUCB2	NM_005013.2	3,4	chr11:17282943-17295323|chr11:17296211-17301743	0.644775	4.2117	0.155097
Parietal	chr11:17295323-17301870	+	NUCB2	NM_005013.2	3,4,5	chr11:17282943-17295323|chr11:17301870-17309571	0.376119	4.2117	0.0914604
Parietal	chr11:17295323-17312120	+	NUCB2	NM_005013.2	3,4,5,6,7,8,9,10	chr11:17282943-17295323|chr11:17312120-17315385	0.107463	4.2117	0.0278235
Parietal	chr11:17295323-17315475	+	NUCB2	NM_005013.2	3,4,5,6,7,8,9,10,11	chr11:17282943-17295323|chr11:17315475-17330126	0.0537313	4.2117	0.0150961
Parietal	chr11:17337347-17337534	+	LOC105376575	NR_132751.1	2	chr11:17334480-17337347|chr11:17337534-17349344	0.0537313	0.188059	0.321778
Parietal	chr11:17356650-17367347	+	NCR3LG1	NM_001202439.2	2,3	chr11:17352039-17356650|chr11:17367347-17368866	0.0537313	2.99552	0.0212048
Parietal	chr11:17356650-17368964	+	NCR3LG1	NM_001202439.2	2,3,4	chr11:17352039-17356650|chr11:17368964-17372005	0.107463	2.99552	0.0390823
Parietal	chr11:17442719-17475027	-	ABCC8	NM_000352.4	10,9,8,7,6,5,4,3,2	chr11:17432244-17442719|chr11:17475027-17476628	0.0537313	1.18492	0.0533354
Parietal	chr11:17461582-17463604	-	ABCC8	NM_000352.4	5,4	chr11:17460676-17461582|chr11:17463604-17470100	0.0537313	1.18492	0.0533354
Parietal	chr11:17771664-17772598	+	KCNC1	NM_001112741.1	2	chr11:17736572-17771664|chr11:17772598-17779455	0.107463	1.98806	0.0587884
Parietal	chr11:17878207-17918779	-	SERGEF	NR_104040.1	11,10	chr11:17788413-17878207|chr11:17918779-17959469	0.0537313	3.64298	0.0174464
Parietal	chr11:17959469-18008076	-	SERGEF	NM_012139.3	9,8,7,6,5,4,3,2	chr11:17878244-17959469|chr11:18008076-18012950	0.161194	3.64298	0.0468642
Parietal	chr11:17988596-17992993	-	SERGEF	NM_012139.3	8,7	chr11:17959636-17988596|chr11:17992993-17995795	0.0537313	3.64298	0.0174464
Parietal	chr11:18083534-18096854	-	SAAL1	NM_138421.2	10,9,8,7,6,5,4,3	chr11:18081503-18083534|chr11:18096854-18103232	0.0537313	1.96852	0.0322116
Parietal	chr11:18083534-18089510	-	SAAL1	NM_138421.2	10,9,8,7	chr11:18081503-18083534|chr11:18089510-18090174	0.805969	1.96852	0.412414
Parietal	chr11:18281949-18295169	-	HPS5	NM_007216.3	21,20,19,18,17,16,15,14,13	chr11:18279942-18281949|chr11:18295169-18295998	0.0537313	1.67104	0.0379118
Parietal	chr11:18283794-18285459	-	HPS5	NM_007216.3	20,19	chr11:18282220-18283794|chr11:18285459-18286590	6.39402	1.67104	3.80955
Parietal	chr11:18283794-18286710	-	HPS5	NM_007216.3	20,19,18	chr11:18282220-18283794|chr11:18286710-18287534	0.537313	1.67104	0.325579
Parietal	chr11:18286590-18292976	-	HPS5	NM_007216.3	18,17,16,15,14	chr11:18285459-18286590|chr11:18292976-18295019	0.0537313	1.67104	0.0379118
Parietal	chr11:18291441-18292976	-	HPS5	NM_007216.3	15,14	chr11:18288013-18291441|chr11:18292976-18295019	19.397	1.67104	11.5446
Parietal	chr11:18291441-18292019	-	HPS5	NM_007216.3	15	chr11:18288013-18291441|chr11:18292019-18292898	2.47164	1.67104	1.47625
Parietal	chr11:18292898-18309079	-	HPS5	NM_007216.3	14,13,12,11,10,9,8,7,6,5	chr11:18292019-18292898|chr11:18309079-18310740	0.107463	1.67104	0.0698748
Parietal	chr11:18295019-18297717	-	HPS5	NM_007216.3	13,12,11,10	chr11:18292976-18295019|chr11:18297717-18298791	0.268656	1.67104	0.165764
Parietal	chr11:18295019-18309079	-	HPS5	NM_007216.3	13,12,11,10,9,8,7,6,5	chr11:18292976-18295019|chr11:18309079-18310740	0.0537313	1.67104	0.0379118
Parietal	chr11:18300827-18311451	-	HPS5	NM_007216.3	8,7,6,5,4,3	chr11:18298970-18300827|chr11:18311451-18311913	0.0537313	1.67104	0.0379118
Parietal	chr11:18300827-18305493	-	HPS5	NM_007216.3	8,7	chr11:18298970-18300827|chr11:18305493-18306134	0.161194	1.67104	0.101838
Parietal	chr11:18335753-18338274	+	GTF2H1	NM_001142307.1	4,5	chr11:18333228-18335753|chr11:18338274-18339563	0.107463	6.50148	0.0180393
Parietal	chr11:18335753-18339657	+	GTF2H1	NM_001142307.1	4,5,6	chr11:18333228-18335753|chr11:18339657-18341260	0.0537313	6.50148	0.00978752
Parietal	chr11:18335753-18341607	+	GTF2H1	NM_001142307.1	4,5,6,7,8	chr11:18333228-18335753|chr11:18341607-18347587	0.268656	6.50148	0.0427946
Parietal	chr11:18339563-18341607	+	GTF2H1	NM_001142307.1	6,7,8	chr11:18338274-18339563|chr11:18341607-18347587	0.0537313	6.50148	0.00978752
Parietal	chr11:18341260-18341607	+	GTF2H1	NM_001142307.1	7,8	chr11:18339657-18341260|chr11:18341607-18347587	0.376119	6.50148	0.0592981
Parietal	chr11:18347587-18352446	+	GTF2H1	NM_001142307.1	9,10,11,12	chr11:18341607-18347587|chr11:18352446-18357951	0.0537313	6.50148	0.00978752
Parietal	chr11:18351880-18352446	+	GTF2H1	NM_001142307.1	11,12	chr11:18347919-18351880|chr11:18352446-18357951	0.107463	6.50148	0.0180393
Parietal	chr11:18351880-18360707	+	GTF2H1	NM_001142307.1	11,12,13,14,15	chr11:18347919-18351880|chr11:18360707-18365782	0.322388	6.50148	0.0510464
Parietal	chr11:18357951-18360707	+	GTF2H1	NM_001142307.1	13,14,15	chr11:18352446-18357951|chr11:18360707-18365782	0.0537313	6.50148	0.00978752
Parietal	chr11:18400836-18405572	+	LDHA	NM_005566.3	4,5,6,7	chr11:18399548-18400836|chr11:18405572-18407116	0.0537313	14.5305	0.00438303
Parietal	chr11:18402839-18403811	+	LDHA	NM_001135239.1	4,5	chr11:18399548-18402839|chr11:18403811-18405448	0.0537313	14.5305	0.00438303
Parietal	chr11:18514677-18516164	-	TSG101	NM_006292.3	4,3	chr11:18509665-18514677|chr11:18516164-18519518	1.39701	5.58805	0.25134
Parietal	chr11:18514677-18519603	-	TSG101	NM_006292.3	4,3,2	chr11:18509665-18514677|chr11:18519603-18526774	3.22388	5.58805	0.577679
Parietal	chr11:18534329-18566482	-	UEVLD	NM_001040697.2	11,10,9,8,7,6,5	chr11:18532487-18534329|chr11:18566482-18570213	0.0537313	2.28602	0.0277573
Parietal	chr11:18544622-18558330	-	UEVLD	NM_001261385.1	9,8,7	chr11:18536469-18544622|chr11:18558330-18564891	0.0537313	2.28602	0.0277573
Parietal	chr11:18544622-18566482	-	UEVLD	NM_001261385.1	9,8,7,6,5	chr11:18536469-18544622|chr11:18566482-18570213	0.0537313	2.28602	0.0277573
Parietal	chr11:18544622-18570377	-	UEVLD	NM_001261385.1	9,8,7,6,5,4	chr11:18536469-18544622|chr11:18570377-18575346	0.0537313	2.28602	0.0277573
Parietal	chr11:18546879-18566482	-	UEVLD	NM_001261385.1	8,7,6,5	chr11:18544796-18546879|chr11:18566482-18570213	0.483581	2.28602	0.214972
Parietal	chr11:18546879-18570377	-	UEVLD	NM_001261385.1	8,7,6,5,4	chr11:18544796-18546879|chr11:18570377-18575346	0.107463	2.28602	0.0511592
Parietal	chr11:18558227-18575412	-	UEVLD	NM_001261385.1	7,6,5,4,3	chr11:18547050-18558227|chr11:18575412-18578723	0.214925	2.28602	0.097963
Parietal	chr11:18564891-18578808	-	UEVLD	NM_001261385.1	6,5,4,3,2	chr11:18558330-18564891|chr11:18578808-18579427	0.0537313	2.28602	0.0277573
Parietal	chr11:18566346-18578808	-	UEVLD	NM_001261385.1	5,4,3,2	chr11:18565010-18566346|chr11:18578808-18579427	0.0537313	2.28602	0.0277573
Parietal	chr11:18719715-18719893	-	IGSF22	NM_173588.3	7	chr11:18718728-18719715|chr11:18719893-18720063	0.0537313	0.0439619	1.18104
Parietal	chr11:19149186-19170568	+	ZDHHC13	NM_001001483.2	4,5,6,7,8,9,10,11,12,13,14	chr11:19147673-19149186|chr11:19170568-19172722	0.0537313	4.54029	0.014006
Parietal	chr11:19155795-19166385	+	ZDHHC13	NM_001001483.2	8,9,10,11,12,13	chr11:19152684-19155795|chr11:19166385-19170410	0.107463	4.54029	0.0258143
Parietal	chr11:19164300-19166385	+	ZDHHC13	NM_001001483.2	11,12,13	chr11:19163427-19164300|chr11:19166385-19170410	0.0537313	4.54029	0.014006
Parietal	chr11:19832483-19868997	+	NAV2	NM_001111018.1	2,3,4	chr11:19351027-19832483|chr11:19868997-19879868	0.107463	4.25639	0.0275321
Parietal	chr11:19939660-19946509	+	NAV2	NM_001111018.1	8,9	chr11:19934277-19939660|chr11:19946509-19948690	0.214925	4.25639	0.0527203
Parietal	chr11:19939660-19984247	+	NAV2	NM_001111018.1	8,9,10,11	chr11:19934277-19939660|chr11:19984247-20035958	0.107463	4.25639	0.0275321
Parietal	chr11:19984124-20036097	+	NAV2	NM_001111018.1	11,12	chr11:19949080-19984124|chr11:20036097-20043980	0.537313	4.25639	0.128285
Parietal	chr11:20043980-20045670	+	NAV2	NM_001111018.1	13,14	chr11:20036097-20043980|chr11:20045670-20048727	0.161194	4.25639	0.0401262
Parietal	chr11:20049835-20051333	+	NAV2	NM_001111018.1	16,17	chr11:20049195-20049835|chr11:20051333-20054079	0.0537313	4.25639	0.014938
Parietal	chr11:20054079-20062359	+	NAV2	NM_001111018.1	18,19,20	chr11:20051333-20054079|chr11:20062359-20068185	0.376119	4.25639	0.0905025
Parietal	chr11:20054079-20080209	+	NAV2	NM_001111018.1	18,19,20,21,22,23,24,25	chr11:20051333-20054079|chr11:20080209-20083006	0.0537313	4.25639	0.014938
Parietal	chr11:20062306-20078104	+	NAV2	NM_001111018.1	20,21,22,23,24	chr11:20055957-20062306|chr11:20078104-20080063	0.107463	4.25639	0.0275321
Parietal	chr11:20082591-20083179	+	NAV2	NM_001244963.1	28,29	chr11:20080209-20082591|chr11:20083179-20090864	0.268656	4.25639	0.0653143
Parietal	chr11:20083006-20103724	+	NAV2	NM_001111018.1	26,27,28,29,30,31,32,33,34	chr11:20080209-20083006|chr11:20103724-20105530	0.0537313	4.25639	0.014938
Parietal	chr11:20100936-20101172	+	NAV2	NM_001111018.1	32	chr11:20097745-20100936|chr11:20101172-20103254	0.0537313	4.25639	0.014938
Parietal	chr11:20107663-20114795	+	NAV2	NM_001111018.1	36,37	chr11:20105727-20107663|chr11:20114795-20118132	0.214925	4.25639	0.0527203
Parietal	chr11:20395802-20397721	+	PRMT3	NM_001145166.1	4,5	chr11:20392999-20395802|chr11:20397721-20402918	0.752238	2.55044	0.297697
Parietal	chr11:20395802-20408032	+	PRMT3	NM_001145166.1	4,5,6,7	chr11:20392999-20395802|chr11:20408032-20426765	0.107463	2.55044	0.0458758
Parietal	chr11:20395802-20426865	+	PRMT3	NM_001145166.1	4,5,6,7,8	chr11:20392999-20395802|chr11:20426865-20452129	0.322388	2.55044	0.129816
Parietal	chr11:20395802-20464546	+	PRMT3	NM_001145166.1	4,5,6,7,8,9,10,11	chr11:20392999-20395802|chr11:20464546-20493918	0.0537313	2.55044	0.0248907
Parietal	chr11:20397576-20402984	+	PRMT3	NM_001145166.1	5,6	chr11:20395962-20397576|chr11:20402984-20407910	0.0537313	2.55044	0.0248907
Parietal	chr11:20402918-20408032	+	PRMT3	NM_001145166.1	6,7	chr11:20397721-20402918|chr11:20408032-20426765	0.214925	2.55044	0.0878461
Parietal	chr11:20402918-20426865	+	PRMT3	NM_001145166.1	6,7,8	chr11:20397721-20402918|chr11:20426865-20452129	0.483581	2.55044	0.192772
Parietal	chr11:20402918-20464546	+	PRMT3	NM_001145166.1	6,7,8,9,10,11	chr11:20397721-20402918|chr11:20464546-20493918	0.376119	2.55044	0.150802
Parietal	chr11:20407910-20464546	+	PRMT3	NM_001145166.1	7,8,9,10,11	chr11:20402984-20407910|chr11:20464546-20493918	0.161194	2.55044	0.066861
Parietal	chr11:20407910-20494254	+	PRMT3	NM_001145166.1	7,8,9,10,11,12,13	chr11:20402984-20407910|chr11:20494254-20508303	0.0537313	2.55044	0.0248907
Parietal	chr11:20885443-20960560	+	NELL1	NM_001288713.1	6,7,8,9,10,11,12,13	chr11:20847753-20885443|chr11:20960560-21113588	0.161194	7.45451	0.0229344
Parietal	chr11:20927307-20928479	+	NELL1	NM_001288713.1	9,10	chr11:20919334-20927307|chr11:20928479-20937785	0.376119	7.45451	0.0517273
Parietal	chr11:20927307-20960560	+	NELL1	NM_001288713.1	9,10,11,12,13	chr11:20919334-20927307|chr11:20960560-21113588	0.268656	7.45451	0.0373308
Parietal	chr11:20937785-20947435	+	NELL1	NM_001288713.1	11,12	chr11:20928479-20937785|chr11:20947435-20960431	0.0537313	7.45451	0.00853791
Parietal	chr11:20937785-20960560	+	NELL1	NM_001288713.1	11,12,13	chr11:20928479-20937785|chr11:20960560-21113588	0.967163	7.45451	0.130908
Parietal	chr11:21113588-21113714	+	NELL1	NM_001288713.1	14	chr11:20960560-21113588|chr11:21113714-21229331	0.0537313	7.45451	0.00853791
Parietal	chr11:21229331-21229454	+	NELL1	NM_001288713.1	15	chr11:21113714-21229331|chr11:21229454-21370852	0.107463	7.45451	0.0157361
Parietal	chr11:22203803-22221210	+	ANO5	NM_001142649.1	2,3,4,5	chr11:22193532-22203803|chr11:22221210-22225983	0.537313	3.51044	0.155467
Parietal	chr11:22203803-22239684	+	ANO5	NM_001142649.1	2,3,4,5,6,7,8,9	chr11:22193532-22203803|chr11:22239684-22250236	0.107463	3.51044	0.0333658
Parietal	chr11:22211266-22263043	+	ANO5	NM_001142649.1	3,4,5,6,7,8,9,10,11,12,13,14,15,16,17	chr11:22203850-22211266|chr11:22263043-22270311	0.107463	3.51044	0.0333658
Parietal	chr11:22221096-22227586	+	ANO5	NM_001142649.1	5,6,7	chr11:22218287-22221096|chr11:22227586-22236162	0.107463	3.51044	0.0333658
Parietal	chr11:22221096-22239684	+	ANO5	NM_001142649.1	5,6,7,8,9	chr11:22218287-22221096|chr11:22239684-22250236	0.268656	3.51044	0.0791538
Parietal	chr11:22221096-22257754	+	ANO5	NM_001142649.1	5,6,7,8,9,10,11,12,13,14	chr11:22218287-22221096|chr11:22257754-22259518	0.0537313	3.51044	0.0181032
Parietal	chr11:22221096-22263043	+	ANO5	NM_001142649.1	5,6,7,8,9,10,11,12,13,14,15,16,17	chr11:22218287-22221096|chr11:22263043-22270311	0.376119	3.51044	0.109679
Parietal	chr11:22221096-22276199	+	ANO5	NM_001142649.1	5,6,7,8,9,10,11,12,13,14,15,16,17,18,19,20,21	chr11:22218287-22221096|chr11:22276199-22279543	0.107463	3.51044	0.0333658
Parietal	chr11:22225983-22236276	+	ANO5	NM_001142649.1	6,7,8	chr11:22221210-22225983|chr11:22236276-22239568	0.107463	3.51044	0.0333658
Parietal	chr11:22236162-22239684	+	ANO5	NM_001142649.1	8,9	chr11:22227586-22236162|chr11:22239684-22250236	0.537313	3.51044	0.155467
Parietal	chr11:22236162-22263043	+	ANO5	NM_001142649.1	8,9,10,11,12,13,14,15,16,17	chr11:22227586-22236162|chr11:22263043-22270311	0.214925	3.51044	0.0638911
Parietal	chr11:22250236-22263043	+	ANO5	NM_001142649.1	10,11,12,13,14,15,16,17	chr11:22239684-22250236|chr11:22263043-22270311	0.214925	3.51044	0.0638911
Parietal	chr11:22270311-22276199	+	ANO5	NM_001142649.1	18,19,20,21	chr11:22263043-22270311|chr11:22276199-22279543	0.0537313	3.51044	0.0181032
Parietal	chr11:22674849-22685789	+	GAS2	NM_001143830.1	2,3	chr11:22666899-22674849|chr11:22685789-22726291	0.483581	1.10533	0.442543
Parietal	chr11:22674849-22726433	+	GAS2	NM_001143830.1	2,3,4	chr11:22666899-22674849|chr11:22726433-22737704	0.0537313	1.10533	0.0571412
Parietal	chr11:22674849-22755953	+	GAS2	NM_001143830.1	2,3,4,5,6,7	chr11:22666899-22674849|chr11:22755953-22811797	0.805969	1.10533	0.731595
Parietal	chr11:24729168-24763308	+	LUZP2	NM_001009909.3	2,3,4,5	chr11:24497305-24729168|chr11:24763308-24905990	0.42985	7.8985	0.0556174
Parietal	chr11:24729168-24914538	+	LUZP2	NM_001009909.3	2,3,4,5,6,7	chr11:24497305-24729168|chr11:24914538-24976590	0.161194	7.8985	0.0216468
Parietal	chr11:24729172-24763308	+	LUZP2	NM_001252008.1	2,3,4,5	chr11:24497305-24729172|chr11:24763308-24905990	0.376119	7.8985	0.0488233
Parietal	chr11:24729172-24914538	+	LUZP2	NM_001252008.1	2,3,4,5,6,7	chr11:24497305-24729172|chr11:24914538-24976590	0.0537313	7.8985	0.00805858
Parietal	chr11:24732117-24763308	+	LUZP2	NM_001009909.3	3,4,5	chr11:24729286-24732117|chr11:24763308-24905990	0.0537313	7.8985	0.00805858
Parietal	chr11:24738220-24983293	+	LUZP2	NM_001009909.3	4,5,6,7,8,9	chr11:24732188-24738220|chr11:24983293-25050037	0.0537313	7.8985	0.00805858
Parietal	chr11:24905990-24976665	+	LUZP2	NM_001009909.3	6,7,8	chr11:24763308-24905990|chr11:24976665-24983125	0.0537313	7.8985	0.00805858
Parietal	chr11:24905990-24983293	+	LUZP2	NM_001009909.3	6,7,8,9	chr11:24763308-24905990|chr11:24983293-25050037	2.5791	7.8985	0.327382
Parietal	chr11:24905990-25050130	+	LUZP2	NM_001009909.3	6,7,8,9,10	chr11:24763308-24905990|chr11:25050130-25077328	0.805969	7.8985	0.103176
Parietal	chr11:24976590-24983293	+	LUZP2	NM_001009909.3	8,9	chr11:24914538-24976590|chr11:24983293-25050037	0.805969	7.8985	0.103176
Parietal	chr11:24976590-25050130	+	LUZP2	NM_001009909.3	8,9,10	chr11:24914538-24976590|chr11:25050130-25077328	0.107463	7.8985	0.0148527
Parietal	chr11:26537405-26559779	+	ANO3	NM_001313726.1	11,12,13,14,15	chr11:26534562-26537405|chr11:26559779-26598364	0.0537313	1.17176	0.0539293
Parietal	chr11:26624461-26639241	+	ANO3	NM_001313726.1	19,20,21,22	chr11:26599714-26624461|chr11:26639241-26641895	0.0537313	1.17176	0.0539293
Parietal	chr11:27371614-27392518	-	LGR4	NM_018490.2	17,16,15,14,13,12,11,10,9,8,7,6,5,4,3	chr11:27369143-27371614|chr11:27392518-27412788	0.268656	2.84144	0.0977249
Parietal	chr11:27371614-27412860	-	LGR4	NM_018490.2	17,16,15,14,13,12,11,10,9,8,7,6,5,4,3,2	chr11:27369143-27371614|chr11:27412860-27472117	0.268656	2.84144	0.0977249
Parietal	chr11:27372282-27374046	-	LGR4	NM_018490.2	16,15,14	chr11:27371698-27372282|chr11:27374046-27376298	0.268656	2.84144	0.0977249
Parietal	chr11:27373550-27374046	-	LGR4	NM_018490.2	15,14	chr11:27372398-27373550|chr11:27374046-27376298	0.268656	2.84144	0.0977249
Parietal	chr11:27378696-27392518	-	LGR4	NM_018490.2	11,10,9,8,7,6,5,4,3	chr11:27377223-27378696|chr11:27392518-27412788	0.0537313	2.84144	0.0223506
Parietal	chr11:27501801-27501920	-	LIN7C	NM_018362.3	2	chr11:27501566-27501801|chr11:27501920-27506715	0.268656	36	0.00773832
Parietal	chr11:28035386-28084808	-	KIF18A	NM_031217.3	15,14,13,12,11,10,9,8,7	chr11:28023850-28035386|chr11:28084808-28088523	0.0537313	0.957088	0.0659002
Parietal	chr11:28058925-28091513	-	KIF18A	NM_031217.3	13,12,11,10,9,8,7,6,5,4	chr11:28036664-28058925|chr11:28091513-28094642	0.376119	0.957088	0.399259
Parietal	chr11:28058925-28059161	-	KIF18A	NM_031217.3	13	chr11:28036664-28058925|chr11:28059161-28062394	0.0537313	0.957088	0.0659002
Parietal	chr11:28058925-28084808	-	KIF18A	NM_031217.3	13,12,11,10,9,8,7	chr11:28036664-28058925|chr11:28084808-28088523	0.161194	0.957088	0.17702
Parietal	chr11:28058925-28094800	-	KIF18A	NM_031217.3	13,12,11,10,9,8,7,6,5,4,3	chr11:28036664-28058925|chr11:28094800-28097622	0.0537313	0.957088	0.0659002
Parietal	chr11:28077006-28091513	-	KIF18A	NM_031217.3	10,9,8,7,6,5,4	chr11:28069423-28077006|chr11:28091513-28094642	0.161194	0.957088	0.17702
Parietal	chr11:28211061-28296931	+	METTL15	NM_001113528.1	4,5,6	chr11:28113604-28211061|chr11:28296931-28330395	0.161194	2.51641	0.0677616
Parietal	chr11:30414227-30536175	-	MPPED2	NM_001145399.1	6,5,4,3	chr11:30388956-30414227|chr11:30536175-30580245	0.107463	10.5985	0.0110725
Parietal	chr11:30414227-30580494	-	MPPED2	NM_001145399.1	6,5,4,3,2	chr11:30388956-30414227|chr11:30580494-30586041	0.0537313	10.5985	0.00600757
Parietal	chr11:30495295-30495521	-	MPPED2	NM_001145399.1	4	chr11:30417633-30495295|chr11:30495521-30535993	0.107463	10.5985	0.0110725
Parietal	chr11:30495295-30536175	-	MPPED2	NM_001145399.1	4,3	chr11:30417633-30495295|chr11:30536175-30580245	1.34328	10.5985	0.127566
Parietal	chr11:30495295-30580494	-	MPPED2	NM_001145399.1	4,3,2	chr11:30417633-30495295|chr11:30580494-30586041	0.161194	10.5985	0.0161374
Parietal	chr11:30535993-30580494	-	MPPED2	NM_001145399.1	3,2	chr11:30495521-30535993|chr11:30580494-30586041	0.376119	10.5985	0.0363971
Parietal	chr11:30920775-30931952	-	DCDC5	NM_020869.3	6,5,4,3	chr11:30917028-30920775|chr11:30931952-30952444	0.0537313	0.254517	0.240935
Parietal	chr11:31460625-31473786	-	IMMP1L	NM_144981.2	4,3,2	chr11:31456386-31460625|chr11:31473786-31509518	0.0537313	0.709253	0.0886076
Parietal	chr11:31647740-31650221	+	ELP4	NM_001288725.1	8,9	chr11:31632405-31647740|chr11:31650221-31763410	0.214925	5.70148	0.0393812
Parietal	chr11:32097143-32098528	+	RCN1	NM_002901.2	2,3	chr11:32091450-32097143|chr11:32098528-32100547	0.268656	6.56596	0.042375
Parietal	chr11:32587011-32589641	+	EIF3M	NM_006360.5	2,3,4,5	chr11:32583929-32587011|chr11:32589641-32593865	0.107463	21.8379	0.00537637
Parietal	chr11:32588593-32589641	+	EIF3M	NM_006360.5	3,4,5	chr11:32587144-32588593|chr11:32589641-32593865	0.322388	21.8379	0.0152137
Parietal	chr11:32589546-32593949	+	EIF3M	NM_001307929.1	2,3	chr11:32583929-32589546|chr11:32593949-32594913	0.107463	21.8379	0.00537637
Parietal	chr11:32589546-32596047	+	EIF3M	NM_001307929.1	2,3,4,5	chr11:32583929-32589546|chr11:32596047-32600688	1.18209	21.8379	0.054563
Parietal	chr11:32593865-32601822	+	EIF3M	NM_001307929.1	3,4,5,6,7	chr11:32589641-32593865|chr11:32601822-32602278	0.107463	21.8379	0.00537637
Parietal	chr11:32927156-32928123	+	QSER1	NM_001076786.2	2,3	chr11:32893334-32927156|chr11:32928123-32931742	0.214925	3.63761	0.0616637
Parietal	chr11:32927156-32935435	+	QSER1	NM_001076786.2	2,3,4	chr11:32893334-32927156|chr11:32935435-32953856	2.90149	3.63761	0.798191
Parietal	chr11:32931742-32935435	+	QSER1	NM_001076786.2	4	chr11:32928123-32931742|chr11:32935435-32953856	0.161194	3.63761	0.0469332
Parietal	chr11:32953856-32958086	+	QSER1	NM_001076786.2	5,6,7,8	chr11:32935435-32953856|chr11:32958086-32966299	0.214925	3.63761	0.0616637
Parietal	chr11:32966299-32973549	+	QSER1	NM_001076786.2	9,10,11	chr11:32958086-32966299|chr11:32973549-32975247	0.107463	3.63761	0.0322026
Parietal	chr11:33043749-33054725	+	TCP11L1	NM_018393.3	2,3	chr11:33039792-33043749|chr11:33054725-33057114	0.268656	5.6179	0.0495134
Parietal	chr11:33043749-33059095	+	TCP11L1	NM_018393.3	2,3,4,5,6	chr11:33039792-33043749|chr11:33059095-33061529	0.107463	5.6179	0.0208715
Parietal	chr11:33054592-33057235	+	TCP11L1	NM_018393.3	3,4	chr11:33043936-33054592|chr11:33057235-33057918	0.0537313	5.6179	0.0113242
Parietal	chr11:33054592-33058139	+	TCP11L1	NM_018393.3	3,4,5	chr11:33043936-33054592|chr11:33058139-33058958	0.0537313	5.6179	0.0113242
Parietal	chr11:33061529-33068859	+	TCP11L1	NM_018393.3	7,8,9	chr11:33059095-33061529|chr11:33068859-33072473	0.268656	5.6179	0.0495134
Parietal	chr11:33086987-33106064	-	CSTF3	NM_001326.2	18,17,16,15,14,13,12,11,10,9,8,7,6	chr11:33085989-33086987|chr11:33106064-33107902	0.214925	3.07761	0.0728477
Parietal	chr11:33096305-33096978	-	CSTF3	NM_001326.2	15,14	chr11:33092340-33096305|chr11:33096978-33098689	0.537313	3.07761	0.177261
Parietal	chr11:33102176-33141986	-	CSTF3	NM_001326.2	10,9,8,7,6,5,4,3,2	chr11:33099717-33102176|chr11:33141986-33161298	0.107463	3.07761	0.0380432
Parietal	chr11:33105566-33106064	-	CSTF3	NM_001326.2	8,7,6	chr11:33103184-33105566|chr11:33106064-33107902	2.5791	3.07761	0.838546
Parietal	chr11:33286412-33287511	+	HIPK3	NM_001278163.1	2	chr11:33256752-33286412|chr11:33287511-33328509	80.0596	6.90626	11.577
Parietal	chr11:33286412-33328633	+	HIPK3	NM_001278163.1	2,3	chr11:33256752-33286412|chr11:33328633-33337074	0.42985	6.90626	0.0635965
Parietal	chr11:33337074-33341686	+	HIPK3	NM_001278163.1	4,5,6,7,8	chr11:33328633-33337074|chr11:33341686-33347292	0.268656	6.90626	0.04029
Parietal	chr11:33338756-33341686	+	HIPK3	NM_001278163.1	5,6,7,8	chr11:33337194-33338756|chr11:33341686-33347292	0.698507	6.90626	0.102441
Parietal	chr11:33347292-33349287	+	HIPK3	NM_001278163.1	9,10,11,12,13	chr11:33341686-33347292|chr11:33349287-33351607	0.214925	6.90626	0.0325212
Parietal	chr11:33551039-33552241	+	KIAA1549L	NM_012194.2	4,5	chr11:33547879-33551039|chr11:33552241-33559748	16.2268	7.91342	2.04922
Parietal	chr11:33551039-33561735	+	KIAA1549L	NM_012194.2	4,5,6,7	chr11:33547879-33551039|chr11:33561735-33568075	0.0537313	7.91342	0.0080434
Parietal	chr11:33559748-33568227	+	KIAA1549L	NM_012194.2	6,7,8	chr11:33552241-33559748|chr11:33568227-33574701	0.214925	7.91342	0.0283874
Parietal	chr11:33559748-33574873	+	KIAA1549L	NM_012194.2	6,7,8,9	chr11:33552241-33559748|chr11:33574873-33583337	0.322388	7.91342	0.04195
Parietal	chr11:33559748-33583501	+	KIAA1549L	NM_012194.2	6,7,8,9,10	chr11:33552241-33559748|chr11:33583501-33591236	0.0537313	7.91342	0.0080434
Parietal	chr11:33561675-33583501	+	KIAA1549L	NM_012194.2	7,8,9,10	chr11:33559911-33561675|chr11:33583501-33591236	0.0537313	7.91342	0.0080434
Parietal	chr11:33568075-33574873	+	KIAA1549L	NM_012194.2	8,9	chr11:33561735-33568075|chr11:33574873-33583337	0.322388	7.91342	0.04195
Parietal	chr11:33574701-33618662	+	KIAA1549L	NM_012194.2	9,10,11,12,13,14,15	chr11:33568227-33574701|chr11:33618662-33645685	0.0537313	7.91342	0.0080434
Parietal	chr11:33583337-33598947	+	KIAA1549L	NM_012194.2	10,11,12	chr11:33574873-33583337|chr11:33598947-33606640	0.376119	7.91342	0.0487313
Parietal	chr11:33583337-33618662	+	KIAA1549L	NM_012194.2	10,11,12,13,14,15	chr11:33574873-33583337|chr11:33618662-33645685	0.537313	7.91342	0.0690753
Parietal	chr11:33591236-33606822	+	KIAA1549L	NM_012194.2	11,12,13	chr11:33583501-33591236|chr11:33606822-33609748	0.0537313	7.91342	0.0080434
Parietal	chr11:33591236-33609966	+	KIAA1549L	NM_012194.2	11,12,13,14	chr11:33583501-33591236|chr11:33609966-33618532	0.161194	7.91342	0.021606
Parietal	chr11:33591236-33618662	+	KIAA1549L	NM_012194.2	11,12,13,14,15	chr11:33583501-33591236|chr11:33618662-33645685	0.161194	7.91342	0.021606
Parietal	chr11:33598819-33618662	+	KIAA1549L	NM_012194.2	12,13,14,15	chr11:33591421-33598819|chr11:33618662-33645685	0.214925	7.91342	0.0283874
Parietal	chr11:33606640-33618662	+	KIAA1549L	NM_012194.2	13,14,15	chr11:33598947-33606640|chr11:33618662-33645685	0.214925	7.91342	0.0283874
Parietal	chr11:34071725-34076642	+	CAPRIN1	NM_203364.2	3,4,5,6	chr11:34052636-34071725|chr11:34076642-34079627	2.63283	32.1985	0.082054
Parietal	chr11:34071725-34079765	+	CAPRIN1	NM_203364.2	3,4,5,6,7	chr11:34052636-34071725|chr11:34079765-34082824	0.107463	32.1985	0.00364695
Parietal	chr11:34076235-34076642	+	CAPRIN1	NM_203364.2	5,6	chr11:34071987-34076235|chr11:34076642-34079627	0.161194	32.1985	0.00531518
Parietal	chr11:34076235-34083041	+	CAPRIN1	NM_203364.2	5,6,7,8,9	chr11:34071987-34076235|chr11:34083041-34086063	0.0537313	32.1985	0.00197871
Parietal	chr11:34079627-34086413	+	CAPRIN1	NM_203364.2	7,8,9,10,11	chr11:34076642-34079627|chr11:34086413-34089394	0.0537313	32.1985	0.00197871
Parietal	chr11:34079627-34089456	+	CAPRIN1	NM_203364.2	7,8,9,10,11,12	chr11:34076642-34079627|chr11:34089456-34090178	0.322388	32.1985	0.0103199
Parietal	chr11:34079627-34090678	+	CAPRIN1	NM_203364.2	7,8,9,10,11,12,13,14	chr11:34076642-34079627|chr11:34090678-34091905	0.107463	32.1985	0.00364695
Parietal	chr11:34079627-34092056	+	CAPRIN1	NM_203364.2	7,8,9,10,11,12,13,14,15	chr11:34076642-34079627|chr11:34092056-34096478	0.268656	32.1985	0.00865165
Parietal	chr11:34082824-34089456	+	CAPRIN1	NM_203364.2	8,9,10,11,12	chr11:34079765-34082824|chr11:34089456-34090178	0.483581	32.1985	0.0153246
Parietal	chr11:34086063-34086413	+	CAPRIN1	NM_203364.2	10,11	chr11:34083041-34086063|chr11:34086413-34089394	1.23582	32.1985	0.0386799
Parietal	chr11:34086063-34090678	+	CAPRIN1	NM_203364.2	10,11,12,13,14	chr11:34083041-34086063|chr11:34090678-34091905	0.107463	32.1985	0.00364695
Parietal	chr11:34086063-34092056	+	CAPRIN1	NM_203364.2	10,11,12,13,14,15	chr11:34083041-34086063|chr11:34092056-34096478	0.913432	32.1985	0.0286705
Parietal	chr11:34089394-34092056	+	CAPRIN1	NM_203364.2	12,13,14,15	chr11:34086413-34089394|chr11:34092056-34096478	0.967163	32.1985	0.0303387
Parietal	chr11:34090178-34090678	+	CAPRIN1	NM_203364.2	13,14	chr11:34089456-34090178|chr11:34090678-34091905	1.07463	32.1985	0.0336752
Parietal	chr11:34090178-34092056	+	CAPRIN1	NM_203364.2	13,14,15	chr11:34089456-34090178|chr11:34092056-34096478	2.90149	32.1985	0.0903951
Parietal	chr11:34091905-34097296	+	CAPRIN1	NM_203364.2	15,16,17	chr11:34090678-34091905|chr11:34097296-34097697	0.0537313	32.1985	0.00197871
Parietal	chr11:34118179-34118503	+	NAT10	NM_001144030.1	5,6	chr11:34115884-34118179|chr11:34118503-34122458	0.0537313	1.80192	0.0351734
Parietal	chr11:34122458-34124400	+	NAT10	NM_001144030.1	7,8,9	chr11:34118503-34122458|chr11:34124400-34127462	0.214925	1.80192	0.124137
Parietal	chr11:34124301-34127599	+	NAT10	NM_001144030.1	9,10	chr11:34123855-34124301|chr11:34127599-34130812	0.214925	1.80192	0.124137
Parietal	chr11:34449191-34456817	+	CAT	NM_001752.3	2,3,4,5,6,7,8	chr11:34439079-34449191|chr11:34456817-34461250	0.0537313	6.59999	0.00964166
Parietal	chr11:34453089-34456817	+	CAT	NM_001752.3	5,6,7,8	chr11:34452207-34453089|chr11:34456817-34461250	0.0537313	6.59999	0.00964166
Parietal	chr11:34464104-34468395	+	CAT	NM_001752.3	10,11	chr11:34461389-34464104|chr11:34468395-34470957	0.0537313	6.59999	0.00964166
Parietal	chr11:34931403-34947606	+	PDHX	NM_001135024.1	2,3	chr11:34916486-34931403|chr11:34947606-34957383	0.268656	4.19999	0.0661892
Parietal	chr11:34931403-34960518	+	PDHX	NM_001135024.1	2,3,4,5	chr11:34916486-34931403|chr11:34960518-34966639	0.483581	4.19999	0.11724
Parietal	chr11:34931403-34970286	+	PDHX	NM_001135024.1	2,3,4,5,6,7	chr11:34916486-34931403|chr11:34970286-34978123	0.107463	4.19999	0.0279009
Parietal	chr11:34931403-34984728	+	PDHX	NM_001135024.1	2,3,4,5,6,7,8,9	chr11:34916486-34931403|chr11:34984728-34992314	0.483581	4.19999	0.11724
Parietal	chr11:34957383-34984728	+	PDHX	NM_001135024.1	4,5,6,7,8,9	chr11:34947606-34957383|chr11:34984728-34992314	0.644775	4.19999	0.155529
Parietal	chr11:34957383-34970286	+	PDHX	NM_001135024.1	4,5,6,7	chr11:34947606-34957383|chr11:34970286-34978123	0.0537313	4.19999	0.0151381
Parietal	chr11:34957383-34978182	+	PDHX	NM_001135024.1	4,5,6,7,8	chr11:34947606-34957383|chr11:34978182-34984569	3.70746	4.19999	0.883008
Parietal	chr11:34966639-34984728	+	PDHX	NM_001135024.1	6,7,8,9	chr11:34960518-34966639|chr11:34984728-34992314	0.161194	4.19999	0.0406637
Parietal	chr11:34970138-34984728	+	PDHX	NM_001135024.1	7,8,9	chr11:34966814-34970138|chr11:34984728-34992314	0.698507	4.19999	0.168292
Parietal	chr11:35176574-35190065	+	CD44	NM_001202557.1	2,3,4,5	chr11:35139370-35176574|chr11:35190065-35214851	0.107463	1.4306	0.0815375
Parietal	chr11:35468000-35494272	-	PAMR1	NM_001001991.2	6,5,4,3,2	chr11:35441693-35468000|chr11:35494272-35525512	0.107463	0.70388	0.164541
Parietal	chr11:35725923-35726163	+	TRIM44	NM_017583.5	3	chr11:35685336-35725923|chr11:35726163-35735425	0.805969	4.52686	0.179853
Parietal	chr11:36081652-36098461	+	LDLRAD3	NM_001304263.1	2,3	chr11:35944144-36081652|chr11:36098461-36227084	0.805969	2.65432	0.306257
Parietal	chr11:36227084-36227430	+	LDLRAD3	NM_001304263.1	4	chr11:36098461-36227084|chr11:36227430-36229159	20.4179	2.65432	7.66719
Parietal	chr11:36276136-36280837	-	COMMD9	NM_001307932.1	4,3,2	chr11:36274772-36276136|chr11:36280837-36289361	0.42985	6.57671	0.0667785
Parietal	chr11:36400996-36403378	+	PRR5L	NM_001160167.1	2,3	chr11:36296438-36400996|chr11:36403378-36419254	0.107463	0.519402	0.221878
Parietal	chr11:36494975-36497266	-	TRAF6	NM_004620.3	5,4	chr11:36492628-36494975|chr11:36497266-36498489	0.644775	3.17014	0.205895
Parietal	chr11:36610080-36636117	+	C11orf74	NM_001276722.1	2,3,4	chr11:36594761-36610080|chr11:36636117-36648015	0.483581	4.02985	0.122178
Parietal	chr11:36610080-36648155	+	C11orf74	NM_001276722.1	2,3,4,5	chr11:36594761-36610080|chr11:36648155-36659018	0.268656	4.02985	0.068977
Parietal	chr11:36633283-36648155	+	C11orf74	NM_001276722.1	3,4,5	chr11:36610239-36633283|chr11:36648155-36659018	0.268656	4.02985	0.068977
Parietal	chr11:40648141-40933723	-	LRRC4C	NM_001258419.1	3,2	chr11:40319721-40648141|chr11:40933723-41459430	0.0537313	2.33731	0.0271508
Parietal	chr11:43326506-43335994	+	API5	NM_001142930.1	7,8,9,10,11,12,13	chr11:43323636-43326506|chr11:43335994-43342427	0.537313	10.2792	0.0531929
Parietal	chr11:43327788-43335994	+	API5	NM_001142930.1	8,9,10,11,12,13	chr11:43326611-43327788|chr11:43335994-43342427	0.107463	10.2792	0.0114161
Parietal	chr11:43379232-43389821	+	TTC17	NM_001307943.1	2,3	chr11:43359113-43379232|chr11:43389821-43391464	0.268656	8.7582	0.0317803
Parietal	chr11:43379232-43407577	+	TTC17	NM_001307943.1	2,3,4,5,6,7,8,9,10,11,12,13,14,15	chr11:43359113-43379232|chr11:43407577-43414589	0.107463	8.7582	0.0133964
Parietal	chr11:43379232-43451265	+	TTC17	NM_018259.5	2,3,4,5,6,7,8,9,10,11,12,13,14,15,16,17,18,19,20,21	chr11:43359113-43379232|chr11:43451265-43490238	0.0537313	8.7582	0.00726846
Parietal	chr11:43391464-43414776	+	TTC17	NM_001307943.1	4,5,6,7,8,9,10,11,12,13,14,15,16	chr11:43389821-43391464|chr11:43414776-43436163	0.0537313	8.7582	0.00726846
Parietal	chr11:43396708-43407577	+	TTC17	NM_001307943.1	6,7,8,9,10,11,12,13,14,15	chr11:43391952-43396708|chr11:43407577-43414589	0.0537313	8.7582	0.00726846
Parietal	chr11:43399887-43407577	+	TTC17	NM_001307943.1	9,10,11,12,13,14,15	chr11:43398113-43399887|chr11:43407577-43414589	0.214925	8.7582	0.0256524
Parietal	chr11:43403997-43414776	+	TTC17	NM_001307943.1	11,12,13,14,15,16	chr11:43401558-43403997|chr11:43414776-43436163	0.161194	8.7582	0.0195244
Parietal	chr11:43403997-43436334	+	TTC17	NM_001307943.1	11,12,13,14,15,16,17	chr11:43401558-43403997|chr11:43436334-43443324	0.214925	8.7582	0.0256524
Parietal	chr11:43403997-43448122	+	TTC17	NM_018259.5	11,12,13,14,15,16,17,18,19	chr11:43401558-43403997|chr11:43448122-43450081	0.161194	8.7582	0.0195244
Parietal	chr11:43403997-43451265	+	TTC17	NM_018259.5	11,12,13,14,15,16,17,18,19,20,21	chr11:43401558-43403997|chr11:43451265-43490238	0.161194	8.7582	0.0195244
Parietal	chr11:43414589-43448122	+	TTC17	NM_018259.5	16,17,18,19	chr11:43407577-43414589|chr11:43448122-43450081	0.0537313	8.7582	0.00726846
Parietal	chr11:43443324-43448122	+	TTC17	NM_018259.5	17,18,19	chr11:43414776-43443324|chr11:43448122-43450081	0.161194	8.7582	0.0195244
Parietal	chr11:43448001-43451265	+	TTC17	NM_018259.5	19,20,21	chr11:43444209-43448001|chr11:43451265-43490238	0.214925	8.7582	0.0256524
Parietal	chr11:43750910-43754121	+	HSD17B12	NM_016142.2	2,3	chr11:43680987-43750910|chr11:43754121-43798319	0.0537313	10.7677	0.00591323
Parietal	chr11:43750910-43840064	+	HSD17B12	NM_016142.2	2,3,4,5,6,7,8,9	chr11:43680987-43750910|chr11:43840064-43854714	0.107463	10.7677	0.0108986
Parietal	chr11:43798319-43840064	+	HSD17B12	NM_016142.2	4,5,6,7,8,9	chr11:43754121-43798319|chr11:43840064-43854714	0.107463	10.7677	0.0108986
Parietal	chr11:43815436-43840064	+	HSD17B12	NM_016142.2	5,6,7,8,9	chr11:43798427-43815436|chr11:43840064-43854714	0.268656	10.7677	0.0258548
Parietal	chr11:43830975-43840064	+	HSD17B12	NM_016142.2	7,8,9	chr11:43816391-43830975|chr11:43840064-43854714	0.268656	10.7677	0.0258548
Parietal	chr11:43882582-43892129	+	ALKBH3	NM_139178.3	2,3,4,5,6,7	chr11:43881179-43882582|chr11:43892129-43901515	0.0537313	1.57015	0.0403325
Parietal	chr11:43882582-43901725	+	ALKBH3	NM_139178.3	2,3,4,5,6,7,8	chr11:43881179-43882582|chr11:43901725-43919037	0.0537313	1.57015	0.0403325
Parietal	chr11:43882582-43919136	+	ALKBH3	NM_139178.3	2,3,4,5,6,7,8,9	chr11:43881179-43882582|chr11:43919136-43919917	0.107463	1.57015	0.0743365
Parietal	chr11:43886605-43889828	+	ALKBH3	NM_139178.3	5,6	chr11:43884017-43886605|chr11:43889828-43892040	0.214925	1.57015	0.142344
Parietal	chr11:44107682-44114301	+	EXT2	NM_001178083.1	2,3,4	chr11:44095852-44107682|chr11:44114301-44124788	1.23582	9.73513	0.12784
Parietal	chr11:44107682-44126955	+	EXT2	NM_001178083.1	2,3,4,5,6	chr11:44095852-44107682|chr11:44126955-44130044	0.107463	9.73513	0.0120535
Parietal	chr11:44107682-44130138	+	EXT2	NM_001178083.1	2,3,4,5,6,7	chr11:44095852-44107682|chr11:44130138-44144246	0.0537313	9.73513	0.00653981
Parietal	chr11:44107682-44171742	+	EXT2	NM_001178083.1	2,3,4,5,6,7,8,9	chr11:44095852-44107682|chr11:44171742-44197828	0.161194	9.73513	0.0175671
Parietal	chr11:44124788-44130138	+	EXT2	NM_001178083.1	5,6,7	chr11:44114301-44124788|chr11:44130138-44144246	0.161194	9.73513	0.0175671
Parietal	chr11:44124788-44171742	+	EXT2	NM_001178083.1	5,6,7,8,9	chr11:44114301-44124788|chr11:44171742-44197828	0.0537313	9.73513	0.00653981
Parietal	chr11:44764425-44860469	+	TSPAN18	NM_130783.4	1,2	None|chr11:44860469-44906406	0.698507	2.60597	0.270839
Parietal	chr11:44860327-44919312	+	TSPAN18	NM_130783.4	2,3,4,5,6	chr11:44764512-44860327|chr11:44919312-44919816	0.0537313	2.60597	0.0243624
Parietal	chr11:44909704-44919999	+	TSPAN18	NM_130783.4	4,5,6,7	chr11:44906479-44909704|chr11:44919999-44926673	0.0537313	2.60597	0.0243624
Parietal	chr11:44937303-44938366	-	TP53I11	NM_001258320.1	7,6,5	chr11:44936899-44937303|chr11:44938366-44939113	0.0537313	7.16417	0.00888344
Parietal	chr11:45181760-45183123	+	PRDM11	NR_046338.1	3,4,5	chr11:45095901-45181760|chr11:45183123-45204710	0.0537313	1.20512	0.0524487
Parietal	chr11:45252420-45255891	-	SYT13	NM_001247987.1	6,5,4	chr11:45246512-45252420|chr11:45255891-45258380	0.0537313	27.865	0.00228632
Parietal	chr11:45855981-45858873	+	CRY2	NM_001127457.2	2,3	chr11:45847281-45855981|chr11:45858873-45860847	0.0537313	6.50148	0.00978752
Parietal	chr11:45858730-45861032	+	CRY2	NM_001127457.2	3,4	chr11:45856090-45858730|chr11:45861032-45862059	0.161194	6.50148	0.0262911
Parietal	chr11:45862059-45867752	+	CRY2	NM_001127457.2	5,6	chr11:45861032-45862059|chr11:45867752-45869505	0.0537313	6.50148	0.00978752
Parietal	chr11:45862059-45872233	+	CRY2	NM_001127457.2	5,6,7,8,9,10,11	chr11:45861032-45862059|chr11:45872233-45880913	0.644775	6.50148	0.100557
Parietal	chr11:45936493-45938312	-	PHF21A	NM_001101802.1	16,15	chr11:45935739-45936493|chr11:45938312-45945839	0.537313	1.39701	0.388989
Parietal	chr11:45948885-45953625	-	PHF21A	NM_001101802.1	13,12,11,10	chr11:45946003-45948885|chr11:45953625-45965314	0.107463	1.39701	0.0834836
Parietal	chr11:46076753-46084302	-	PHF21A	NM_001101802.1	5,4,3	chr11:45979966-46076753|chr11:46084302-46092182	0.214925	1.39701	0.15986
Parietal	chr11:46076753-46092223	-	PHF21A	NM_001101802.1	5,4,3,2	chr11:45979966-46076753|chr11:46092223-46120934	13.5403	1.39701	9.63053
Parietal	chr11:46084165-46092223	-	PHF21A	NM_001101802.1	3,2	chr11:46079166-46084165|chr11:46092223-46120934	0.376119	1.39701	0.274425
Parietal	chr11:46312324-46312919	+	CREB3L1	NM_052854.3	6,7,8	chr11:46311189-46312324|chr11:46312919-46316285	0.107463	0.415196	0.276255
Parietal	chr11:46367290-46368079	+	DGKZ	NM_201532.2	2,3,4	chr11:46333487-46367290|chr11:46368079-46369493	0.107463	3.51223	0.0333489
Parietal	chr11:46367290-46370009	+	DGKZ	NM_201532.2	2,3,4,5,6	chr11:46333487-46367290|chr11:46370009-46371312	0.0537313	3.51223	0.018094
Parietal	chr11:46417912-46508370	-	AMBRA1	NM_017749.3	16,15,14,13,12,11,10	chr11:46410368-46417912|chr11:46508370-46512726	0.107463	3.76119	0.0311473
Parietal	chr11:46433473-46435037	-	AMBRA1	NM_017749.3	15,14	chr11:46418052-46433473|chr11:46435037-46443487	0.268656	3.76119	0.0738908
Parietal	chr11:46433473-46443598	-	AMBRA1	NM_017749.3	15,14,13	chr11:46418052-46433473|chr11:46443598-46493607	0.214925	3.76119	0.059643
Parietal	chr11:46433473-46508370	-	AMBRA1	NM_017749.3	15,14,13,12,11,10	chr11:46418052-46433473|chr11:46508370-46512726	0.161194	3.76119	0.0453952
Parietal	chr11:46434848-46548500	-	AMBRA1	NM_017749.3	14,13,12,11,10,9,8,7,6,5,4,3,2	chr11:46433628-46434848|chr11:46548500-46591124	0.0537313	3.76119	0.0168995
Parietal	chr11:46493607-46494204	-	AMBRA1	NM_017749.3	12,11	chr11:46443598-46493607|chr11:46494204-46508190	0.483581	3.76119	0.130882
Parietal	chr11:46493607-46508370	-	AMBRA1	NM_017749.3	12,11,10	chr11:46443598-46493607|chr11:46508370-46512726	1.07463	3.76119	0.287608
Parietal	chr11:46493607-46512813	-	AMBRA1	NM_017749.3	12,11,10,9	chr11:46443598-46493607|chr11:46512813-46541944	1.39701	3.76119	0.373095
Parietal	chr11:46493607-46548500	-	AMBRA1	NM_017749.3	12,11,10,9,8,7,6,5,4,3,2	chr11:46443598-46493607|chr11:46548500-46591124	0.107463	3.76119	0.0311473
Parietal	chr11:46508190-46512813	-	AMBRA1	NM_017749.3	10,9	chr11:46494204-46508190|chr11:46512813-46541944	0.107463	3.76119	0.0311473
Parietal	chr11:46541944-46548500	-	AMBRA1	NM_017749.3	8,7,6,5,4,3,2	chr11:46512813-46541944|chr11:46548500-46591124	0.0537313	3.76119	0.0168995
Parietal	chr11:46545603-46547296	-	AMBRA1	NM_017749.3	5,4	chr11:46544041-46545603|chr11:46547296-46547816	0.0537313	3.76119	0.0168995
Parietal	chr11:46545603-46548500	-	AMBRA1	NM_017749.3	5,4,3,2	chr11:46544041-46545603|chr11:46548500-46591124	0.107463	3.76119	0.0311473
Parietal	chr11:46644278-46645989	+	ATG13	NM_001142673.2	3,4,5	chr11:46630100-46644278|chr11:46645989-46649136	0.107463	4.1784	0.0280448
Parietal	chr11:46644278-46650317	+	ATG13	NM_001142673.2	3,4,5,6,7	chr11:46630100-46644278|chr11:46650317-46656232	0.107463	4.1784	0.0280448
Parietal	chr11:46644278-46659485	+	ATG13	NM_001142673.2	3,4,5,6,7,8,9,10,11	chr11:46630100-46644278|chr11:46659485-46664848	0.0537313	4.1784	0.0152162
Parietal	chr11:46680486-46680747	-	ARHGAP1	NM_004308.3	9,8	chr11:46680282-46680486|chr11:46680747-46681010	0.0537313	3.97164	0.0160063
Parietal	chr11:46750273-46751534	-	CKAP5	NM_001008938.3	42,41,40,39	chr11:46744577-46750273|chr11:46751534-46752634	0.161194	17.0953	0.0100082
Parietal	chr11:46750273-46753497	-	CKAP5	NM_001008938.3	42,41,40,39,38,37	chr11:46744577-46750273|chr11:46753497-46754887	0.107463	17.0953	0.00686703
Parietal	chr11:46752634-46760784	-	CKAP5	NM_001008938.3	38,37,36,35,34,33	chr11:46751534-46752634|chr11:46760784-46761999	0.161194	17.0953	0.0100082
Parietal	chr11:46752634-46788773	-	CKAP5	NM_001008938.3	38,37,36,35,34,33,32,31,30,29,28,27,26,25,24,23,22,21,20,19,18,17,16	chr11:46751534-46752634|chr11:46788773-46790075	0.0537313	17.0953	0.00372582
Parietal	chr11:46754887-46760784	-	CKAP5	NM_001008938.3	36,35,34,33	chr11:46753497-46754887|chr11:46760784-46761999	0.698507	17.0953	0.0414203
Parietal	chr11:46754887-46788773	-	CKAP5	NM_001008938.3	36,35,34,33,32,31,30,29,28,27,26,25,24,23,22,21,20,19,18,17,16	chr11:46753497-46754887|chr11:46788773-46790075	0.107463	17.0953	0.00686703
Parietal	chr11:46758922-46760784	-	CKAP5	NM_001008938.3	35,34,33	chr11:46755067-46758922|chr11:46760784-46761999	0.107463	17.0953	0.00686703
Parietal	chr11:46758922-46767663	-	CKAP5	NM_001008938.3	35,34,33,32,31,30,29,28,27	chr11:46755067-46758922|chr11:46767663-46769962	0.0537313	17.0953	0.00372582
Parietal	chr11:46761999-46765256	-	CKAP5	NM_001008938.3	32,31,30,29,28	chr11:46760784-46761999|chr11:46765256-46767574	0.161194	17.0953	0.0100082
Parietal	chr11:46769962-46778599	-	CKAP5	NM_001008938.3	26,25,24,23,22,21	chr11:46767663-46769962|chr11:46778599-46780193	0.0537313	17.0953	0.00372582
Parietal	chr11:46769962-46788773	-	CKAP5	NM_001008938.3	26,25,24,23,22,21,20,19,18,17,16	chr11:46767663-46769962|chr11:46788773-46790075	0.107463	17.0953	0.00686703
Parietal	chr11:46780193-46780485	-	CKAP5	NM_001008938.3	20,19	chr11:46778599-46780193|chr11:46780485-46783273	0.214925	17.0953	0.0131494
Parietal	chr11:46780193-46788773	-	CKAP5	NM_001008938.3	20,19,18,17,16	chr11:46778599-46780193|chr11:46788773-46790075	0.0537313	17.0953	0.00372582
Parietal	chr11:46783273-46788773	-	CKAP5	NM_001008938.3	18,17,16	chr11:46780485-46783273|chr11:46788773-46790075	0.107463	17.0953	0.00686703
Parietal	chr11:46783273-46798172	-	CKAP5	NM_001008938.3	18,17,16,15,14,13,12,11,10	chr11:46780485-46783273|chr11:46798172-46801199	0.0537313	17.0953	0.00372582
Parietal	chr11:46788680-46790583	-	CKAP5	NM_001008938.3	16,15,14	chr11:46784673-46788680|chr11:46790583-46795593	0.107463	17.0953	0.00686703
Parietal	chr11:46790075-46790583	-	CKAP5	NM_001008938.3	15,14	chr11:46788773-46790075|chr11:46790583-46795593	0.483581	17.0953	0.0288555
Parietal	chr11:46795593-46821268	-	CKAP5	NM_001008938.3	13,12,11,10,9,8,7,6,5,4,3,2	chr11:46790583-46795593|chr11:46821268-46846219	0.107463	17.0953	0.00686703
Parietal	chr11:46797804-46798172	-	CKAP5	NM_001008938.3	11,10	chr11:46796940-46797804|chr11:46798172-46801199	0.107463	17.0953	0.00686703
Parietal	chr11:46797804-46821268	-	CKAP5	NM_001008938.3	11,10,9,8,7,6,5,4,3,2	chr11:46796940-46797804|chr11:46821268-46846219	0.107463	17.0953	0.00686703
Parietal	chr11:46801199-46809874	-	CKAP5	NM_001008938.3	9,8,7,6	chr11:46798172-46801199|chr11:46809874-46811006	0.0537313	17.0953	0.00372582
Parietal	chr11:46801199-46821268	-	CKAP5	NM_001008938.3	9,8,7,6,5,4,3,2	chr11:46798172-46801199|chr11:46821268-46846219	0.0537313	17.0953	0.00372582
Parietal	chr11:46808030-46809874	-	CKAP5	NM_001008938.3	8,7,6	chr11:46801304-46808030|chr11:46809874-46811006	0.161194	17.0953	0.0100082
Parietal	chr11:46808030-46821268	-	CKAP5	NM_001008938.3	8,7,6,5,4,3,2	chr11:46801304-46808030|chr11:46821268-46846219	0.161194	17.0953	0.0100082
Parietal	chr11:46809399-46818503	-	CKAP5	NM_001008938.3	7,6,5,4,3	chr11:46808144-46809399|chr11:46818503-46821174	0.0537313	17.0953	0.00372582
Parietal	chr11:46811006-46816404	-	CKAP5	NM_001008938.3	5,4	chr11:46809874-46811006|chr11:46816404-46818309	0.107463	17.0953	0.00686703
Parietal	chr11:46811006-46821268	-	CKAP5	NM_001008938.3	5,4,3,2	chr11:46809874-46811006|chr11:46821268-46846219	0.322388	17.0953	0.0194319
Parietal	chr11:46816197-46821268	-	CKAP5	NM_001008938.3	4,3,2	chr11:46811178-46816197|chr11:46821268-46846219	0.214925	17.0953	0.0131494
Parietal	chr11:46889410-46890494	-	LRP4	NM_002334.3	16,15,14	chr11:46886533-46889410|chr11:46890494-46892972	0.268656	3.47365	0.0799897
Parietal	chr11:46987207-47052518	+	C11orf49	NM_001003676.2	2,3	chr11:46936851-46987207|chr11:47052518-47137644	0.107463	8.22088	0.014271
Parietal	chr11:47137315-47137729	+	C11orf49	NR_103471.1	4,5	chr11:47052518-47137315|chr11:47137729-47155175	0.107463	8.22088	0.014271
Parietal	chr11:47155175-47157922	+	C11orf49	NM_001003676.2	5,6,7	chr11:47137729-47155175|chr11:47157922-47161126	0.107463	8.22088	0.014271
Parietal	chr11:47166267-47168251	-	ARFGAP2	NM_001242832.1	14,13,12,11,10	chr11:47165502-47166267|chr11:47168251-47171425	0.214925	9.35641	0.024014
Parietal	chr11:47167908-47168251	-	ARFGAP2	NM_001242832.1	11,10	chr11:47166886-47167908|chr11:47168251-47171425	0.107463	9.35641	0.0125408
Parietal	chr11:47308590-47315327	+	MADD	NM_130470.2	23,24,25,26,27	chr11:47296055-47308590|chr11:47315327-47323670	0.0537313	6.16645	0.0103184
Parietal	chr11:47359852-47375729	-	SPI1	NM_003120.2	3,2	chr11:47359006-47359852|chr11:47375729-47378308	0.107463	0.725372	0.159732
Parietal	chr11:47422573-47422973	-	PSMC3	NM_002804.4	8,7	chr11:47420727-47422573|chr11:47422973-47424045	0.322388	7.66892	0.0432857
Parietal	chr11:47472190-47489024	-	CELF1	NM_198700.2	13,12,11,10,9,8,7,6,5,4,3,2	chr11:47468891-47472190|chr11:47489024-47494330	0.0537313	19.9343	0.00319546
Parietal	chr11:47475335-47482856	-	CELF1	NM_001025596.2	10,9,8,7,6	chr11:47473231-47475335|chr11:47482856-47483452	0.107463	19.9343	0.00588953
Parietal	chr11:47476845-47482856	-	CELF1	NM_001025596.2	9,8,7,6	chr11:47475521-47476845|chr11:47482856-47483452	0.107463	19.9343	0.00588953
Parietal	chr11:47482694-47483532	-	CELF1	NM_001025596.2	6,5	chr11:47478952-47482694|chr11:47483532-47484388	0.0537313	19.9343	0.00319546
Parietal	chr11:47482694-47489024	-	CELF1	NM_198700.2	7,6,5,4,3,2	chr11:47478940-47482694|chr11:47489024-47494330	1.7194	19.9343	0.0867115
Parietal	chr11:47482694-47500932	-	CELF1	NM_001172639.1	9,8,7,6,5,4,3,2	chr11:47478952-47482694|chr11:47500932-47523247	0.376119	19.9343	0.0193599
Parietal	chr11:47483452-47484520	-	CELF1	NM_001172640.1	5,4	chr11:47482856-47483452|chr11:47484520-47486749	0.161194	19.9343	0.0085836
Parietal	chr11:47483452-47484523	-	CELF1	NM_001025596.2	5,4	chr11:47482856-47483452|chr11:47484523-47486749	0.752238	19.9343	0.0382183
Parietal	chr11:47484388-47489024	-	CELF1	NM_198700.2	5,4,3,2	chr11:47483532-47484388|chr11:47489024-47494330	0.376119	19.9343	0.0193599
Parietal	chr11:47486749-47489024	-	CELF1	NM_198700.2	4,3,2	chr11:47484523-47486749|chr11:47489024-47494330	0.0537313	19.9343	0.00319546
Parietal	chr11:47486749-47500932	-	CELF1	NM_001172639.1	6,5,4,3,2	chr11:47484520-47486749|chr11:47500932-47523247	0.268656	19.9343	0.0139717
Parietal	chr11:47575592-47575699	-	KBTBD4	NM_001318716.1	3	chr11:47573790-47575592|chr11:47575699-47577410	0.0537313	3.52835	0.0180116
Parietal	chr11:47582087-47582468	+	NDUFS3	NM_004551.2	5,6	chr11:47580984-47582087|chr11:47582468-47584313	0.483581	7.68357	0.064155
Parietal	chr11:47622700-47625741	-	MTCH2	NM_001317231.1	12,11	chr11:47618919-47622700|chr11:47625741-47627079	0.0537313	12.0597	0.00528028
Parietal	chr11:47622700-47627127	-	MTCH2	NM_001317231.1	12,11,10	chr11:47618919-47622700|chr11:47627127-47628952	0.913432	12.0597	0.0765083
Parietal	chr11:47622700-47631711	-	MTCH2	NM_001317231.1	12,11,10,9,8,7,6	chr11:47618919-47622700|chr11:47631711-47634671	0.483581	12.0597	0.0408943
Parietal	chr11:47625673-47627127	-	MTCH2	NM_001317231.1	11,10	chr11:47622776-47625673|chr11:47627127-47628952	0.268656	12.0597	0.0230873
Parietal	chr11:47625673-47631711	-	MTCH2	NM_001317231.1	11,10,9,8,7,6	chr11:47622776-47625673|chr11:47631711-47634671	0.107463	12.0597	0.00973203
Parietal	chr11:47625673-47634734	-	MTCH2	NM_001317231.1	11,10,9,8,7,6,5	chr11:47622776-47625673|chr11:47634734-47635544	0.0537313	12.0597	0.00528028
Parietal	chr11:47627079-47631087	-	MTCH2	NM_001317231.1	10,9,8,7	chr11:47625741-47627079|chr11:47631087-47631653	1.02089	12.0597	0.0854119
Parietal	chr11:47631653-47634734	-	MTCH2	NM_001317231.1	6,5	chr11:47631087-47631653|chr11:47634734-47635544	0.42985	12.0597	0.0364426
Parietal	chr11:47634671-47639051	-	MTCH2	NM_001317231.1	5,4,3,2	chr11:47631711-47634671|chr11:47639051-47642378	0.0537313	12.0597	0.00528028
Parietal	chr11:47677270-47682095	-	AGBL2	NM_024783.3	14,13,12	chr11:47668907-47677270|chr11:47682095-47685892	0.0537313	0.0985073	0.587345
Parietal	chr11:47679972-47710511	-	AGBL2	NM_024783.3	13,12,11,10,9,8,7,6,5,4	chr11:47677401-47679972|chr11:47710511-47714283	0.0537313	0.0985073	0.587345
Parietal	chr11:47690075-47704728	-	AGBL2	NM_024783.3	10,9,8,7	chr11:47686049-47690075|chr11:47704728-47705520	0.0537313	0.0985073	0.587345
Parietal	chr11:47722975-47723316	-	FNBP4	NM_001318339.1	15	chr11:47720086-47722975|chr11:47723316-47724027	0.0537313	3.67522	0.0172938
Parietal	chr11:47722975-47751290	-	FNBP4	NM_001318339.1	15,14,13,12,11,10,9,8,7,6,5	chr11:47720086-47722975|chr11:47751290-47752915	0.0537313	3.67522	0.0172938
Parietal	chr11:47724027-47751290	-	FNBP4	NM_001318339.1	14,13,12,11,10,9,8,7,6,5	chr11:47723316-47724027|chr11:47751290-47752915	0.0537313	3.67522	0.0172938
Parietal	chr11:47724467-47736740	-	FNBP4	NM_001318339.1	13,12,11,10,9	chr11:47724172-47724467|chr11:47736740-47743952	0.0537313	3.67522	0.0172938
Parietal	chr11:47724467-47751290	-	FNBP4	NM_001318339.1	13,12,11,10,9,8,7,6,5	chr11:47724172-47724467|chr11:47751290-47752915	0.268656	3.67522	0.0756146
Parietal	chr11:47724467-47753102	-	FNBP4	NM_001318339.1	13,12,11,10,9,8,7,6,5,4	chr11:47724172-47724467|chr11:47753102-47754527	0.0537313	3.67522	0.0172938
Parietal	chr11:47731373-47734129	-	FNBP4	NM_001318339.1	12,11,10	chr11:47724778-47731373|chr11:47734129-47736615	0.0537313	3.67522	0.0172938
Parietal	chr11:47731373-47736740	-	FNBP4	NM_001318339.1	12,11,10,9	chr11:47724778-47731373|chr11:47736740-47743952	0.0537313	3.67522	0.0172938
Parietal	chr11:47731373-47751290	-	FNBP4	NM_001318339.1	12,11,10,9,8,7,6,5	chr11:47724778-47731373|chr11:47751290-47752915	0.752238	3.67522	0.206837
Parietal	chr11:47736615-47744163	-	FNBP4	NM_001318339.1	9,8	chr11:47734129-47736615|chr11:47744163-47746055	0.107463	3.67522	0.031874
Parietal	chr11:47750915-47751290	-	FNBP4	NM_001318339.1	6,5	chr11:47746394-47750915|chr11:47751290-47752915	0.644775	3.67522	0.177676
Parietal	chr11:47750915-47754664	-	FNBP4	NM_001318339.1	6,5,4,3	chr11:47746394-47750915|chr11:47754664-47765269	0.0537313	3.67522	0.0172938
Parietal	chr11:47752915-47754664	-	FNBP4	NM_001318339.1	4,3	chr11:47751290-47752915|chr11:47754664-47765269	1.45074	3.67522	0.396379
Parietal	chr11:47783072-47786554	-	NUP160	NM_015231.2	34,33,32	chr11:47780447-47783072|chr11:47786554-47788181	0.107463	6.59359	0.0177877
Parietal	chr11:47784921-47788305	-	NUP160	NM_015231.2	33,32,31	chr11:47783198-47784921|chr11:47788305-47788500	0.0537313	6.59359	0.009651
Parietal	chr11:47786452-47801930	-	NUP160	NM_015231.2	32,31,30,29,28,27,26,25,24,23	chr11:47785063-47786452|chr11:47801930-47803437	0.0537313	6.59359	0.009651
Parietal	chr11:47788181-47788611	-	NUP160	NM_015231.2	31,30	chr11:47786554-47788181|chr11:47788611-47791929	0.322388	6.59359	0.0503343
Parietal	chr11:47788181-47801930	-	NUP160	NM_015231.2	31,30,29,28,27,26,25,24,23	chr11:47786554-47788181|chr11:47801930-47803437	0.268656	6.59359	0.0421977
Parietal	chr11:47788500-47791990	-	NUP160	NM_015231.2	30,29	chr11:47788305-47788500|chr11:47791990-47792785	0.107463	6.59359	0.0177877
Parietal	chr11:47797778-47798463	-	NUP160	NM_015231.2	27,26,25,24	chr11:47792946-47797778|chr11:47798463-47801810	0.107463	6.59359	0.0177877
Parietal	chr11:47797778-47801930	-	NUP160	NM_015231.2	27,26,25,24,23	chr11:47792946-47797778|chr11:47801930-47803437	0.376119	6.59359	0.058471
Parietal	chr11:47797778-47803536	-	NUP160	NM_015231.2	27,26,25,24,23,22	chr11:47792946-47797778|chr11:47803536-47804548	0.322388	6.59359	0.0503343
Parietal	chr11:47801810-47803536	-	NUP160	NM_015231.2	23,22	chr11:47798463-47801810|chr11:47803536-47804548	0.0537313	6.59359	0.009651
Parietal	chr11:47803437-47819458	-	NUP160	NM_015231.2	22,21,20,19,18,17,16,15,14,13,12,11,10	chr11:47801930-47803437|chr11:47819458-47821723	0.107463	6.59359	0.0177877
Parietal	chr11:47804548-47806312	-	NUP160	NM_015231.2	21,20	chr11:47803536-47804548|chr11:47806312-47807069	0.0537313	6.59359	0.009651
Parietal	chr11:47804548-47808529	-	NUP160	NM_015231.2	21,20,19,18	chr11:47803536-47804548|chr11:47808529-47812063	0.0537313	6.59359	0.009651
Parietal	chr11:47812063-47813415	-	NUP160	NM_015231.2	17,16,15,14	chr11:47808529-47812063|chr11:47813415-47815478	0.0537313	6.59359	0.009651
Parietal	chr11:47812063-47816029	-	NUP160	NM_015231.2	17,16,15,14,13,12	chr11:47808529-47812063|chr11:47816029-47818055	0.0537313	6.59359	0.009651
Parietal	chr11:47812063-47837623	-	NUP160	NM_015231.2	17,16,15,14,13,12,11,10,9,8,7,6,5	chr11:47808529-47812063|chr11:47837623-47839842	0.161194	6.59359	0.0259243
Parietal	chr11:47815478-47819458	-	NUP160	NM_015231.2	13,12,11,10	chr11:47813415-47815478|chr11:47819458-47821723	0.42985	6.59359	0.0666077
Parietal	chr11:47818055-47819458	-	NUP160	NM_015231.2	11,10	chr11:47816029-47818055|chr11:47819458-47821723	0.107463	6.59359	0.0177877
Parietal	chr11:47821723-47837623	-	NUP160	NM_015231.2	9,8,7,6,5	chr11:47819458-47821723|chr11:47837623-47839842	0.268656	6.59359	0.0421977
Parietal	chr11:47835650-47837623	-	NUP160	NM_015231.2	7,6,5	chr11:47822164-47835650|chr11:47837623-47839842	0.322388	6.59359	0.0503343
Parietal	chr11:48112746-48130716	+	PTPRJ	NM_001098503.1	3,4,5,6,7,8	chr11:48110076-48112746|chr11:48130716-48131510	0.0537313	2.87238	0.0221106
Parietal	chr11:48121002-48125186	+	PTPRJ	NM_001098503.1	4,5,6	chr11:48112983-48121002|chr11:48125186-48127779	0.268656	2.87238	0.0966756
Parietal	chr11:48139485-48139776	+	PTPRJ	NM_002843.3	11	chr11:48137281-48139485|chr11:48139776-48142918	0.214925	2.87238	0.0780344
Parietal	chr11:48153795-48164515	+	PTPRJ	NM_002843.3	19,20,21,22,23,24	chr11:48150183-48153795|chr11:48164515-48167203	0.0537313	2.87238	0.0221106
Parietal	chr11:48153795-48160049	+	PTPRJ	NM_002843.3	19,20,21,22	chr11:48150183-48153795|chr11:48160049-48163457	0.0537313	2.87238	0.0221106
Parietal	chr11:49183148-49192894	-	FOLH1	NM_001014986.1	7,6,5,4	chr11:49175957-49183148|chr11:49192894-49200254	0.0537313	0.172506	0.349202
Parietal	chr11:49576045-49576906	+	LOC440040	NR_027044.1	2	chr11:49558715-49576045|chr11:49576906-49783822	0.322388	0.61791	0.529356
Parietal	chr11:57330290-57332280	-	SSRP1	NM_003146.2	11,10,9,8	chr11:57330138-57330290|chr11:57332280-57332382	0.0537313	7.86156	0.0080964
Parietal	chr11:57491223-57491862	-	SLC43A1	NM_001198810.1	11,10,9	chr11:57489392-57491223|chr11:57491862-57493992	0.698507	0.418336	1.65409
Parietal	chr11:57682421-57696043	+	ZDHHC5	NM_015457.2	3,4,5,6,7,8,9	chr11:57673194-57682421|chr11:57696043-57696760	0.0537313	2.96499	0.0214224
Parietal	chr11:57692610-57693915	+	ZDHHC5	NM_015457.2	7,8	chr11:57690437-57692610|chr11:57693915-57695919	0.107463	2.96499	0.0394834
Parietal	chr11:57692610-57696043	+	ZDHHC5	NM_015457.2	7,8,9	chr11:57690437-57692610|chr11:57696043-57696760	0.268656	2.96499	0.0936663
Parietal	chr11:57692610-57696873	+	ZDHHC5	NM_015457.2	7,8,9,10	chr11:57690437-57692610|chr11:57696873-57698558	0.107463	2.96499	0.0394834
Parietal	chr11:57698558-57699418	+	ZDHHC5	NM_015457.2	11	chr11:57696873-57698558|chr11:57699418-57699865	0.0537313	2.96499	0.0214224
Parietal	chr11:57789036-57815500	+	TMX2-CTNND1	NR_037646.1	3,4,5,6,7,8,9,10,11,12,13,14,15,16,17,18,19,20	chr11:57737668-57789036|chr11:57815500-57816296	0.0537313	12.7909	0.00497867
Parietal	chr11:57795576-57796992	+	TMX2-CTNND1	NR_037646.1	6,7	chr11:57794081-57795576|chr11:57796992-57801732	0.0537313	12.7909	0.00497867
Parietal	chr11:57796456-57804780	+	TMX2-CTNND1	NR_037646.1	7,8,9,10	chr11:57795729-57796456|chr11:57804780-57805881	0.0537313	12.7909	0.00497867
Parietal	chr11:58549785-58551232	-	LPXN	NM_004811.2	7,6,5	chr11:58528191-58549785|chr11:58551232-58554840	1.34328	0.354626	3.71142
Parietal	chr11:58549785-58554940	-	LPXN	NM_004811.2	7,6,5,4	chr11:58528191-58549785|chr11:58554940-58564154	0.107463	0.354626	0.322145
Parietal	chr11:58609829-58611738	+	ZFP91	NM_001197051.1	3,4,5,6	chr11:58584884-58609829|chr11:58611738-58612277	0.0537313	7.08178	0.00898664
Parietal	chr11:59594009-59610589	-	OSBP	NM_002556.2	8,7,6,5,4,3,2	chr11:59593724-59594009|chr11:59610589-59615302	0.0537313	4.37703	0.0145272
Parietal	chr11:59600495-59610589	-	OSBP	NM_002556.2	7,6,5,4,3,2	chr11:59594255-59600495|chr11:59610589-59615302	0.0537313	4.37703	0.0145272
Parietal	chr11:59639047-59643035	-	PATL1	NM_152716.2	18,17,16	chr11:59638411-59639047|chr11:59643035-59647753	0.161194	1.30535	0.13015
Parietal	chr11:59642879-59647913	-	PATL1	NM_152716.2	16,15	chr11:59639383-59642879|chr11:59647913-59649461	0.214925	1.30535	0.171
Parietal	chr11:59658865-59659469	-	PATL1	NM_152716.2	4,3	chr11:59657724-59658865|chr11:59659469-59666852	1.66567	1.30535	1.27393
Parietal	chr11:59773210-59788947	+	STX3	NM_001178040.1	2,3,4	chr11:59755635-59773210|chr11:59788947-59790518	0.0537313	3.24179	0.0195988
Parietal	chr11:59773210-59793514	+	STX3	NM_001178040.1	2,3,4,5,6,7,8	chr11:59755635-59773210|chr11:59793514-59795371	0.0537313	3.24179	0.0195988
Parietal	chr11:59773210-59795482	+	STX3	NM_001178040.1	2,3,4,5,6,7,8,9	chr11:59755635-59773210|chr11:59795482-59800854	0.698507	3.24179	0.217882
Parietal	chr11:59788872-59795482	+	STX3	NM_001178040.1	4,5,6,7,8,9	chr11:59787136-59788872|chr11:59795482-59800854	0.537313	3.24179	0.168311
Parietal	chr11:60919685-60920988	+	TMEM109	NM_024092.2	2,3	chr11:60914268-60919685|chr11:60920988-60921773	0.214925	2.41791	0.0926415
Parietal	chr11:61264486-61269018	-	VWCE	NM_152718.2	19,18,17,16,15	chr11:61259312-61264486|chr11:61269018-61271674	0.0537313	0.296936	0.207637
Parietal	chr11:61264486-61278476	-	VWCE	NM_152718.2	19,18,17,16,15,14,13,12,11,10	chr11:61259312-61264486|chr11:61278476-61280623	0.0537313	0.296936	0.207637
Parietal	chr11:61271674-61274584	-	VWCE	NM_152718.2	14,13,12	chr11:61269018-61271674|chr11:61274584-61276592	0.214925	0.296936	0.732808
Parietal	chr11:61273198-61274584	-	VWCE	NM_152718.2	13,12	chr11:61271760-61273198|chr11:61274584-61276592	0.0537313	0.296936	0.207637
Parietal	chr11:61302581-61302751	-	DDB1	NM_001923.4	24	chr11:61302359-61302581|chr11:61302751-61303045	0.0537313	21.4925	0.0029639
Parietal	chr11:61311783-61314486	-	DDB1	NM_001923.4	18,17,16,15,14,13	chr11:61310418-61311783|chr11:61314486-61316284	0.107463	21.4925	0.00546274
Parietal	chr11:61321594-61323094	-	DDB1	NM_001923.4	10,9,8	chr11:61316567-61321594|chr11:61323094-61323978	0.161194	21.4925	0.00796157
Parietal	chr11:61323978-61326893	-	DDB1	NM_001923.4	7,6,5	chr11:61323094-61323978|chr11:61326893-61329362	0.0537313	21.4925	0.0029639
Parietal	chr11:61325610-61330074	-	DDB1	NM_001923.4	6,5,4,3	chr11:61324137-61325610|chr11:61330074-61331542	0.591044	21.4925	0.0279523
Parietal	chr11:61326778-61330074	-	DDB1	NM_001923.4	5,4,3	chr11:61325708-61326778|chr11:61330074-61331542	0.483581	21.4925	0.0229546
Parietal	chr11:61366044-61367998	+	TMEM138	NM_016464.4	3,4	chr11:61364518-61366044|chr11:61367998-61368596	20.6328	1.64776	12.4522
Parietal	chr11:61410937-61411937	-	CPSF7	NM_024811.3	9,8	chr11:61404704-61410937|chr11:61411937-61415665	0.0537313	3.28358	0.0193502
Parietal	chr11:61411768-61415784	-	CPSF7	NM_024811.3	8,7	chr11:61411105-61411768|chr11:61415784-61416104	0.0537313	3.28358	0.0193502
Parietal	chr11:61420469-61429290	-	CPSF7	NM_024811.3	4,3,2	chr11:61420094-61420469|chr11:61429290-61429756	0.0537313	3.28358	0.0193502
Parietal	chr11:61437624-61438113	+	SDHAF2	NM_017841.2	2,3	chr11:61430182-61437624|chr11:61438113-61445940	3.65373	6.60895	0.553521
Parietal	chr11:61783512-61784385	+	MYRF	NM_013279.3	22,23,24	chr11:61781824-61783512|chr11:61784385-61785799	0.107463	0.150861	0.730212
Parietal	chr11:61789784-61790602	-	TMEM258	NM_014206.3	3,2	chr11:61789235-61789784|chr11:61790602-61792555	0.0537313	9.33133	0.0068225
Parietal	chr11:61806663-61811075	-	FADS1	NM_013402.4	6,5,4	chr11:61804761-61806663|chr11:61811075-61812470	1.66567	11.3791	0.147129
Parietal	chr11:61862971-61863786	+	FADS2	NM_001281501.1	8,9,10	chr11:61857530-61862971|chr11:61863786-61865151	2.20298	18.1313	0.121986
Parietal	chr11:61955106-61955951	+	BEST1	NM_001139443.1	2,3	chr11:61950427-61955106|chr11:61955951-61956843	0.214925	0.174627	1.21827
Parietal	chr11:62145168-62145289	+	INCENP	NM_001040694.1	13	chr11:62145091-62145168|chr11:62145289-62145628	0.0537313	1.27761	0.0494958
Parietal	chr11:62356324-62357144	+	ASRGL1	NM_001083926.1	3,4	chr11:62338167-62356324|chr11:62357144-62389132	0.0537313	3.23283	0.019653
Parietal	chr11:62589030-62589221	-	TUT1	NM_022830.2	2	chr11:62581701-62589030|chr11:62589221-62591403	0.322388	0.994029	0.331054
Parietal	chr11:62595263-62595492	-	MTA2	NM_004739.3	14	chr11:62595070-62595263|chr11:62595492-62595751	0.107463	13.5624	0.00865451
Parietal	chr11:62638982-62639731	-	GANAB	NM_001278194.1	3,2	chr11:62635000-62638982|chr11:62639731-62646561	0.42985	11.9634	0.0367357
Parietal	chr11:62692375-62692797	-	BSCL2	NM_001130702.2	6,5	chr11:62691141-62692375|chr11:62692797-62694567	0.161194	17.391	0.00983815
Parietal	chr11:62694567-62702549	-	BSCL2	NM_001130702.2	4,3	chr11:62692797-62694567|chr11:62702549-62705300	1.34328	17.391	0.0777702
Parietal	chr11:62723586-62724426	-	HNRNPUL2-BSCL2	NR_037946.1	4,3,2	chr11:62722903-62723586|chr11:62724426-62726618	0.42985	6.55108	0.0670393
Parietal	chr11:62781893-62782825	+	TAF6L	NM_006473.3	7,8,9	chr11:62778963-62781893|chr11:62782825-62786259	0.107463	2.24597	0.0520675
Parietal	chr11:62801093-62802260	-	NXF1	NM_001081491.1	9,8,7,6,5,4	chr11:62800486-62801093|chr11:62802260-62803418	0.0537313	2.90714	0.0218471
Parietal	chr11:62824165-62827631	-	STX5	NM_001244666.1	10,9,8,7,6,5,4,3	chr11:62807666-62824165|chr11:62827631-62831018	0.107463	4.32537	0.027094
Parietal	chr11:62827154-62827631	-	STX5	NM_001244666.1	5,4,3	chr11:62825539-62827154|chr11:62827631-62831018	1.28955	4.32537	0.299756
Parietal	chr11:62882907-62885608	+	SLC3A2	NM_001012662.2	6,7,8,9,10	chr11:62882066-62882907|chr11:62885608-62888134	0.0537313	12.4992	0.00509474
Parietal	chr11:63631039-63646563	-	ATL3	NM_015459.4	12,11,10,9,8,7,6	chr11:63629405-63631039|chr11:63646563-63651935	0.214925	2.55671	0.0876316
Parietal	chr11:63651935-63652575	-	ATL3	NM_015459.4	5,4	chr11:63646563-63651935|chr11:63652575-63658760	0.214925	2.55671	0.0876316
Parietal	chr11:63658760-63659252	-	ATL3	NM_015459.4	3,2	chr11:63652575-63658760|chr11:63659252-63671289	0.376119	2.55671	0.150433
Parietal	chr11:63704850-63721032	+	RTN3	NM_001265589.1	2,3	chr11:63681778-63704850|chr11:63721032-63749990	0.913432	33.9582	0.0271852
Parietal	chr11:63704850-63753708	+	RTN3	NM_001265589.1	2,3,4,5,6,7	chr11:63681778-63704850|chr11:63753708-63756111	0.107463	33.9582	0.00345802
Parietal	chr11:63718701-63721032	+	RTN3	NM_001265589.1	3	chr11:63704907-63718701|chr11:63721032-63749990	1.28955	33.9582	0.0382579
Parietal	chr11:63718701-63750198	+	RTN3	NM_001265589.1	3,4	chr11:63704907-63718701|chr11:63750198-63752506	0.107463	33.9582	0.00345802
Parietal	chr11:63749990-63750198	+	RTN3	NM_001265589.1	4	chr11:63721032-63749990|chr11:63750198-63752506	2.04179	33.9582	0.0604033
Parietal	chr11:63749990-63753708	+	RTN3	NM_001265589.1	4,5,6,7	chr11:63721032-63749990|chr11:63753708-63756111	0.0537313	33.9582	0.00187621
Parietal	chr11:63895158-63895633	+	MARK2	NM_001039469.2	2,3	chr11:63839560-63895158|chr11:63895633-63898231	0.805969	2.18283	0.372107
Parietal	chr11:64151238-64152393	-	MACROD1	NM_014067.3	3,2	chr11:64015281-64151238|chr11:64152393-64165696	0.214925	1.21433	0.183713
Parietal	chr11:64193077-64194620	+	STIP1	NM_001282652.1	2,3,4	chr11:64185974-64193077|chr11:64194620-64195644	0.107463	9.67576	0.0121273
Parietal	chr11:64194188-64197974	+	STIP1	NM_001282652.1	3,4,5,6,7,8	chr11:64193287-64194188|chr11:64197974-64199939	0.0537313	9.67576	0.00657989
Parietal	chr11:64195644-64197974	+	STIP1	NM_001282652.1	5,6,7,8	chr11:64194620-64195644|chr11:64197974-64199939	0.0537313	9.67576	0.00657989
Parietal	chr11:64199939-64200293	+	STIP1	NM_001282652.1	9,10	chr11:64197974-64199939|chr11:64200293-64202875	0.322388	9.67576	0.0343171
Parietal	chr11:64296877-64298249	+	KCNK4	NR_133660.1	2,3,4,5	chr11:64291566-64296877|chr11:64298249-64299345	0.161194	0.41194	0.40573
Parietal	chr11:64626462-64635452	-	NRXN2	NM_138734.2	4,3,2	chr11:64623078-64626462|chr11:64635452-64642538	0.0537313	16.6127	0.00383398
Parietal	chr11:64630401-64635452	-	NRXN2	NM_138734.2	3,2	chr11:64626552-64630401|chr11:64635452-64642538	0.214925	16.6127	0.0135312
Parietal	chr11:64648218-64648907	-	NRXN2	NM_015080.3	17,16	chr11:64635452-64648218|chr11:64648907-64650447	0.107463	16.6127	0.00706638
Parietal	chr11:64685645-64685947	-	NRXN2	NM_015080.3	6	chr11:64677037-64685645|chr11:64685947-64690404	16.6567	16.6127	1.00264
Parietal	chr11:64728862-64730194	-	RASGRP2	NM_001098671.1	15,14,13	chr11:64727360-64728862|chr11:64730194-64735111	0.0537313	4.28507	0.0148382
Parietal	chr11:64799604-64800392	-	MAP4K2	NM_001307990.1	13,12,11	chr11:64799479-64799604|chr11:64800392-64800763	0.0537313	1.58074	0.0400639
Parietal	chr11:65032167-65032551	+	ARL2-SNX15	NR_037650.1	5,6	chr11:65027636-65032167|chr11:65032551-65034846	0.107463	2.1694	0.0538967
Parietal	chr11:65113490-65114832	+	TM7SF2	NM_001277233.1	5,6	chr11:65113414-65113490|chr11:65114832-65114912	0.0537313	4.19104	0.0151704
Parietal	chr11:65182700-65183592	+	CAPN1	NM_001198868.1	2,3,4	chr11:65181410-65182700|chr11:65183592-65185916	0.107463	6.1791	0.0189789
Parietal	chr11:65551125-65551564	-	LTBP3	NM_001130144.2	11,10,9	chr11:65548045-65551125|chr11:65551564-65551971	0.214925	3.0587	0.0732965
Parietal	chr11:65852629-65852958	+	SNX32	NM_152760.2	11,12	chr11:65852551-65852629|chr11:65852958-65853281	0.107463	0.8597	0.135061
Parietal	chr11:65852629-65852789	+	SNX32	NM_152760.2	11	chr11:65852551-65852629|chr11:65852789-65852872	0.0537313	0.8597	0.0732796
Parietal	chr11:65863803-65864815	+	MUS81	NM_025128.4	10,11,12	chr11:65863721-65863803|chr11:65864815-65865016	0.107463	3.9188	0.0298978
Parietal	chr11:65887933-65888132	-	FIBP	NM_004214.4	2	chr11:65887726-65887933|chr11:65888132-65888333	0.107463	7.98208	0.0146974
Parietal	chr11:66059514-66060009	+	SF3B2	NM_006842.2	12,13	chr11:66059338-66059514|chr11:66060009-66060581	0.107463	10.3932	0.011291
Parietal	chr11:66210361-66211259	+	PACS1	NM_018026.3	3,4	chr11:66193573-66210361|chr11:66211259-66216118	1.66567	10.2749	0.162925
Parietal	chr11:66210361-66216775	+	PACS1	NM_018026.3	3,4,5,6,7	chr11:66193573-66210361|chr11:66216775-66219745	0.161194	10.2749	0.0166452
Parietal	chr11:66210361-66227584	+	PACS1	NM_018026.3	3,4,5,6,7,8,9,10,11	chr11:66193573-66210361|chr11:66227584-66230547	0.0537313	10.2749	0.0061966
Parietal	chr11:66216118-66216775	+	PACS1	NM_018026.3	5,6,7	chr11:66211259-66216118|chr11:66216775-66219745	0.214925	10.2749	0.0218695
Parietal	chr11:66238803-66239277	+	PACS1	NM_018026.3	20,21	chr11:66235940-66238803|chr11:66239277-66241426	0.107463	10.2749	0.0114209
Parietal	chr11:66282258-66283391	+	CNIH2	NM_182553.2	2,3,4,5	chr11:66278537-66282258|chr11:66283391-66283569	0.537313	12.5731	0.0434958
Parietal	chr11:66283034-66283391	+	CNIH2	NM_182553.2	4,5	chr11:66282780-66283034|chr11:66283391-66283569	0.107463	12.5731	0.00933493
Parietal	chr11:66473240-66473925	+	PELI3	NM_001243135.1	5,6	chr11:66472470-66473240|chr11:66473925-66475597	0.0537313	2.07249	0.0306034
Parietal	chr11:66482195-66482470	+	DPP3	NM_001256670.1	2	chr11:66480465-66482195|chr11:66482470-66486539	0.107463	3.17647	0.0368629
Parietal	chr11:66486539-66488007	+	DPP3	NM_001256670.1	3,4,5	chr11:66482470-66486539|chr11:66488007-66491252	0.268656	3.17647	0.08745
Parietal	chr11:66521269-66526807	+	BBS1	NM_024649.4	9,10,11,12,13	chr11:66519748-66521269|chr11:66526807-66529818	0.322388	4.01641	0.0825518
Parietal	chr11:66639699-66640123	+	RBM4	NM_001198843.1	2	chr11:66638752-66639699|chr11:66640123-66646026	0.591044	15.0716	0.0398527
Parietal	chr11:66668614-66669291	-	RBM4B	NM_031492.3	3	chr11:66665578-66668614|chr11:66669291-66676667	0.483581	7.46865	0.0659988
Parietal	chr11:66748378-66759096	+	C11orf80	NM_024650.3	2,3,4	chr11:66744919-66748378|chr11:66759096-66788159	1.7194	3.82164	0.451348
Parietal	chr11:66748378-66788269	+	C11orf80	NM_024650.3	2,3,4,5	chr11:66744919-66748378|chr11:66788269-66796280	0.0537313	3.82164	0.0166329
Parietal	chr11:66748378-66796364	+	C11orf80	NM_024650.3	2,3,4,5,6	chr11:66744919-66748378|chr11:66796364-66800640	0.161194	3.82164	0.044679
Parietal	chr11:66748378-66822674	+	C11orf80	NM_024650.3	2,3,4,5,6,7,8,9,10,11,12,13	chr11:66744919-66748378|chr11:66822674-66828265	0.214925	3.82164	0.0587021
Parietal	chr11:66748378-66828364	+	C11orf80	NM_024650.3	2,3,4,5,6,7,8,9,10,11,12,13,14	chr11:66744919-66748378|chr11:66828364-66838366	0.698507	3.82164	0.18491
Parietal	chr11:66759042-66788269	+	C11orf80	NM_001302084.1	2,3	chr11:66744919-66759042|chr11:66788269-66796280	0.483581	3.82164	0.128817
Parietal	chr11:66759042-66828364	+	C11orf80	NM_001302084.1	2,3,4,5,6,7,8,9,10,11,12	chr11:66744919-66759042|chr11:66828364-66838369	0.268656	3.82164	0.0727252
Parietal	chr11:66796280-66821764	+	C11orf80	NM_001302084.1	4,5,6,7,8,9,10	chr11:66788269-66796280|chr11:66821764-66822563	0.0537313	3.82164	0.0166329
Parietal	chr11:66796280-66828364	+	C11orf80	NM_001302084.1	4,5,6,7,8,9,10,11,12	chr11:66788269-66796280|chr11:66828364-66838369	0.752238	3.82164	0.198933
Parietal	chr11:66796280-66838445	+	C11orf80	NM_001302084.1	4,5,6,7,8,9,10,11,12,13	chr11:66788269-66796280|chr11:66838445-66842848	0.107463	3.82164	0.030656
Parietal	chr11:66800640-66816199	+	C11orf80	NM_001302084.1	5,6,7,8,9	chr11:66796364-66800640|chr11:66816199-66821642	0.322388	3.82164	0.0867482
Parietal	chr11:66800640-66828364	+	C11orf80	NM_001302084.1	5,6,7,8,9,10,11,12	chr11:66796364-66800640|chr11:66828364-66838369	0.591044	3.82164	0.156864
Parietal	chr11:66800640-66838445	+	C11orf80	NM_001302084.1	5,6,7,8,9,10,11,12,13	chr11:66796364-66800640|chr11:66838445-66842848	0.268656	3.82164	0.0727252
Parietal	chr11:66803994-66814015	+	C11orf80	NM_001302084.1	7,8	chr11:66801102-66803994|chr11:66814015-66816052	0.0537313	3.82164	0.0166329
Parietal	chr11:66803994-66816199	+	C11orf80	NM_001302084.1	7,8,9	chr11:66801102-66803994|chr11:66816199-66821642	0.161194	3.82164	0.044679
Parietal	chr11:66803994-66822674	+	C11orf80	NM_001302084.1	7,8,9,10,11	chr11:66801102-66803994|chr11:66822674-66828265	0.483581	3.82164	0.128817
Parietal	chr11:66803994-66828364	+	C11orf80	NM_001302084.1	7,8,9,10,11,12	chr11:66801102-66803994|chr11:66828364-66838369	1.23582	3.82164	0.32514
Parietal	chr11:66803997-66838445	+	C11orf80	NM_024650.3	9,10,11,12,13,14,15	chr11:66801102-66803997|chr11:66838445-66842848	0.161194	3.82164	0.044679
Parietal	chr11:66816052-66822674	+	C11orf80	NM_001302084.1	9,10,11	chr11:66814015-66816052|chr11:66822674-66828265	0.752238	3.82164	0.198933
Parietal	chr11:66816052-66828364	+	C11orf80	NM_001302084.1	9,10,11,12	chr11:66814015-66816052|chr11:66828364-66838369	3.65373	3.82164	0.956178
Parietal	chr11:66821642-66822674	+	C11orf80	NM_001302084.1	10,11	chr11:66816199-66821642|chr11:66822674-66828265	2.41791	3.82164	0.633648
Parietal	chr11:66821642-66828364	+	C11orf80	NM_001302084.1	10,11,12	chr11:66816199-66821642|chr11:66828364-66838369	1.98806	3.82164	0.521463
Parietal	chr11:66821642-66838445	+	C11orf80	NM_001302084.1	10,11,12,13	chr11:66816199-66821642|chr11:66838445-66842848	0.0537313	3.82164	0.0166329
Parietal	chr11:66822563-66828364	+	C11orf80	NM_001302084.1	11,12	chr11:66821764-66822563|chr11:66828364-66838369	0.268656	3.82164	0.0727252
Parietal	chr11:66822563-66838445	+	C11orf80	NM_001302084.1	11,12,13	chr11:66821764-66822563|chr11:66838445-66842848	0.0537313	3.82164	0.0166329
Parietal	chr11:66952429-66954436	-	PC	NM_001040716.1	3,2	chr11:66872159-66952429|chr11:66954436-66958321	0.0537313	1.93688	0.032735
Parietal	chr11:67180078-67207688	+	KDM2A	NM_012308.2	3,4,5,6	chr11:67121358-67180078|chr11:67207688-67215339	0.268656	4.70686	0.0590767
Parietal	chr11:67181319-67207688	+	KDM2A	NM_012308.2	4,5,6	chr11:67180217-67181319|chr11:67207688-67215339	0.0537313	4.70686	0.0135114
Parietal	chr11:67207509-67207688	+	KDM2A	NM_012308.2	6	chr11:67181892-67207509|chr11:67207688-67215339	0.42985	4.70686	0.0932506
Parietal	chr11:67207509-67215949	+	KDM2A	NM_012308.2	6,7,8	chr11:67181892-67207509|chr11:67215949-67217730	0.0537313	4.70686	0.0135114
Parietal	chr11:67207509-67219403	+	KDM2A	NM_012308.2	6,7,8,9,10	chr11:67181892-67207509|chr11:67219403-67228036	0.161194	4.70686	0.036294
Parietal	chr11:67215339-67215949	+	KDM2A	NM_012308.2	7,8	chr11:67207688-67215339|chr11:67215949-67217730	0.268656	4.70686	0.0590767
Parietal	chr11:67215339-67219403	+	KDM2A	NM_012308.2	7,8,9,10	chr11:67207688-67215339|chr11:67219403-67228036	0.0537313	4.70686	0.0135114
Parietal	chr11:67215339-67217884	+	KDM2A	NM_012308.2	7,8,9	chr11:67207688-67215339|chr11:67217884-67219287	0.0537313	4.70686	0.0135114
Parietal	chr11:67215339-67231960	+	KDM2A	NM_012308.2	7,8,9,10,11,12	chr11:67207688-67215339|chr11:67231960-67243008	0.0537313	4.70686	0.0135114
Parietal	chr11:68061952-68081457	-	CHKA	NM_001277.2	11,10,9,8,7,6,5,4,3	chr11:68054047-68061952|chr11:68081457-68097018	0.0537313	4.37666	0.0145284
Parietal	chr11:68065785-68068937	-	CHKA	NM_001277.2	9,8,7	chr11:68064631-68065785|chr11:68068937-68070188	0.0537313	4.37666	0.0145284
Parietal	chr11:68066428-68081457	-	CHKA	NM_001277.2	8,7,6,5,4,3	chr11:68065894-68066428|chr11:68081457-68097018	0.0537313	4.37666	0.0145284
Parietal	chr11:68166981-68175183	-	KMT5B	NM_001300907.1	11,10,9,8,7,6	chr11:68159171-68166981|chr11:68175183-68179469	0.268656	8.597	0.0323755
Parietal	chr11:68166981-68180200	-	KMT5B	NM_001300907.1	11,10,9,8,7,6,5,4	chr11:68159171-68166981|chr11:68180200-68185780	0.483581	8.597	0.0573465
Parietal	chr11:68166981-68185928	-	KMT5B	NM_001300907.1	11,10,9,8,7,6,5,4,3	chr11:68159171-68166981|chr11:68185928-68189916	0.268656	8.597	0.0323755
Parietal	chr11:68166981-68190152	-	KMT5B	NM_001300907.1	11,10,9,8,7,6,5,4,3,2	chr11:68159171-68166981|chr11:68190152-68213137	1.7194	8.597	0.200929
Parietal	chr11:68171014-68175183	-	KMT5B	NM_001300907.1	10,9,8,7,6	chr11:68167178-68171014|chr11:68175183-68179469	0.0537313	8.597	0.00740458
Parietal	chr11:68171014-68180200	-	KMT5B	NM_001300907.1	10,9,8,7,6,5,4	chr11:68167178-68171014|chr11:68180200-68185780	0.268656	8.597	0.0323755
Parietal	chr11:68171014-68185928	-	KMT5B	NM_001300907.1	10,9,8,7,6,5,4,3	chr11:68167178-68171014|chr11:68185928-68189916	0.42985	8.597	0.0511038
Parietal	chr11:68171014-68190152	-	KMT5B	NM_001300907.1	10,9,8,7,6,5,4,3,2	chr11:68167178-68171014|chr11:68190152-68213137	0.161194	8.597	0.0198901
Parietal	chr11:68171542-68190152	-	KMT5B	NM_001300907.1	8,7,6,5,4,3,2	chr11:68171251-68171542|chr11:68190152-68213137	0.0537313	8.597	0.00740458
Parietal	chr11:68173803-68185928	-	KMT5B	NM_001300907.1	7,6,5,4,3	chr11:68171709-68173803|chr11:68185928-68189916	0.0537313	8.597	0.00740458
Parietal	chr11:68175017-68180200	-	KMT5B	NM_001300907.1	6,5,4	chr11:68173913-68175017|chr11:68180200-68185780	0.107463	8.597	0.0136473
Parietal	chr11:68175017-68185928	-	KMT5B	NM_001300907.1	6,5,4,3	chr11:68173913-68175017|chr11:68185928-68189916	0.376119	8.597	0.044861
Parietal	chr11:68185780-68190152	-	KMT5B	NM_001300907.1	3,2	chr11:68180200-68185780|chr11:68190152-68213137	1.12836	8.597	0.132259
Parietal	chr11:68262730-68262918	-	C11orf24	NM_001300913.1	4	chr11:68261725-68262730|chr11:68262918-68263691	0.107463	1.82686	0.0639474
Parietal	chr11:68347846-68357847	+	LRP5	NM_001291902.1	2,3	chr11:68312805-68347846|chr11:68357847-68363746	0.107463	3.02605	0.0386893
Parietal	chr11:68386315-68390052	+	LRP5	NM_002335.3	6,7	chr11:68365702-68386315|chr11:68390052-68403482	0.107463	3.02605	0.0386893
Parietal	chr11:68406523-68406813	+	LRP5	NM_001291902.1	9	chr11:68404416-68406523|chr11:68406813-68409913	0.107463	3.02605	0.0386893
Parietal	chr11:68416327-68429700	+	LRP5	NM_001291902.1	13,14,15,16,17	chr11:68414012-68416327|chr11:68429700-68433601	0.0537313	3.02605	0.0209915
Parietal	chr11:68423488-68426187	+	LRP5	NM_001291902.1	14,15,16	chr11:68416527-68423488|chr11:68426187-68429574	0.0537313	3.02605	0.0209915
Parietal	chr11:68429574-68433838	+	LRP5	NM_001291902.1	17,18	chr11:68426187-68429574|chr11:68433838-68436888	0.0537313	3.02605	0.0209915
Parietal	chr11:68505144-68519651	+	PPP6R3	NM_001164164.1	2,3	chr11:68460827-68505144|chr11:68519651-68537658	0.752238	10.4853	0.0726268
Parietal	chr11:68505144-68537891	+	PPP6R3	NM_001164164.1	2,3,4	chr11:68460827-68505144|chr11:68537891-68544837	0.752238	10.4853	0.0726268
Parietal	chr11:68505144-68554257	+	PPP6R3	NM_001164164.1	2,3,4,5,6,7,8	chr11:68460827-68505144|chr11:68554257-68558565	0.0537313	10.4853	0.00607238
Parietal	chr11:68505144-68564432	+	PPP6R3	NM_001164164.1	2,3,4,5,6,7,8,9,10	chr11:68460827-68505144|chr11:68564432-68569747	0.0537313	10.4853	0.00607238
Parietal	chr11:68519500-68537891	+	PPP6R3	NM_001164160.1	2,3	chr11:68460827-68519500|chr11:68537891-68544837	0.483581	10.4853	0.0470289
Parietal	chr11:68519500-68551186	+	PPP6R3	NM_001164160.1	2,3,4,5,6	chr11:68460827-68519500|chr11:68551186-68554144	0.0537313	10.4853	0.00607238
Parietal	chr11:68537658-68551186	+	PPP6R3	NM_001164160.1	3,4,5,6	chr11:68519651-68537658|chr11:68551186-68554144	0.107463	10.4853	0.0111919
Parietal	chr11:68537658-68558679	+	PPP6R3	NM_001164160.1	3,4,5,6,7,8	chr11:68519651-68537658|chr11:68558679-68564302	0.161194	10.4853	0.0163115
Parietal	chr11:68537658-68564432	+	PPP6R3	NM_001164160.1	3,4,5,6,7,8,9	chr11:68519651-68537658|chr11:68564432-68567013	0.214925	10.4853	0.0214311
Parietal	chr11:68537658-68576043	+	PPP6R3	NM_001164160.1	3,4,5,6,7,8,9,10,11,12,13,14	chr11:68519651-68537658|chr11:68576043-68583042	0.0537313	10.4853	0.00607238
Parietal	chr11:68544837-68558679	+	PPP6R3	NM_001164160.1	4,5,6,7,8	chr11:68537891-68544837|chr11:68558679-68564302	0.161194	10.4853	0.0163115
Parietal	chr11:68544837-68564432	+	PPP6R3	NM_001164160.1	4,5,6,7,8,9	chr11:68537891-68544837|chr11:68564432-68567013	0.0537313	10.4853	0.00607238
Parietal	chr11:68548066-68564432	+	PPP6R3	NM_001164160.1	5,6,7,8,9	chr11:68545024-68548066|chr11:68564432-68567013	0.107463	10.4853	0.0111919
Parietal	chr11:68548066-68571104	+	PPP6R3	NM_001164160.1	5,6,7,8,9,10,11,12	chr11:68545024-68548066|chr11:68571104-68574108	0.107463	10.4853	0.0111919
Parietal	chr11:68548066-68596218	+	PPP6R3	NM_001164160.1	5,6,7,8,9,10,11,12,13,14,15,16,17,18,19	chr11:68545024-68548066|chr11:68596218-68600340	0.0537313	10.4853	0.00607238
Parietal	chr11:68551120-68564432	+	PPP6R3	NM_001164160.1	6,7,8,9	chr11:68548204-68551120|chr11:68564432-68567013	0.214925	10.4853	0.0214311
Parietal	chr11:68551120-68596218	+	PPP6R3	NM_001164160.1	6,7,8,9,10,11,12,13,14,15,16,17,18,19	chr11:68548204-68551120|chr11:68596218-68600340	0.0537313	10.4853	0.00607238
Parietal	chr11:68554144-68564432	+	PPP6R3	NM_001164160.1	7,8,9	chr11:68551186-68554144|chr11:68564432-68567013	0.0537313	10.4853	0.00607238
Parietal	chr11:68558565-68564432	+	PPP6R3	NM_001164160.1	8,9	chr11:68554257-68558565|chr11:68564432-68567013	0.107463	10.4853	0.0111919
Parietal	chr11:68564302-68583129	+	PPP6R3	NM_001164160.1	9,10,11,12,13,14,15	chr11:68558679-68564302|chr11:68583129-68587926	0.107463	10.4853	0.0111919
Parietal	chr11:68567013-68583129	+	PPP6R3	NM_001164160.1	10,11,12,13,14,15	chr11:68564432-68567013|chr11:68583129-68587926	0.376119	10.4853	0.0367898
Parietal	chr11:68567013-68596218	+	PPP6R3	NM_001164160.1	10,11,12,13,14,15,16,17,18,19	chr11:68564432-68567013|chr11:68596218-68600340	0.376119	10.4853	0.0367898
Parietal	chr11:68569747-68576043	+	PPP6R3	NM_001164160.1	11,12,13,14	chr11:68567166-68569747|chr11:68576043-68583042	0.268656	10.4853	0.0265507
Parietal	chr11:68569747-68588024	+	PPP6R3	NM_001164160.1	11,12,13,14,15,16	chr11:68567166-68569747|chr11:68588024-68590659	0.107463	10.4853	0.0111919
Parietal	chr11:68569747-68596218	+	PPP6R3	NM_001164160.1	11,12,13,14,15,16,17,18,19	chr11:68567166-68569747|chr11:68596218-68600340	0.107463	10.4853	0.0111919
Parietal	chr11:68569747-68603492	+	PPP6R3	NM_001164160.1	11,12,13,14,15,16,17,18,19,20,21,22	chr11:68567166-68569747|chr11:68603492-68609610	0.107463	10.4853	0.0111919
Parietal	chr11:68574108-68588024	+	PPP6R3	NM_001164160.1	13,14,15,16	chr11:68571104-68574108|chr11:68588024-68590659	0.0537313	10.4853	0.00607238
Parietal	chr11:68583042-68596218	+	PPP6R3	NM_001164160.1	15,16,17,18,19	chr11:68576043-68583042|chr11:68596218-68600340	0.322388	10.4853	0.0316702
Parietal	chr11:68583042-68603492	+	PPP6R3	NM_001164160.1	15,16,17,18,19,20,21,22	chr11:68576043-68583042|chr11:68603492-68609610	0.161194	10.4853	0.0163115
Parietal	chr11:68587926-68603492	+	PPP6R3	NM_001164160.1	16,17,18,19,20,21,22	chr11:68583129-68587926|chr11:68603492-68609610	0.0537313	10.4853	0.00607238
Parietal	chr11:68591575-68600494	+	PPP6R3	NM_001164160.1	18,19,20	chr11:68590714-68591575|chr11:68600494-68601862	0.537313	10.4853	0.0521485
Parietal	chr11:68596096-68603492	+	PPP6R3	NM_001164160.1	19,20,21,22	chr11:68591706-68596096|chr11:68603492-68609610	1.88059	10.4853	0.180138
Parietal	chr11:68600340-68603492	+	PPP6R3	NM_001164160.1	20,21,22	chr11:68596218-68600340|chr11:68603492-68609610	0.107463	10.4853	0.0111919
Parietal	chr11:68601862-68603492	+	PPP6R3	NM_001164160.1	21,22	chr11:68600494-68601862|chr11:68603492-68609610	0.644775	10.4853	0.0623876
Parietal	chr11:68784814-68793402	-	CPT1A	NM_001031847.2	10,9	chr11:68781959-68784814|chr11:68793402-68794803	0.0537313	1.98507	0.0319443
Parietal	chr11:68793314-68796933	-	CPT1A	NM_001031847.2	9,8,7	chr11:68785010-68793314|chr11:68796933-68799217	0.0537313	1.98507	0.0319443
Parietal	chr11:68892889-68892993	-	MRPL21	NM_181514.1	6	chr11:68891395-68892889|chr11:68892993-68893402	0.107463	5.28357	0.0221896
Parietal	chr11:70156946-70165570	+	ANO1	NM_018043.5	16,17,18,19,20	chr11:70155988-70156946|chr11:70165570-70167241	0.0537313	0.0214925	2.0237
Parietal	chr11:70324401-70326818	+	PPFIA1	NM_177423.2	3,4,5,6,7	chr11:70272436-70324401|chr11:70326818-70330172	0.0537313	3.35323	0.0189494
Parietal	chr11:70330172-70335694	+	PPFIA1	NM_177423.2	8,9,10,11	chr11:70326818-70330172|chr11:70335694-70337364	0.214925	3.35323	0.0668777
Parietal	chr11:70330172-70348420	+	PPFIA1	NM_177423.2	8,9,10,11,12,13,14,15,16	chr11:70326818-70330172|chr11:70348420-70354300	0.107463	3.35323	0.0349255
Parietal	chr11:70337364-70339306	+	PPFIA1	NM_177423.2	12,13,14	chr11:70335694-70337364|chr11:70339306-70343668	0.107463	3.35323	0.0349255
Parietal	chr11:70337364-70356254	+	PPFIA1	NM_177423.2	12,13,14,15,16,17,18,19	chr11:70335694-70337364|chr11:70356254-70362094	0.0537313	3.35323	0.0189494
Parietal	chr11:70338373-70339306	+	PPFIA1	NM_177423.2	13,14	chr11:70337427-70338373|chr11:70339306-70343668	0.107463	3.35323	0.0349255
Parietal	chr11:70343668-70356254	+	PPFIA1	NM_177423.2	15,16,17,18,19	chr11:70339306-70343668|chr11:70356254-70362094	0.107463	3.35323	0.0349255
Parietal	chr11:70350993-70356254	+	PPFIA1	NR_045286.1	17,18,19,20	chr11:70348420-70350993|chr11:70356254-70362094	0.591044	3.35323	0.17871
Parietal	chr11:70354300-70356254	+	PPFIA1	NM_177423.2	17,18,19	chr11:70348420-70354300|chr11:70356254-70362094	0.698507	3.35323	0.210663
Parietal	chr11:70354300-70362488	+	PPFIA1	NM_177423.2	17,18,19,20,21	chr11:70348420-70354300|chr11:70362488-70372214	0.161194	3.35323	0.0509016
Parietal	chr11:70374917-70376600	+	PPFIA1	NM_177423.2	24,25	chr11:70372574-70374917|chr11:70376600-70378029	0.0537313	3.35323	0.0189494
Parietal	chr11:70376531-70378195	+	PPFIA1	NM_003626.3	25,26	chr11:70375093-70376531|chr11:70378195-70382087	0.214925	3.35323	0.0668777
Parietal	chr11:70405264-70407591	+	CTTN	NM_001184740.1	2,3,4	chr11:70398614-70405264|chr11:70407591-70409830	0.214925	8.71454	0.0257807
Parietal	chr11:70420399-70420510	+	CTTN	NM_001184740.1	10	chr11:70419856-70420399|chr11:70420510-70422939	0.107463	8.71454	0.0134635
Parietal	chr11:70485313-70492465	-	SHANK2	NM_133266.4	10,9,8,7	chr11:70473439-70485313|chr11:70492465-70500569	0.0537313	2.00441	0.0316377
Parietal	chr11:70659827-70661678	-	SHANK2	NM_012309.4	16,15	chr11:70502931-70659827|chr11:70661678-70698687	1.39701	2.00441	0.698474
Parietal	chr11:70659827-70698763	-	SHANK2	NM_012309.4	16,15,14	chr11:70502931-70659827|chr11:70698763-70798442	0.42985	2.00441	0.218352
Parietal	chr11:70798442-70807171	-	SHANK2	NM_012309.4	13,12	chr11:70698763-70798442|chr11:70807171-70820363	0.268656	2.00441	0.138331
Parietal	chr11:71443992-71444215	-	DHCR7	NM_001163817.1	4	chr11:71442353-71443992|chr11:71444215-71444854	0.0537313	3.9291	0.0161791
Parietal	chr11:71490844-71491903	+	NADSYN1	NM_018161.4	17,18	chr11:71485648-71490844|chr11:71491903-71497482	0.0537313	2.74029	0.0231725
Parietal	chr11:71960749-71960891	+	RNF121	NM_001300926.1	2	chr11:71929124-71960749|chr11:71960891-71982760	0.107463	2.45149	0.0477201
Parietal	chr11:71960749-71987111	+	RNF121	NM_001300926.1	2,3,4	chr11:71929124-71960749|chr11:71987111-71990596	0.161194	2.45149	0.0695489
Parietal	chr11:71982760-71987111	+	RNF121	NM_001300926.1	3,4	chr11:71960891-71982760|chr11:71987111-71990596	0.161194	2.45149	0.0695489
Parietal	chr11:71982760-71990717	+	RNF121	NM_001300926.1	3,4,5	chr11:71960891-71982760|chr11:71990717-71995439	0.214925	2.45149	0.0913776
Parietal	chr11:71987003-71990717	+	RNF121	NM_001300926.1	4,5	chr11:71982915-71987003|chr11:71990717-71995439	0.107463	2.45149	0.0477201
Parietal	chr11:71995449-71995551	+	RNF121	NM_018320.4	8	chr11:71994852-71995449|chr11:71995551-71996194	0.42985	2.45149	0.178693
Parietal	chr11:72008966-72009185	-	NUMA1	NR_104476.1	17	chr11:72008845-72008966|chr11:72009185-72009267	0.0537313	10.926	0.00582763
Parietal	chr11:72022338-72029290	-	NUMA1	NR_104476.1	7,6,5,4	chr11:72021291-72022338|chr11:72029290-72035901	0.214925	10.926	0.0205673
Parietal	chr11:72358879-72380384	-	CLPB	NM_001258392.2	5,4	chr11:72329804-72358879|chr11:72380384-72402965	0.161194	6.09313	0.0280502
Parietal	chr11:72580576-72581947	-	PDE2A	NM_001143839.3	24,23,22,21	chr11:72579608-72580576|chr11:72581947-72582443	0.0537313	9.5549	0.00666303
Parietal	chr11:72580885-72581479	-	PDE2A	NM_001143839.3	23,22	chr11:72580624-72580885|chr11:72581479-72581876	1.98806	9.5549	0.208895
Parietal	chr11:72694979-72695628	-	ARAP1	NM_001135190.1	24,23,22	chr11:72693805-72694979|chr11:72695628-72695717	0.0537313	2.65432	0.0239202
Parietal	chr11:72709869-72711499	-	ARAP1	NM_001135190.1	9,8,7,6	chr11:72707374-72709869|chr11:72711499-72712195	0.0537313	2.65432	0.0239202
Parietal	chr11:72757766-72759381	-	STARD10	NM_006645.2	5,4,3	chr11:72755753-72757766|chr11:72759381-72780974	0.805969	2.01492	0.402963
Parietal	chr11:72758529-72759381	-	STARD10	NM_006645.2	4,3	chr11:72757884-72758529|chr11:72759381-72780974	0.107463	2.01492	0.0580084
Parietal	chr11:72841453-72843532	-	FCHSD2	NM_014824.2	18,17,16,15	chr11:72840959-72841453|chr11:72843532-72849754	0.161194	4.01977	0.0424823
Parietal	chr11:72841453-72889945	-	FCHSD2	NM_014824.2	18,17,16,15,14,13,12,11	chr11:72840959-72841453|chr11:72889945-72902542	0.107463	4.01977	0.0291487
Parietal	chr11:72849754-72889945	-	FCHSD2	NM_014824.2	14,13,12,11	chr11:72843532-72849754|chr11:72889945-72902542	0.591044	4.01977	0.149151
Parietal	chr11:72867864-72889945	-	FCHSD2	NM_014824.2	13,12,11	chr11:72849889-72867864|chr11:72889945-72902542	0.644775	4.01977	0.162484
Parietal	chr11:72867864-72902638	-	FCHSD2	NM_014824.2	13,12,11,10	chr11:72849889-72867864|chr11:72902638-72921827	0.107463	4.01977	0.0291487
Parietal	chr11:72887469-72889945	-	FCHSD2	NM_014824.2	12,11	chr11:72868026-72887469|chr11:72889945-72902542	2.5791	4.01977	0.642493
Parietal	chr11:72921827-73015885	-	FCHSD2	NM_014824.2	9,8,7,6,5,4	chr11:72902638-72921827|chr11:73015885-73083694	0.0537313	4.01977	0.0158151
Parietal	chr11:72984087-73001134	-	FCHSD2	NM_014824.2	8,7,6,5	chr11:72921950-72984087|chr11:73001134-73015808	0.42985	4.01977	0.10915
Parietal	chr11:72984087-73015885	-	FCHSD2	NM_014824.2	8,7,6,5,4	chr11:72921950-72984087|chr11:73015885-73083694	0.268656	4.01977	0.0691494
Parietal	chr11:72984087-72985116	-	FCHSD2	NM_014824.2	8,7	chr11:72921950-72984087|chr11:72985116-72988963	0.214925	4.01977	0.0558159
Parietal	chr11:72984087-72989097	-	FCHSD2	NM_014824.2	8,7,6	chr11:72921950-72984087|chr11:72989097-73000989	5.91044	4.01977	1.46918
Parietal	chr11:72984087-73083740	-	FCHSD2	NM_014824.2	8,7,6,5,4,3	chr11:72921950-72984087|chr11:73083740-73140030	0.161194	4.01977	0.0424823
Parietal	chr11:73000989-73015885	-	FCHSD2	NM_014824.2	5,4	chr11:72989097-73000989|chr11:73015885-73083694	0.322388	4.01977	0.082483
Parietal	chr11:73359833-73361161	+	ARHGEF17	NM_014786.3	10,11,12	chr11:73357327-73359833|chr11:73361161-73362039	0.0537313	3.80686	0.0166973
Parietal	chr11:73409486-73409661	-	FAM168A	NM_001286050.1	7	chr11:73407643-73409486|chr11:73409661-73411393	0.0537313	4.75522	0.0133743
Parietal	chr11:73419873-73430770	-	FAM168A	NM_001286050.1	5,4,3	chr11:73411536-73419873|chr11:73430770-73468404	0.107463	4.75522	0.02465
Parietal	chr11:73707419-73716362	-	RAB6A	NM_001243719.1	6,5	chr11:73679720-73707419|chr11:73716362-73718784	0.268656	33.1119	0.00841306
Parietal	chr11:73707419-73718718	-	RAB6A	NM_198896.1	6,5,4	chr11:73679720-73707419|chr11:73718718-73720845	10.4776	33.1119	0.316636
Parietal	chr11:73707419-73718890	-	RAB6A	NM_001243719.1	6,5,4	chr11:73679720-73707419|chr11:73718890-73720845	0.376119	33.1119	0.0116575
Parietal	chr11:73707419-73720899	-	RAB6A	NM_001243719.1	6,5,4,3	chr11:73679720-73707419|chr11:73720899-73730764	10.4776	33.1119	0.316636
Parietal	chr11:73707419-73730823	-	RAB6A	NM_001243719.1	6,5,4,3,2	chr11:73679720-73707419|chr11:73730823-73760047	0.214925	33.1119	0.00679083
Parietal	chr11:73716250-73718718	-	RAB6A	NM_198896.1	5,4	chr11:73707513-73716250|chr11:73718718-73720845	0.42985	33.1119	0.0132797
Parietal	chr11:73718612-73730823	-	RAB6A	NM_198896.1	4,3,2	chr11:73716362-73718612|chr11:73730823-73760565	0.107463	33.1119	0.00354637
Parietal	chr11:73825707-73844976	+	MRPL48	NM_001318498.1	5,6	chr11:73823070-73825707|chr11:73844976-73859906	0.107463	2.59445	0.0451007
Parietal	chr11:73914412-73924697	+	PAAF1	NM_001267806.1	8,9,10,11	chr11:73909593-73914412|chr11:73924697-73927284	0.0537313	1.93433	0.0327781
Parietal	chr11:74028286-74034278	-	C2CD3	NM_001286577.1	32,31	chr11:74013525-74028286|chr11:74034278-74037477	0.161194	2.29658	0.0742198
Parietal	chr11:74028286-74042218	-	C2CD3	NM_001286577.1	32,31,30,29	chr11:74013525-74028286|chr11:74042218-74048204	0.107463	2.29658	0.050925
Parietal	chr11:74057405-74057544	-	C2CD3	NM_001286577.1	25	chr11:74054671-74057405|chr11:74057544-74074252	0.214925	2.29658	0.0975146
Parietal	chr11:74098008-74123135	-	C2CD3	NM_001286577.1	16,15,14,13,12,11,10,9,8	chr11:74095408-74098008|chr11:74123135-74132843	0.0537313	2.29658	0.0276302
Parietal	chr11:74118227-74118382	-	C2CD3	NM_001286577.1	9	chr11:74114593-74118227|chr11:74118382-74122987	2.41791	2.29658	1.0526
Parietal	chr11:74118227-74123135	-	C2CD3	NM_001286577.1	9,8	chr11:74114593-74118227|chr11:74123135-74132843	0.268656	2.29658	0.120809
Parietal	chr11:74132843-74133557	-	C2CD3	NM_001286577.1	7,6	chr11:74123135-74132843|chr11:74133557-74138719	1.02089	2.29658	0.446937
Parietal	chr11:74132843-74139828	-	C2CD3	NM_001286577.1	7,6,5,4	chr11:74123135-74132843|chr11:74139828-74161398	0.268656	2.29658	0.120809
Parietal	chr11:74132843-74161556	-	C2CD3	NM_001286577.1	7,6,5,4,3	chr11:74123135-74132843|chr11:74161556-74168343	0.376119	2.29658	0.167399
Parietal	chr11:74138719-74139828	-	C2CD3	NM_001286577.1	5,4	chr11:74133557-74138719|chr11:74139828-74161398	0.0537313	2.29658	0.0276302
Parietal	chr11:74203727-74204445	+	PPME1	NM_001271593.1	2,3	chr11:74171522-74203727|chr11:74204445-74222311	0.268656	5.77405	0.0481767
Parietal	chr11:74338467-74347337	-	PGM2L1	NM_173582.4	13,12,11,10,9,8,7	chr11:74336754-74338467|chr11:74347337-74351382	0.322388	25.8985	0.0128293
Parietal	chr11:74342460-74343416	-	PGM2L1	NM_173582.4	12,11,10	chr11:74338601-74342460|chr11:74343416-74345468	0.42985	25.8985	0.0169771
Parietal	chr11:74342460-74371817	-	PGM2L1	NM_173582.4	12,11,10,9,8,7,6,5,4,3	chr11:74338601-74342460|chr11:74371817-74374414	0.107463	25.8985	0.00453375
Parietal	chr11:74351382-74368575	-	PGM2L1	NM_173582.4	6,5	chr11:74347337-74351382|chr11:74368575-74370901	0.0537313	25.8985	0.00245986
Parietal	chr11:74351382-74371817	-	PGM2L1	NM_173582.4	6,5,4,3	chr11:74347337-74351382|chr11:74371817-74374414	0.161194	25.8985	0.00660764
Parietal	chr11:74368491-74371817	-	PGM2L1	NM_173582.4	5,4,3	chr11:74351576-74368491|chr11:74371817-74374414	0.0537313	25.8985	0.00245986
Parietal	chr11:74368491-74374582	-	PGM2L1	NM_173582.4	5,4,3,2	chr11:74351576-74368491|chr11:74374582-74398050	0.214925	25.8985	0.00868153
Parietal	chr11:74604691-74620089	+	POLD3	NM_006591.2	3,4,5,6,7	chr11:74594116-74604691|chr11:74620089-74625407	0.161194	2.05156	0.083041
Parietal	chr11:74789625-74817714	+	RNF169	NM_001098638.1	2,3,4	chr11:74749382-74789625|chr11:74817714-74834675	3.65373	3.7791	0.966912
Parietal	chr11:74810183-74817714	+	RNF169	NM_001098638.1	3,4	chr11:74789699-74810183|chr11:74817714-74834675	1.88059	3.7791	0.498956
Parietal	chr11:74848114-74852082	-	XRRA1	NM_001270381.1	12,11,10	chr11:74845271-74848114|chr11:74852082-74862980	0.0537313	0.395309	0.157241
Parietal	chr11:74859157-74863021	-	XRRA1	NM_182969.2	12,11	chr11:74852082-74859157|chr11:74863021-74906238	0.161194	0.395309	0.422379
Parietal	chr11:74965033-74969699	+	SPCS2	NM_014752.2	2,3,4	chr11:74949399-74965033|chr11:74969699-74976856	0.268656	2.96865	0.0935511
Parietal	chr11:75162654-75165949	+	SLCO2B1	NM_007256.4	2,3,4	chr11:75151397-75162654|chr11:75165949-75169172	0.0537313	3.25281	0.0195326
Parietal	chr11:75448976-75457786	-	GDPD5	NM_030792.6	9,8,7,6,5	chr11:75444495-75448976|chr11:75457786-75462785	0.107463	1.72276	0.0677893
Parietal	chr11:75456756-75462889	-	GDPD5	NM_030792.6	6,5,4	chr11:75449983-75456756|chr11:75462889-75477618	0.322388	1.72276	0.191826
Parietal	chr11:75605807-75608322	-	MAP6	NM_033063.1	3,2	chr11:75588184-75605807|chr11:75608322-75667464	0.214925	14.1582	0.0158754
Parietal	chr11:75608108-75608322	-	MAP6	NM_033063.1	2	chr11:75606004-75608108|chr11:75608322-75667464	0.107463	14.1582	0.00829058
Parietal	chr11:75851882-75888903	+	UVRAG	NM_003369.3	2,3,4,5	chr11:75815524-75851882|chr11:75888903-75911953	0.0537313	4.61705	0.0137736
Parietal	chr11:75851882-75912039	+	UVRAG	NM_003369.3	2,3,4,5,6	chr11:75815524-75851882|chr11:75912039-75961443	0.0537313	4.61705	0.0137736
Parietal	chr11:75879878-75912039	+	UVRAG	NM_003369.3	4,5,6	chr11:75861780-75879878|chr11:75912039-75961443	0.322388	4.61705	0.0718357
Parietal	chr11:75888828-75912039	+	UVRAG	NM_003369.3	5,6	chr11:75880040-75888828|chr11:75912039-75961443	0.0537313	4.61705	0.0137736
Parietal	chr11:76004004-76016980	+	UVRAG	NM_003369.3	9,10,11,12	chr11:75983513-76004004|chr11:76016980-76065709	0.161194	4.61705	0.0369985
Parietal	chr11:76007533-76016980	+	UVRAG	NM_003369.3	10,11,12	chr11:76004089-76007533|chr11:76016980-76065709	0.0537313	4.61705	0.0137736
Parietal	chr11:76016814-76016980	+	UVRAG	NM_003369.3	12	chr11:76008867-76016814|chr11:76016980-76065709	0.214925	4.61705	0.0486109
Parietal	chr11:76451857-76464080	+	EMSY	NM_001300942.1	3,4,5,6,7,8	chr11:76447008-76451857|chr11:76464080-76472563	0.107463	2.60059	0.0449946
Parietal	chr11:76458182-76464080	+	EMSY	NM_001300942.1	6,7,8	chr11:76454790-76458182|chr11:76464080-76472563	0.591044	2.60059	0.230233
Parietal	chr11:76463820-76472840	+	EMSY	NM_001300942.1	8,9	chr11:76460085-76463820|chr11:76472840-76496214	0.752238	2.60059	0.291979
Parietal	chr11:76496214-76523291	+	EMSY	NM_001300942.1	10,11,12,13	chr11:76472840-76496214|chr11:76523291-76526461	0.0537313	2.60059	0.0244126
Parietal	chr11:76496214-76528466	+	EMSY	NM_001300942.1	10,11,12,13,14,15	chr11:76472840-76496214|chr11:76528466-76535894	0.322388	2.60059	0.127323
Parietal	chr11:76513385-76516312	+	EMSY	NM_001300942.1	11,12	chr11:76496469-76513385|chr11:76516312-76523154	0.214925	2.60059	0.0861586
Parietal	chr11:76513385-76537950	+	EMSY	NM_001300942.1	11,12,13,14,15,16,17	chr11:76496469-76513385|chr11:76537950-76539598	0.0537313	2.60059	0.0244126
Parietal	chr11:76513385-76528466	+	EMSY	NM_001300942.1	11,12,13,14,15	chr11:76496469-76513385|chr11:76528466-76535894	0.376119	2.60059	0.147905
Parietal	chr11:76516141-76539640	+	EMSY	NM_001300942.1	12,13,14,15,16,17,18	chr11:76513535-76516141|chr11:76539640-76542215	0.0537313	2.60059	0.0244126
Parietal	chr11:76523154-76528466	+	EMSY	NM_001300942.1	13,14,15	chr11:76516312-76523154|chr11:76528466-76535894	0.107463	2.60059	0.0449946
Parietal	chr11:76526461-76528466	+	EMSY	NM_001300942.1	14,15	chr11:76523291-76526461|chr11:76528466-76535894	0.161194	2.60059	0.0655766
Parietal	chr11:76926556-76985724	+	ACER3	NM_001300954.1	2,3,4,5	chr11:76861079-76926556|chr11:76985724-76990538	0.161194	3.26865	0.0522147
Parietal	chr11:76926556-76998821	+	ACER3	NM_001300954.1	2,3,4,5,6,7	chr11:76861079-76926556|chr11:76998821-77015015	0.376119	3.26865	0.117768
Parietal	chr11:76958978-76998821	+	ACER3	NM_001300953.1	2,3,4,5,6	chr11:76861079-76958978|chr11:76998821-77015015	3.06268	3.26865	0.937178
Parietal	chr11:76976288-76998821	+	ACER3	NM_001300953.1	3,4,5,6	chr11:76959031-76976288|chr11:76998821-77015015	0.967163	3.26865	0.298038
Parietal	chr11:76976288-77016779	+	ACER3	NM_001300953.1	3,4,5,6,7,8	chr11:76959031-76976288|chr11:77016779-77019730	0.0537313	3.26865	0.0194383
Parietal	chr11:76985642-76990574	+	ACER3	NM_001300953.1	4,5	chr11:76976341-76985642|chr11:76990574-76998762	0.107463	3.26865	0.0358265
Parietal	chr11:76985642-76998821	+	ACER3	NM_001300953.1	4,5,6	chr11:76976341-76985642|chr11:76998821-77015015	2.95522	3.26865	0.904402
Parietal	chr11:77332729-77343931	-	PAK1	NM_001128620.1	14,13,12,11,10	chr11:77325376-77332729|chr11:77343931-77349238	0.161194	5.04626	0.0338578
Parietal	chr11:77332729-77349287	-	PAK1	NM_001128620.1	14,13,12,11,10,9	chr11:77325376-77332729|chr11:77349287-77353535	0.107463	5.04626	0.0232311
Parietal	chr11:77340645-77349287	-	PAK1	NM_001128620.1	11,10,9	chr11:77337423-77340645|chr11:77349287-77353535	0.214925	5.04626	0.0444845
Parietal	chr11:77340645-77379994	-	PAK1	NM_001128620.1	11,10,9,8,7,6,5,4,3	chr11:77337423-77340645|chr11:77379994-77392330	0.107463	5.04626	0.0232311
Parietal	chr11:77343818-77379994	-	PAK1	NM_001128620.1	10,9,8,7,6,5,4,3	chr11:77340763-77343818|chr11:77379994-77392330	0.214925	5.04626	0.0444845
Parietal	chr11:77343818-77392541	-	PAK1	NM_001128620.1	10,9,8,7,6,5,4,3,2	chr11:77340763-77343818|chr11:77392541-77473551	0.0537313	5.04626	0.0126044
Parietal	chr11:77358897-77359017	-	PAK1	NM_001128620.1	6	chr11:77355842-77358897|chr11:77359017-77374327	0.0537313	5.04626	0.0126044
Parietal	chr11:77358897-77379994	-	PAK1	NM_001128620.1	6,5,4,3	chr11:77355842-77358897|chr11:77379994-77392330	0.483581	5.04626	0.0976179
Parietal	chr11:77358897-77392541	-	PAK1	NM_001128620.1	6,5,4,3,2	chr11:77355842-77358897|chr11:77392541-77473551	0.268656	5.04626	0.0551111
Parietal	chr11:77374327-77379994	-	PAK1	NM_001128620.1	5,4,3	chr11:77359017-77374327|chr11:77379994-77392330	1.02089	5.04626	0.203885
Parietal	chr11:77379240-77379994	-	PAK1	NM_001128620.1	4,3	chr11:77374365-77379240|chr11:77379994-77392330	3.4388	5.04626	0.682085
Parietal	chr11:77619605-77625818	-	CLNS1A	NM_001293.2	6,5,4,3	chr11:77616695-77619605|chr11:77625818-77629762	7.30745	22.5403	0.324495
Parietal	chr11:77619605-77629899	-	CLNS1A	NM_001293.2	6,5,4,3,2	chr11:77616695-77619605|chr11:77629899-77637589	3.00895	22.5403	0.133877
Parietal	chr11:77622499-77625818	-	CLNS1A	NM_001293.2	5,4,3	chr11:77619695-77622499|chr11:77625818-77629762	0.537313	22.5403	0.0242708
Parietal	chr11:77622499-77629899	-	CLNS1A	NM_001293.2	5,4,3,2	chr11:77619695-77622499|chr11:77629899-77637589	0.107463	22.5403	0.00520892
Parietal	chr11:77624962-77625818	-	CLNS1A	NM_001293.2	4,3	chr11:77622673-77624962|chr11:77625818-77629762	6.98507	22.5403	0.310199
Parietal	chr11:77624962-77629899	-	CLNS1A	NM_001293.2	4,3,2	chr11:77622673-77624962|chr11:77629899-77637589	1.23582	22.5403	0.0552463
Parietal	chr11:77672041-77683819	-	RSF1	NM_016578.3	15,14,13,12,11	chr11:77667491-77672041|chr11:77683819-77685104	0.107463	7.62984	0.015375
Parietal	chr11:77672041-77693611	-	RSF1	NM_016578.3	15,14,13,12,11,10,9,8	chr11:77667491-77672041|chr11:77693611-77698486	0.644775	7.62984	0.0857054
Parietal	chr11:77672041-77702495	-	RSF1	NM_016578.3	15,14,13,12,11,10,9,8,7,6	chr11:77667491-77672041|chr11:77702495-77725544	0.107463	7.62984	0.015375
Parietal	chr11:77675035-77678153	-	RSF1	NM_016578.3	14,13,12	chr11:77672230-77675035|chr11:77678153-77683709	0.483581	7.62984	0.0646062
Parietal	chr11:77675035-77691238	-	RSF1	NM_016578.3	14,13,12,11,10,9	chr11:77672230-77675035|chr11:77691238-77693506	0.214925	7.62984	0.0294411
Parietal	chr11:77675035-77693611	-	RSF1	NM_016578.3	14,13,12,11,10,9,8	chr11:77672230-77675035|chr11:77693611-77698486	1.12836	7.62984	0.149003
Parietal	chr11:77683709-77685159	-	RSF1	NM_016578.3	11,10	chr11:77678153-77683709|chr11:77685159-77691158	3.81492	7.62984	0.500654
Parietal	chr11:77683709-77691238	-	RSF1	NM_016578.3	11,10,9	chr11:77678153-77683709|chr11:77691238-77693506	0.913432	7.62984	0.120871
Parietal	chr11:77683709-77693611	-	RSF1	NM_016578.3	11,10,9,8	chr11:77678153-77683709|chr11:77693611-77698486	7.14626	7.62984	0.936703
Parietal	chr11:77685104-77693611	-	RSF1	NM_016578.3	10,9,8	chr11:77683819-77685104|chr11:77693611-77698486	3.00895	7.62984	0.395159
Parietal	chr11:77685104-77698693	-	RSF1	NM_016578.3	10,9,8,7	chr11:77683819-77685104|chr11:77698693-77700720	0.0537313	7.62984	0.00834196
Parietal	chr11:77691158-77693611	-	RSF1	NM_016578.3	9,8	chr11:77685159-77691158|chr11:77693611-77698486	3.70746	7.62984	0.486588
Parietal	chr11:77691158-77702495	-	RSF1	NM_016578.3	9,8,7,6	chr11:77685159-77691158|chr11:77702495-77725544	0.376119	7.62984	0.0505402
Parietal	chr11:77693506-77702495	-	RSF1	NM_016578.3	8,7,6	chr11:77691238-77693506|chr11:77702495-77725544	0.698507	7.62984	0.0927384
Parietal	chr11:77698486-77702495	-	RSF1	NM_016578.3	7,6	chr11:77693611-77698486|chr11:77702495-77725544	1.45074	7.62984	0.191201
Parietal	chr11:77725544-77747128	-	RSF1	NM_016578.3	5,4,3	chr11:77702495-77725544|chr11:77747128-77764597	0.0537313	7.62984	0.00834196
Parietal	chr11:77725544-77764689	-	RSF1	NM_016578.3	5,4,3,2	chr11:77702495-77725544|chr11:77764689-77820527	0.107463	7.62984	0.015375
Parietal	chr11:77740730-77747128	-	RSF1	NM_016578.3	4,3	chr11:77725699-77740730|chr11:77747128-77764597	0.161194	7.62984	0.022408
Parietal	chr11:77740730-77764689	-	RSF1	NM_016578.3	4,3,2	chr11:77725699-77740730|chr11:77764689-77820527	0.322388	7.62984	0.0435071
Parietal	chr11:77901420-77907810	-	INTS4	NM_033547.3	18,17,16	chr11:77894349-77901420|chr11:77907810-77918820	0.107463	4.30583	0.0272167
Parietal	chr11:77901420-77922471	-	INTS4	NM_033547.3	18,17,16,15,14,13	chr11:77894349-77901420|chr11:77922471-77924749	0.107463	4.30583	0.0272167
Parietal	chr11:77918820-77938825	-	INTS4	NM_033547.3	15,14,13,12,11,10	chr11:77907810-77918820|chr11:77938825-77941179	0.107463	4.30583	0.0272167
Parietal	chr11:77921339-77922471	-	INTS4	NM_033547.3	14,13	chr11:77918978-77921339|chr11:77922471-77924749	0.0537313	4.30583	0.0147669
Parietal	chr11:77955941-77961138	-	INTS4	NM_033547.3	8,7,6,5	chr11:77941251-77955941|chr11:77961138-77978995	0.268656	4.30583	0.0645661
Parietal	chr11:77958745-77961138	-	INTS4	NM_033547.3	7,6,5	chr11:77956062-77958745|chr11:77961138-77978995	0.107463	4.30583	0.0272167
Parietal	chr11:77978995-77981576	-	INTS4	NM_033547.3	4,3	chr11:77961138-77978995|chr11:77981576-77991107	0.0537313	4.30583	0.0147669
Parietal	chr11:77981458-77981576	-	INTS4	NM_033547.3	3	chr11:77979102-77981458|chr11:77981576-77991107	0.0537313	4.30583	0.0147669
Parietal	chr11:78103979-78104453	-	ALG8	NM_001007027.2	12,11	chr11:78102948-78103979|chr11:78104453-78106806	0.0537313	2.3886	0.0265702
Parietal	chr11:78103979-78127436	-	ALG8	NM_001007027.2	12,11,10,9,8,7,6,5,4,3,2	chr11:78102948-78103979|chr11:78127436-78139493	0.0537313	2.3886	0.0265702
Parietal	chr11:78109441-78124214	-	ALG8	NM_001007027.2	9,8,7,6,5,4,3	chr11:78106946-78109441|chr11:78124214-78127357	0.161194	2.3886	0.0713724
Parietal	chr11:78112649-78121174	-	ALG8	NM_001007027.2	8,7,6,5,4	chr11:78109581-78112649|chr11:78121174-78124020	0.591044	2.3886	0.250581
Parietal	chr11:78112649-78127436	-	ALG8	NM_001007027.2	8,7,6,5,4,3,2	chr11:78109581-78112649|chr11:78127436-78139493	0.161194	2.3886	0.0713724
Parietal	chr11:78113885-78114392	-	ALG8	NM_001007027.2	7,6	chr11:78112770-78113885|chr11:78114392-78119181	0.0537313	2.3886	0.0265702
Parietal	chr11:78113885-78121174	-	ALG8	NM_001007027.2	7,6,5,4	chr11:78112770-78113885|chr11:78121174-78124020	0.268656	2.3886	0.116175
Parietal	chr11:78119181-78121174	-	ALG8	NM_001007027.2	5,4	chr11:78114392-78119181|chr11:78121174-78124020	1.98806	2.3886	0.83301
Parietal	chr11:78119181-78124214	-	ALG8	NM_001007027.2	5,4,3	chr11:78114392-78119181|chr11:78124214-78127357	0.214925	2.3886	0.0937735
Parietal	chr11:78119181-78127436	-	ALG8	NM_001007027.2	5,4,3,2	chr11:78114392-78119181|chr11:78127436-78139493	0.268656	2.3886	0.116175
Parietal	chr11:78223411-78223676	-	GAB2	NM_012296.3	6	chr11:78222195-78223411|chr11:78223676-78225107	0.0537313	2.88358	0.0220251
Parietal	chr11:78465875-78469313	-	NARS2	NM_001243251.1	11,10	chr11:78443758-78465875|chr11:78469313-78478437	0.107463	3.01492	0.0388316
Parietal	chr11:78465875-78478683	-	NARS2	NM_001243251.1	11,10,9,8	chr11:78443758-78465875|chr11:78478683-78493062	0.591044	3.01492	0.198697
Parietal	chr11:78465875-78493195	-	NARS2	NM_001243251.1	11,10,9,8,7	chr11:78443758-78465875|chr11:78493195-78528841	2.31044	3.01492	0.767109
Parietal	chr11:78465875-78528936	-	NARS2	NM_001243251.1	11,10,9,8,7,6	chr11:78443758-78465875|chr11:78528936-78559538	0.161194	3.01492	0.0565945
Parietal	chr11:78469246-78493195	-	NARS2	NM_001243251.1	10,9,8,7	chr11:78466013-78469246|chr11:78493195-78528841	1.55821	3.01492	0.518429
Parietal	chr11:78568631-78571444	-	NARS2	NM_001243251.1	3,2	chr11:78566272-78568631|chr11:78571444-78574828	0.214925	3.01492	0.0743573
Parietal	chr11:78688053-78708515	-	TENM4	NM_001098816.2	29,28,27	chr11:78676387-78688053|chr11:78708515-78712481	0.107463	6.62801	0.0176954
Parietal	chr11:78701525-78702403	-	TENM4	NM_001098816.2	28	chr11:78688226-78701525|chr11:78702403-78708360	1.7194	6.62801	0.26053
Parietal	chr11:78701525-78708515	-	TENM4	NM_001098816.2	28,27	chr11:78688226-78701525|chr11:78708515-78712481	0.107463	6.62801	0.0176954
Parietal	chr11:78722667-78726222	-	TENM4	NM_001098816.2	24,23	chr11:78720390-78722667|chr11:78726222-78729375	0.42985	6.62801	0.0662623
Parietal	chr11:78805291-78814395	-	TENM4	NM_001098816.2	15,14,13	chr11:78787083-78805291|chr11:78814395-78854103	0.161194	6.62801	0.0257899
Parietal	chr11:78805291-78891336	-	TENM4	NM_001098816.2	15,14,13,12,11,10,9,8	chr11:78787083-78805291|chr11:78891336-78903267	0.0537313	6.62801	0.00960096
Parietal	chr11:79064737-79065007	-	TENM4	NM_001098816.2	6	chr11:78903523-79064737|chr11:79065007-79069721	0.107463	6.62801	0.0176954
Parietal	chr11:79064737-79297543	-	TENM4	NM_001098816.2	6,5,4,3,2	chr11:78903523-79064737|chr11:79297543-79440508	0.107463	6.62801	0.0176954
Parietal	chr11:79148709-79215909	-	TENM4	NM_001098816.2	4,3	chr11:79070009-79148709|chr11:79215909-79297487	0.107463	6.62801	0.0176954
Parietal	chr11:79148709-79297543	-	TENM4	NM_001098816.2	4,3,2	chr11:79070009-79148709|chr11:79297543-79440508	1.55821	6.62801	0.236246
Parietal	chr11:79215807-79297543	-	TENM4	NM_001098816.2	3,2	chr11:79148806-79215807|chr11:79297543-79440508	0.214925	6.62801	0.0338844
Parietal	chr11:82838386-82860117	-	PRCP	NM_005040.3	8,7,6,5,4,3,2	chr11:82825122-82838386|chr11:82860117-82900234	0.322388	5.54104	0.0598785
Parietal	chr11:82849048-82853278	-	PRCP	NM_005040.3	6,5,4,3	chr11:82839425-82849048|chr11:82853278-82859976	0.107463	5.54104	0.0211605
Parietal	chr11:82849048-82860117	-	PRCP	NM_005040.3	6,5,4,3,2	chr11:82839425-82849048|chr11:82860117-82900234	0.214925	5.54104	0.0405195
Parietal	chr11:83161326-83169995	+	PCF11	NM_015885.3	2,3,4,5,6,7,8	chr11:83157631-83161326|chr11:83169995-83171817	0.0537313	6.31163	0.0100815
Parietal	chr11:83163678-83164401	+	PCF11	NM_015885.3	3,4	chr11:83161452-83163678|chr11:83164401-83165599	0.161194	6.31163	0.0270806
Parietal	chr11:83163678-83169995	+	PCF11	NM_015885.3	3,4,5,6,7,8	chr11:83161452-83163678|chr11:83169995-83171817	0.107463	6.31163	0.018581
Parietal	chr11:83163678-83177204	+	PCF11	NM_015885.3	3,4,5,6,7,8,9,10	chr11:83161452-83163678|chr11:83177204-83177713	0.214925	6.31163	0.0355802
Parietal	chr11:83163678-83177819	+	PCF11	NM_015885.3	3,4,5,6,7,8,9,10,11	chr11:83161452-83163678|chr11:83177819-83181007	0.0537313	6.31163	0.0100815
Parietal	chr11:83165599-83166714	+	PCF11	NM_015885.3	5	chr11:83164401-83165599|chr11:83166714-83167124	0.0537313	6.31163	0.0100815
Parietal	chr11:83177084-83177819	+	PCF11	NM_015885.3	10,11	chr11:83171914-83177084|chr11:83177819-83181007	0.42985	6.31163	0.0695786
Parietal	chr11:83206057-83211430	+	ANKRD42	NM_001300976.1	3,4,5	chr11:83198642-83206057|chr11:83211430-83212978	0.161194	0.902685	0.187572
Parietal	chr11:83206057-83236509	+	ANKRD42	NM_001300975.1	3,4,5,6,7,8	chr11:83198642-83206057|chr11:83236509-83240758	0.376119	0.902685	0.423058
Parietal	chr11:83206057-83248087	+	ANKRD42	NM_001300972.1	3,4,5,6,7,8,9,10,11	chr11:83198642-83206057|chr11:83248087-83255848	0.0537313	0.902685	0.0698283
Parietal	chr11:83224854-83248087	+	ANKRD42	NM_001300972.1	6,7,8,9,10,11	chr11:83211430-83224854|chr11:83248087-83255848	0.214925	0.902685	0.246443
Parietal	chr11:83265864-83280260	-	CCDC90B	NM_001286116.1	8,7,6,5,4,3,2	chr11:83261966-83265864|chr11:83280260-83286099	0.214925	7.91641	0.0283767
Parietal	chr11:83273646-83274740	-	CCDC90B	NM_001286116.1	7,6,5,4	chr11:83265979-83273646|chr11:83274740-83278725	0.0537313	7.91641	0.00804037
Parietal	chr11:83273646-83278829	-	CCDC90B	NM_001286116.1	7,6,5,4,3	chr11:83265979-83273646|chr11:83278829-83280140	4.51343	7.91641	0.570678
Parietal	chr11:83273646-83280260	-	CCDC90B	NM_001286116.1	7,6,5,4,3,2	chr11:83265979-83273646|chr11:83280260-83286099	2.79403	7.91641	0.353758
Parietal	chr11:83273792-83280260	-	CCDC90B	NM_001286116.1	6,5,4,3,2	chr11:83273700-83273792|chr11:83280260-83286099	0.107463	7.91641	0.0148191
Parietal	chr11:83274638-83280260	-	CCDC90B	NM_001286116.1	4,3,2	chr11:83273992-83274638|chr11:83280260-83286099	0.0537313	7.91641	0.00804037
Parietal	chr11:83278725-83280260	-	CCDC90B	NM_001286116.1	3,2	chr11:83274740-83278725|chr11:83280260-83286099	3.17014	7.91641	0.401209
Parietal	chr11:83462001-83466817	-	DLG2	NM_001142702.1	10,9	chr11:83459924-83462001|chr11:83466817-83469200	0.214925	20.9454	0.0107335
Parietal	chr11:83469200-83472777	-	DLG2	NM_001142702.1	8,7,6	chr11:83466817-83469200|chr11:83472777-83483252	0.0537313	20.9454	0.00304128
Parietal	chr11:83532707-83541858	-	DLG2	NM_001142702.1	4,3	chr11:83483298-83532707|chr11:83541858-83633210	0.161194	20.9454	0.00816943
Parietal	chr11:83532707-83633325	-	DLG2	NM_001142702.1	4,3,2	chr11:83483298-83532707|chr11:83633325-83682157	0.107463	20.9454	0.00560535
Parietal	chr11:83786689-83874488	-	DLG2	NM_001142700.1	10,9,8	chr11:83633325-83786689|chr11:83874488-83962884	0.0537313	20.9454	0.00304128
Parietal	chr11:83786689-84534731	-	DLG2	NM_001300983.1	13,12,11,10,9,8,7,6,5,4,3,2	chr11:83633325-83786689|chr11:84534731-84923076	0.0537313	20.9454	0.00304128
Parietal	chr11:83930327-83965468	-	DLG2	NM_001206769.1	9,8,7	chr11:83874488-83930327|chr11:83965468-83980505	0.0537313	20.9454	0.00304128
Parietal	chr11:83930327-83980642	-	DLG2	NM_001206769.1	9,8,7,6	chr11:83874488-83930327|chr11:83980642-84059314	0.322388	20.9454	0.0158616
Parietal	chr11:83962884-83965468	-	DLG2	NM_001142700.1	7,6	chr11:83874488-83962884|chr11:83965468-83980505	0.268656	20.9454	0.0132976
Parietal	chr11:83962884-83980642	-	DLG2	NM_001142700.1	7,6,5	chr11:83874488-83962884|chr11:83980642-84059314	0.214925	20.9454	0.0107335
Parietal	chr11:84534569-84534731	-	DLG2	NM_001300983.1	2	chr11:84251291-84534569|chr11:84534731-84923076	0.0537313	20.9454	0.00304128
Parietal	chr11:85154555-85626753	-	DLG2	NM_001142699.1	5,4,3,2	chr11:85111735-85154555|chr11:85626753-85627217	0.107463	20.9454	0.00560535
Parietal	chr11:85598656-85626753	-	DLG2	NM_001142699.1	3,2	chr11:85285365-85598656|chr11:85626753-85627217	0.107463	20.9454	0.00560535
Parietal	chr11:85631686-85635778	+	TMEM126B	NM_001193537.2	3,4,5	chr11:85629262-85631686|chr11:85635778-85636045	0.0537313	4.2582	0.0149316
Parietal	chr11:85974707-85981228	-	PICALM	NM_001008660.2	19,18,17,16	chr11:85959060-85974707|chr11:85981228-85981744	0.42985	14.6955	0.0299106
Parietal	chr11:85974707-85982003	-	PICALM	NM_001008660.2	19,18,17,16,15,14	chr11:85959060-85974707|chr11:85982003-85983865	0.214925	14.6955	0.0152953
Parietal	chr11:85974707-85983973	-	PICALM	NM_001008660.2	19,18,17,16,15,14,13	chr11:85959060-85974707|chr11:85983973-85996825	2.04179	14.6955	0.139525
Parietal	chr11:85974707-86003451	-	PICALM	NM_001008660.2	19,18,17,16,15,14,13,12,11,10,9	chr11:85959060-85974707|chr11:86003451-86007541	0.0537313	14.6955	0.00433384
Parietal	chr11:85974707-86014963	-	PICALM	NM_001008660.2	19,18,17,16,15,14,13,12,11,10,9,8,7,6,5	chr11:85959060-85974707|chr11:86014963-86022366	0.0537313	14.6955	0.00433384
Parietal	chr11:85974707-86026367	-	PICALM	NM_001008660.2	19,18,17,16,15,14,13,12,11,10,9,8,7,6,5,4,3	chr11:85959060-85974707|chr11:86026367-86031468	0.107463	14.6955	0.00798766
Parietal	chr11:85974707-86031611	-	PICALM	NM_001008660.2	19,18,17,16,15,14,13,12,11,10,9,8,7,6,5,4,3,2	chr11:85959060-85974707|chr11:86031611-86068650	3.11641	14.6955	0.212602
Parietal	chr11:85981128-85982003	-	PICALM	NM_001008660.2	16,15,14	chr11:85978093-85981128|chr11:85982003-85983865	2.90149	14.6955	0.197986
Parietal	chr11:85981128-85983973	-	PICALM	NM_001008660.2	16,15,14,13	chr11:85978093-85981128|chr11:85983973-85996825	0.537313	14.6955	0.0372182
Parietal	chr11:85981128-85990399	-	PICALM	NM_007166.3	17,16,15,14,13	chr11:85976682-85981128|chr11:85990399-85996825	0.376119	14.6955	0.0262568
Parietal	chr11:85981128-86001158	-	PICALM	NM_001008660.2	16,15,14,13,12,11,10	chr11:85978093-85981128|chr11:86001158-86003365	0.0537313	14.6955	0.00433384
Parietal	chr11:85981128-86003451	-	PICALM	NM_001008660.2	16,15,14,13,12,11,10,9	chr11:85978093-85981128|chr11:86003451-86007541	0.0537313	14.6955	0.00433384
Parietal	chr11:85981128-86011136	-	PICALM	NM_001008660.2	16,15,14,13,12,11,10,9,8,7	chr11:85978093-85981128|chr11:86011136-86012280	0.268656	14.6955	0.0189491
Parietal	chr11:85981128-86026367	-	PICALM	NM_001008660.2	16,15,14,13,12,11,10,9,8,7,6,5,4,3	chr11:85978093-85981128|chr11:86026367-86031468	0.0537313	14.6955	0.00433384
Parietal	chr11:85981128-86031611	-	PICALM	NM_001008660.2	16,15,14,13,12,11,10,9,8,7,6,5,4,3,2	chr11:85978093-85981128|chr11:86031611-86068650	1.07463	14.6955	0.0737564
Parietal	chr11:85981744-85982003	-	PICALM	NM_001008660.2	15,14	chr11:85981228-85981744|chr11:85982003-85983865	3.65373	14.6955	0.24914
Parietal	chr11:85981744-85990399	-	PICALM	NM_007166.3	16,15,14,13	chr11:85981228-85981744|chr11:85990399-85996825	0.376119	14.6955	0.0262568
Parietal	chr11:85981744-86011136	-	PICALM	NM_001008660.2	15,14,13,12,11,10,9,8,7	chr11:85981228-85981744|chr11:86011136-86012280	0.483581	14.6955	0.0335644
Parietal	chr11:85983865-86014963	-	PICALM	NM_001008660.2	13,12,11,10,9,8,7,6,5	chr11:85982003-85983865|chr11:86014963-86022366	0.0537313	14.6955	0.00433384
Parietal	chr11:85983865-86031611	-	PICALM	NM_001008660.2	13,12,11,10,9,8,7,6,5,4,3,2	chr11:85982003-85983865|chr11:86031611-86068650	1.28955	14.6955	0.0883717
Parietal	chr11:85990249-86026367	-	PICALM	NM_001206946.1	13,12,11,10,9,8,7,6,5,4,3	chr11:85983973-85990249|chr11:86026367-86031468	0.0537313	14.6955	0.00433384
Parietal	chr11:85990249-86031611	-	PICALM	NM_001206946.1	13,12,11,10,9,8,7,6,5,4,3,2	chr11:85983973-85990249|chr11:86031611-86068650	21.6537	14.6955	1.47317
Parietal	chr11:85996825-86001158	-	PICALM	NM_001008660.2	12,11,10	chr11:85983973-85996825|chr11:86001158-86003365	1.82686	14.6955	0.12491
Parietal	chr11:85996825-86003451	-	PICALM	NM_001008660.2	12,11,10,9	chr11:85983973-85996825|chr11:86003451-86007541	5.96417	14.6955	0.406254
Parietal	chr11:85996825-86007583	-	PICALM	NM_001008660.2	12,11,10,9,8	chr11:85983973-85996825|chr11:86007583-86011029	1.07463	14.6955	0.0737564
Parietal	chr11:85996825-86014963	-	PICALM	NM_001008660.2	12,11,10,9,8,7,6,5	chr11:85983973-85996825|chr11:86014963-86022366	0.214925	14.6955	0.0152953
Parietal	chr11:85996825-86022469	-	PICALM	NM_001008660.2	12,11,10,9,8,7,6,5,4	chr11:85983973-85996825|chr11:86022469-86026291	0.0537313	14.6955	0.00433384
Parietal	chr11:85996825-86026367	-	PICALM	NM_001008660.2	12,11,10,9,8,7,6,5,4,3	chr11:85983973-85996825|chr11:86026367-86031468	0.161194	14.6955	0.0116415
Parietal	chr11:85996825-86031611	-	PICALM	NM_001008660.2	12,11,10,9,8,7,6,5,4,3,2	chr11:85983973-85996825|chr11:86031611-86068650	28.8	14.6955	1.95913
Parietal	chr11:86000642-86007583	-	PICALM	NM_001008660.2	11,10,9,8	chr11:85996929-86000642|chr11:86007583-86011029	0.161194	14.6955	0.0116415
Parietal	chr11:86000642-86011136	-	PICALM	NM_001008660.2	11,10,9,8,7	chr11:85996929-86000642|chr11:86011136-86012280	0.0537313	14.6955	0.00433384
Parietal	chr11:86000642-86031611	-	PICALM	NM_001008660.2	11,10,9,8,7,6,5,4,3,2	chr11:85996929-86000642|chr11:86031611-86068650	0.698507	14.6955	0.0481797
Parietal	chr11:86003365-86011136	-	PICALM	NM_001008660.2	9,8,7	chr11:86001158-86003365|chr11:86011136-86012280	0.752238	14.6955	0.0518335
Parietal	chr11:86003365-86031611	-	PICALM	NM_001008660.2	9,8,7,6,5,4,3,2	chr11:86001158-86003365|chr11:86031611-86068650	0.214925	14.6955	0.0152953
Parietal	chr11:86007541-86031611	-	PICALM	NM_001008660.2	8,7,6,5,4,3,2	chr11:86003451-86007541|chr11:86031611-86068650	4.62089	14.6955	0.314909
Parietal	chr11:86011029-86012392	-	PICALM	NM_001008660.2	7,6	chr11:86007583-86011029|chr11:86012392-86014869	0.107463	14.6955	0.00798766
Parietal	chr11:86011029-86014963	-	PICALM	NM_001008660.2	7,6,5	chr11:86007583-86011029|chr11:86014963-86022366	0.107463	14.6955	0.00798766
Parietal	chr11:86011029-86031611	-	PICALM	NM_001008660.2	7,6,5,4,3,2	chr11:86007583-86011029|chr11:86031611-86068650	4.78208	14.6955	0.32587
Parietal	chr11:86012280-86031611	-	PICALM	NM_001008660.2	6,5,4,3,2	chr11:86011136-86012280|chr11:86031611-86068650	2.25671	14.6955	0.15414
Parietal	chr11:86014869-86031611	-	PICALM	NM_001008660.2	5,4,3,2	chr11:86012392-86014869|chr11:86031611-86068650	0.42985	14.6955	0.0299106
Parietal	chr11:86022366-86031611	-	PICALM	NM_001008660.2	4,3,2	chr11:86014963-86022366|chr11:86031611-86068650	4.99701	14.6955	0.340485
Parietal	chr11:86026291-86031611	-	PICALM	NM_001008660.2	3,2	chr11:86022469-86026291|chr11:86031611-86068650	0.376119	14.6955	0.0262568
Parietal	chr11:86031468-86031611	-	PICALM	NM_001008660.2	2	chr11:86026367-86031468|chr11:86031611-86068650	0.0537313	14.6955	0.00433384
Parietal	chr11:86250295-86266216	+	EED	NM_001308007.1	2,3,4,5,6,7,8	chr11:86245343-86250295|chr11:86266216-86268455	0.0537313	2.08209	0.030463
Parietal	chr11:86250295-86252240	+	EED	NM_001308007.1	2,3	chr11:86245343-86250295|chr11:86252240-86255221	0.591044	2.08209	0.287294
Parietal	chr11:86250295-86256512	+	EED	NM_001308007.1	2,3,4,5	chr11:86245343-86250295|chr11:86256512-86257514	1.28955	2.08209	0.621174
Parietal	chr11:86250295-86257596	+	EED	NM_001308007.1	2,3,4,5,6	chr11:86245343-86250295|chr11:86257596-86264171	0.268656	2.08209	0.133195
Parietal	chr11:86255221-86257596	+	EED	NM_001308007.1	4,5,6	chr11:86252240-86255221|chr11:86257596-86264171	0.0537313	2.08209	0.030463
Parietal	chr11:86264171-86268561	+	EED	NM_001308007.1	7,8,9	chr11:86257596-86264171|chr11:86268561-86270082	0.107463	2.08209	0.0561461
Parietal	chr11:86276979-86277138	+	EED	NM_001308007.1	11	chr11:86270157-86276979|chr11:86277138-86277917	0.107463	2.08209	0.0561461
Parietal	chr11:86306244-86306482	+	C11orf73	NM_016401.3	2	chr11:86302478-86306244|chr11:86306482-86337378	1.07463	3.07343	0.35176
Parietal	chr11:86442820-86448255	-	ME3	NM_001014811.1	13,12,11,10	chr11:86441440-86442820|chr11:86448255-86449888	0.752238	7.46451	0.101978
Parietal	chr11:86446313-86448255	-	ME3	NM_001014811.1	12,11,10	chr11:86442919-86446313|chr11:86448255-86449888	0.376119	7.46451	0.0516581
Parietal	chr11:86446313-86450002	-	ME3	NM_001014811.1	12,11,10,9	chr11:86442919-86446313|chr11:86450002-86450300	0.0537313	7.46451	0.00852648
Parietal	chr11:86446313-86487440	-	ME3	NM_001014811.1	12,11,10,9,8,7,6	chr11:86442919-86446313|chr11:86487440-86497962	0.0537313	7.46451	0.00852648
Parietal	chr11:86487336-86498124	-	ME3	NM_001014811.1	6,5	chr11:86465200-86487336|chr11:86498124-86508791	0.0537313	7.46451	0.00852648
Parietal	chr11:86487336-86508867	-	ME3	NM_001014811.1	6,5,4	chr11:86465200-86487336|chr11:86508867-86556552	0.42985	7.46451	0.0588467
Parietal	chr11:86497962-86508867	-	ME3	NM_001014811.1	5,4	chr11:86487440-86497962|chr11:86508867-86556552	0.107463	7.46451	0.0157151
Parietal	chr11:86556552-86559823	-	ME3	NM_001014811.1	3,2	chr11:86508867-86556552|chr11:86559823-86671761	1.77313	7.46451	0.238562
Parietal	chr11:87067693-87071615	+	TMEM135	NM_001168724.1	2,3	chr11:87038186-87067693|chr11:87071615-87091361	4.99701	3.47014	1.43874
Parietal	chr11:87067693-87091395	+	TMEM135	NM_001168724.1	2,3,4	chr11:87038186-87067693|chr11:87091395-87236637	13.2179	3.47014	3.80096
Parietal	chr11:87067693-87236684	+	TMEM135	NM_001168724.1	2,3,4,5	chr11:87038186-87067693|chr11:87236684-87295781	0.0537313	3.47014	0.0183128
Parietal	chr11:87295781-87309672	+	TMEM135	NM_001168724.1	6,7,8,9	chr11:87236684-87295781|chr11:87309672-87313424	0.0537313	3.47014	0.0183128
Parietal	chr11:87302295-87306005	+	TMEM135	NM_001168724.1	7,8	chr11:87295823-87302295|chr11:87306005-87309504	0.107463	3.47014	0.0337522
Parietal	chr11:87305935-87318235	+	TMEM135	NM_001168724.1	8,9,10,11,12	chr11:87302442-87305935|chr11:87318235-87319309	0.8597	3.47014	0.249904
Parietal	chr11:88567052-88567992	-	GRM5	NM_001143831.2	7	chr11:88525404-88567052|chr11:88567992-88590600	0.8597	14.091	0.0616764
Parietal	chr11:88590600-88597352	-	GRM5	NM_001143831.2	6,5	chr11:88567992-88590600|chr11:88597352-88604717	0.0537313	14.091	0.00451962
Parietal	chr11:88590600-88653403	-	GRM5	NM_001143831.2	6,5,4,3	chr11:88567992-88590600|chr11:88653403-88849905	0.0537313	14.091	0.00451962
Parietal	chr11:88653167-88653403	-	GRM5	NM_001143831.2	3	chr11:88604964-88653167|chr11:88653403-88849905	0.0537313	14.091	0.00451962
Parietal	chr11:89047211-89048072	-	GRM5	NM_000842.4	2	chr11:88850155-89047211|chr11:89048072-89063480	0.268656	14.091	0.0197614
Parietal	chr11:89340062-89402542	-	NOX4	NM_001291929.1	14,13,12,11,10,9,8	chr11:89337515-89340062|chr11:89402542-89421901	0.0537313	0.924178	0.0682218
Parietal	chr11:89354961-89402542	-	NOX4	NM_001291929.1	12,11,10,9,8	chr11:89342193-89354961|chr11:89402542-89421901	0.107463	0.924178	0.125739
Parietal	chr11:89373431-89402542	-	NOX4	NM_001291929.1	11,10,9,8	chr11:89355043-89373431|chr11:89402542-89421901	0.214925	0.924178	0.240773
Parietal	chr11:89400016-89402542	-	NOX4	NM_001291929.1	10,9,8	chr11:89373492-89400016|chr11:89402542-89421901	1.34328	0.924178	1.44863
Parietal	chr11:89400016-89451895	-	NOX4	NM_001291929.1	10,9,8,7,6,5,4,3,2	chr11:89373492-89400016|chr11:89451895-89490606	0.161194	0.924178	0.183256
Parietal	chr11:89421901-89451895	-	NOX4	NM_001291929.1	7,6,5,4,3,2	chr11:89402542-89421901|chr11:89451895-89490606	0.214925	0.924178	0.240773
Parietal	chr11:89432783-89451895	-	NOX4	NM_001291929.1	6,5,4,3,2	chr11:89421982-89432783|chr11:89451895-89490606	0.214925	0.924178	0.240773
Parietal	chr11:89440687-89451895	-	NOX4	NM_001291929.1	5,4,3,2	chr11:89432856-89440687|chr11:89451895-89490606	0.0537313	0.924178	0.0682218
Parietal	chr11:90158144-90159337	+	NAALAD2	NM_005467.3	7,8	chr11:90152484-90158144|chr11:90159337-90162948	0.214925	1.06567	0.209102
Parietal	chr11:90173823-90183008	+	NAALAD2	NM_001300930.1	13,14,15,16,17	chr11:90170136-90173823|chr11:90183008-90191557	0.0537313	1.06567	0.059248
Parietal	chr11:90214017-90215230	-	CHORDC1	NM_012124.2	4,3	chr11:90211318-90214017|chr11:90215230-90218134	0.322388	4.51343	0.0734814
Parietal	chr11:92352095-92355404	+	FAT3	NM_001008781.2	1	None|chr11:92355404-92524633	25.8985	14.5589	1.77834
Parietal	chr11:92352095-92524948	+	FAT3	NM_001008781.2	1,2	None|chr11:92524948-92697383	0.376119	14.5589	0.0265029
Parietal	chr11:92524633-92524948	+	FAT3	NM_001008781.2	2	chr11:92355404-92524633|chr11:92524948-92697383	0.107463	14.5589	0.00806253
Parietal	chr11:92761855-92774180	+	FAT3	NM_001008781.2	4,5,6	chr11:92697445-92761855|chr11:92774180-92789942	0.0537313	14.5589	0.00437446
Parietal	chr11:92774040-92832011	+	FAT3	NM_001008781.2	6,7,8,9,10,11,12,13	chr11:92765089-92774040|chr11:92832011-92834869	0.107463	14.5589	0.00806253
Parietal	chr11:92831621-92837806	+	FAT3	NM_001008781.2	13,14,15,16	chr11:92810076-92831621|chr11:92837806-92840561	0.268656	14.5589	0.0191267
Parietal	chr11:92831621-92844732	+	FAT3	NM_001008781.2	13,14,15,16,17,18	chr11:92810076-92831621|chr11:92844732-92857213	0.161194	14.5589	0.0117506
Parietal	chr11:92831621-92859322	+	FAT3	NM_001008781.2	13,14,15,16,17,18,19,20	chr11:92810076-92831621|chr11:92859322-92866740	0.0537313	14.5589	0.00437446
Parietal	chr11:92843933-92859322	+	FAT3	NM_001008781.2	18,19,20	chr11:92840759-92843933|chr11:92859322-92866740	0.268656	14.5589	0.0191267
Parietal	chr11:92857213-92859322	+	FAT3	NM_001008781.2	19,20	chr11:92844732-92857213|chr11:92859322-92866740	0.483581	14.5589	0.033879
Parietal	chr11:92857213-92867209	+	FAT3	NM_001008781.2	19,20,21	chr11:92844732-92857213|chr11:92867209-92880730	0.0537313	14.5589	0.00437446
Parietal	chr11:93154107-93182894	-	SLC36A4	NM_001286139.1	10,9,8,7,6,5,4	chr11:93148844-93154107|chr11:93182894-93184429	0.0537313	3.27223	0.019417
Parietal	chr11:93162705-93184520	-	SLC36A4	NM_001286139.1	9,8,7,6,5,4,3	chr11:93154277-93162705|chr11:93184520-93185690	0.107463	3.27223	0.0357874
Parietal	chr11:93364159-93415114	+	CCDC67	NM_181645.3	5,6,7,8,9,10,11,12,13	chr11:93357043-93364159|chr11:93415114-93437542	0.0537313	0.0619976	0.885186
Parietal	chr11:93666681-93669770	+	CEP295	NM_033395.1	2,3,4,5	chr11:93661774-93666681|chr11:93669770-93675570	0.0537313	1.77869	0.0356301
Parietal	chr11:93683558-93687865	+	CEP295	NM_033395.1	8,9,10	chr11:93679552-93683558|chr11:93687865-93691682	0.107463	1.77869	0.0656696
Parietal	chr11:93696319-93700186	+	CEP295	NM_033395.1	14,15	chr11:93695634-93696319|chr11:93700186-93702459	0.644775	1.77869	0.366064
Parietal	chr11:93696319-93702919	+	CEP295	NM_033395.1	14,15,16,17	chr11:93695634-93696319|chr11:93702919-93706744	0.376119	1.77869	0.215867
Parietal	chr11:93696319-93706897	+	CEP295	NM_033395.1	14,15,16,17,18	chr11:93695634-93696319|chr11:93706897-93721311	0.161194	1.77869	0.095709
Parietal	chr11:93702459-93706897	+	CEP295	NM_033395.1	16,17,18	chr11:93700186-93702459|chr11:93706897-93721311	0.107463	1.77869	0.0656696
Parietal	chr11:93721311-93723289	+	CEP295	NM_033395.1	19,20,21	chr11:93706897-93721311|chr11:93723289-93724253	0.107463	1.77869	0.0656696
Parietal	chr11:93721311-93724375	+	CEP295	NM_033395.1	19,20,21,22	chr11:93706897-93721311|chr11:93724375-93725650	0.0537313	1.77869	0.0356301
Parietal	chr11:93723040-93727637	+	CEP295	NM_033395.1	21,22,23,24	chr11:93722050-93723040|chr11:93727637-93728680	0.161194	1.77869	0.095709
Parietal	chr11:93723040-93724375	+	CEP295	NM_033395.1	21,22	chr11:93722050-93723040|chr11:93724375-93725650	0.0537313	1.77869	0.0356301
Parietal	chr11:93724253-93725831	+	CEP295	NM_033395.1	22,23	chr11:93723289-93724253|chr11:93725831-93726975	0.0537313	1.77869	0.0356301
Parietal	chr11:93725650-93727637	+	CEP295	NM_033395.1	23,24	chr11:93724375-93725650|chr11:93727637-93728680	0.107463	1.77869	0.0656696
Parietal	chr11:93726975-93728821	+	CEP295	NM_033395.1	24,25	chr11:93725831-93726975|chr11:93728821-93729433	0.0537313	1.77869	0.0356301
Parietal	chr11:93729869-93730148	+	CEP295	NM_033395.1	28,29	chr11:93729781-93729869|chr11:93730148-93730230	0.0537313	1.77869	0.0356301
Parietal	chr11:93747296-93754037	+	C11orf54	NM_001286067.1	3,4,5,6	chr11:93742094-93747296|chr11:93754037-93755209	0.107463	2.87462	0.0407202
Parietal	chr11:93747296-93757465	+	C11orf54	NM_001286067.1	3,4,5,6,7,8	chr11:93742094-93747296|chr11:93757465-93759741	0.805969	2.87462	0.282869
Parietal	chr11:93747296-93759858	+	C11orf54	NM_001286067.1	3,4,5,6,7,8,9	chr11:93742094-93747296|chr11:93759858-93761514	1.50448	2.87462	0.525017
Parietal	chr11:93747301-93757465	+	C11orf54	NM_001286068.1	2,3,4,5,6,7	chr11:93741728-93747301|chr11:93757465-93759741	0.0537313	2.87462	0.0220934
Parietal	chr11:93750345-93757465	+	C11orf54	NM_001286067.1	4,5,6,7,8	chr11:93747448-93750345|chr11:93757465-93759741	0.0537313	2.87462	0.0220934
Parietal	chr11:93753681-93755386	+	C11orf54	NM_001286067.1	5,6,7	chr11:93750444-93753681|chr11:93755386-93757315	0.161194	2.87462	0.059347
Parietal	chr11:93755209-93759858	+	C11orf54	NM_001286067.1	7,8,9	chr11:93754037-93755209|chr11:93759858-93761514	0.107463	2.87462	0.0407202
Parietal	chr11:93757315-93759858	+	C11orf54	NM_001286067.1	8,9	chr11:93755386-93757315|chr11:93759858-93761514	0.214925	2.87462	0.0779738
Parietal	chr11:93788000-93790793	+	MED17	NM_004268.4	2,3	chr11:93784763-93788000|chr11:93790793-93793727	0.268656	5.02089	0.0553891
Parietal	chr11:93788000-93794035	+	MED17	NM_004268.4	2,3,4,5	chr11:93784763-93788000|chr11:93794035-93794907	0.376119	5.02089	0.0767496
Parietal	chr11:93788000-93797719	+	MED17	NM_004268.4	2,3,4,5,6,7,8	chr11:93784763-93788000|chr11:93797719-93801834	0.0537313	5.02089	0.012668
Parietal	chr11:93788000-93801972	+	MED17	NM_004268.4	2,3,4,5,6,7,8,9	chr11:93784763-93788000|chr11:93801972-93807517	0.0537313	5.02089	0.012668
Parietal	chr11:93790573-93794035	+	MED17	NM_004268.4	3,4,5	chr11:93788167-93790573|chr11:93794035-93794907	1.12836	5.02089	0.226273
Parietal	chr11:93790573-93795060	+	MED17	NM_004268.4	3,4,5,6	chr11:93788167-93790573|chr11:93795060-93796409	0.0537313	5.02089	0.012668
Parietal	chr11:93790573-93801972	+	MED17	NM_004268.4	3,4,5,6,7,8,9	chr11:93788167-93790573|chr11:93801972-93807517	0.322388	5.02089	0.0660694
Parietal	chr11:93793727-93794035	+	MED17	NM_004268.4	4,5	chr11:93790793-93793727|chr11:93794035-93794907	0.161194	5.02089	0.0340285
Parietal	chr11:93793727-93796540	+	MED17	NM_004268.4	4,5,6,7	chr11:93790793-93793727|chr11:93796540-93797534	0.0537313	5.02089	0.012668
Parietal	chr11:93794907-93797719	+	MED17	NM_004268.4	6,7,8	chr11:93794035-93794907|chr11:93797719-93801834	0.107463	5.02089	0.0233483
Parietal	chr11:93794907-93807635	+	MED17	NM_004268.4	6,7,8,9,10	chr11:93794035-93794907|chr11:93807635-93809716	0.107463	5.02089	0.0233483
Parietal	chr11:93796409-93796540	+	MED17	NM_004268.4	7	chr11:93795060-93796409|chr11:93796540-93797534	0.0537313	5.02089	0.012668
Parietal	chr11:94429910-94437235	-	MRE11A	NM_005590.3	18,17,16	chr11:94420181-94429910|chr11:94437235-94447218	0.0537313	2.44901	0.0259174
Parietal	chr11:94445809-94447438	-	MRE11A	NM_005591.3	16,15	chr11:94437235-94445809|chr11:94447438-94456275	0.591044	2.44901	0.244425
Parietal	chr11:94445809-94461036	-	MRE11A	NM_005591.3	16,15,14,13,12	chr11:94437235-94445809|chr11:94461036-94464112	0.0537313	2.44901	0.0259174
Parietal	chr11:94459407-94486084	-	MRE11A	NM_005590.3	13,12,11,10,9,8,7,6,5,4	chr11:94456338-94459407|chr11:94486084-94490832	0.0537313	2.44901	0.0259174
Parietal	chr11:94485923-94490965	-	MRE11A	NM_005590.3	4,3	chr11:94479761-94485923|chr11:94490965-94492781	0.967163	2.44901	0.39738
Parietal	chr11:94568729-94577492	+	PIWIL4	NM_152431.2	2,3,4	chr11:94567605-94568729|chr11:94577492-94583447	0.161194	0.786173	0.215021
Parietal	chr11:94568729-94589232	+	PIWIL4	NM_152431.2	2,3,4,5,6,7,8	chr11:94567605-94568729|chr11:94589232-94593517	0.0537313	0.786173	0.080047
Parietal	chr11:94574998-94583569	+	PIWIL4	NM_152431.2	3,4,5	chr11:94568808-94574998|chr11:94583569-94585444	0.107463	0.786173	0.147534
Parietal	chr11:94574998-94587247	+	PIWIL4	NM_152431.2	3,4,5,6,7	chr11:94568808-94574998|chr11:94587247-94589120	0.107463	0.786173	0.147534
Parietal	chr11:94675635-94679536	-	LOC105369438	NR_135093.1	4,3	chr11:94545846-94675635|chr11:94679536-94695820	0.107463	0.0179104	4.20855
Parietal	chr11:94795010-94800311	+	AMOTL1	NM_130847.2	2,3	chr11:94768560-94795010|chr11:94800311-94821529	0.967163	4.38358	0.222407
Parietal	chr11:94799389-94800311	+	AMOTL1	NM_001301007.1	2	chr11:94768560-94799389|chr11:94800311-94821529	0.322388	4.38358	0.0756531
Parietal	chr11:94821529-94831541	+	AMOTL1	NM_001301007.1	3,4,5	chr11:94800311-94821529|chr11:94831541-94850113	0.322388	4.38358	0.0756531
Parietal	chr11:95175497-95178828	-	SESN3	NM_144665.3	9,8,7	chr11:95173341-95175497|chr11:95178828-95184419	0.214925	13.1701	0.0170655
Parietal	chr11:95184419-95189961	-	SESN3	NM_144665.3	6,5,4	chr11:95178828-95184419|chr11:95189961-95191403	0.0537313	13.1701	0.0048354
Parietal	chr11:95799231-95813589	+	CEP57	NM_001243776.1	3,4,5	chr11:95795559-95799231|chr11:95813589-95817786	0.0537313	8.34029	0.00763222
Parietal	chr11:95812931-95813589	+	CEP57	NM_001243776.1	4,5	chr11:95799388-95812931|chr11:95813589-95817786	1.55821	8.34029	0.187803
Parietal	chr11:95812931-95818904	+	CEP57	NM_001243776.1	4,5,6,7	chr11:95799388-95812931|chr11:95818904-95821870	0.537313	8.34029	0.0655442
Parietal	chr11:95861991-95914312	-	MTMR2	NM_001243571.1	8,7,6,5,4,3,2	chr11:95858632-95861991|chr11:95914312-95923874	0.107463	4.67462	0.0250741
Parietal	chr11:95865600-95888261	-	MTMR2	NM_001243571.1	6,5,4,3	chr11:95862366-95865600|chr11:95888261-95914241	0.0537313	4.67462	0.0136044
Parietal	chr11:95887611-95914312	-	MTMR2	NM_001243571.1	4,3,2	chr11:95882496-95887611|chr11:95914312-95923874	0.107463	4.67462	0.0250741
Parietal	chr11:95985530-95991723	-	MAML2	NM_032427.3	4,3	chr11:95979963-95985530|chr11:95991723-96091891	0.0537313	0.564178	0.110996
Parietal	chr11:96091891-96093517	-	MAML2	NM_032427.3	2	chr11:95991723-96091891|chr11:96093517-96341382	0.0537313	0.564178	0.110996
Parietal	chr11:96358992-96383473	-	CCDC82	NM_001318736.1	10,9,8,7,6	chr11:96353714-96358992|chr11:96383473-96383961	0.0537313	4.5194	0.0140706
Parietal	chr11:96358992-96384761	-	CCDC82	NM_001318736.1	10,9,8,7,6,5	chr11:96353714-96358992|chr11:96384761-96386253	0.376119	4.5194	0.0852473
Parietal	chr11:99556144-99845262	+	CNTN5	NM_001243271.1	3,4,5,6	chr11:99325484-99556144|chr11:99845262-99916053	0.0537313	1.51343	0.041834
Parietal	chr11:99819543-99845262	+	CNTN5	NM_001243271.1	4,5,6	chr11:99556269-99819543|chr11:99845262-99916053	0.214925	1.51343	0.147644
Parietal	chr11:99819543-99916149	+	CNTN5	NM_001243271.1	4,5,6,7	chr11:99556269-99819543|chr11:99916149-99956805	0.107463	1.51343	0.077104
Parietal	chr11:100070423-100074294	+	CNTN5	NM_001243271.1	11,12,13	chr11:100061393-100070423|chr11:100074294-100191125	0.161194	1.51343	0.112374
Parietal	chr11:100191125-100224812	+	CNTN5	NM_001243271.1	14,15,16	chr11:100074294-100191125|chr11:100224812-100255759	0.0537313	1.51343	0.041834
Parietal	chr11:100191125-100193663	+	CNTN5	NM_001243271.1	14,15	chr11:100074294-100191125|chr11:100193663-100224691	0.0537313	1.51343	0.041834
Parietal	chr11:100224691-100271241	+	CNTN5	NM_001243271.1	16,17,18	chr11:100193663-100224691|chr11:100271241-100297624	0.107463	1.51343	0.077104
Parietal	chr11:100255759-100271241	+	CNTN5	NM_001243271.1	17,18	chr11:100224812-100255759|chr11:100271241-100297624	0.107463	1.51343	0.077104
Parietal	chr11:100297624-100308468	+	CNTN5	NM_001243270.1	18,19,20	chr11:100271241-100297624|chr11:100308468-100340462	0.0537313	1.51343	0.041834
Parietal	chr11:100913451-100936332	+	ARHGAP42	NM_152432.2	5,6,7,8	chr11:100859625-100913451|chr11:100936332-100941783	0.161194	0.988188	0.171505
Parietal	chr11:100976814-100976971	+	ARHGAP42	NM_152432.2	21	chr11:100976437-100976814|chr11:100976971-100978986	0.161194	0.988188	0.171505
Parietal	chr11:101958167-101963880	+	CEP126	NM_020802.3	5,6	chr11:101948142-101958167|chr11:101963880-101978346	0.0537313	1.89671	0.0334247
Parietal	chr11:101961740-101963880	+	CEP126	NM_020802.3	6	chr11:101958366-101961740|chr11:101963880-101978346	0.483581	1.89671	0.258865
Parietal	chr11:102075872-102081281	+	C11orf70	NM_032930.2	5,6	chr11:102066651-102075872|chr11:102081281-102083070	0.268656	0.886566	0.310804
Parietal	chr11:102205892-102206074	+	YAP1	NM_001130145.2	5	chr11:102186131-102205892|chr11:102206074-102209516	0.0537313	3.99147	0.015927
Parietal	chr11:102205892-102209564	+	YAP1	NM_001130145.2	5,6	chr11:102186131-102205892|chr11:102209564-102223621	0.107463	3.99147	0.0293549
Parietal	chr11:102205892-102223752	+	YAP1	NM_001130145.2	5,6,7	chr11:102186131-102205892|chr11:102223752-102227468	0.0537313	3.99147	0.015927
Parietal	chr11:102350843-102368548	+	BIRC2	NM_001166.4	3,4,5,6	chr11:102350749-102350843|chr11:102368548-102377495	0.0537313	7.31417	0.0087015
Parietal	chr11:102362895-102368548	+	BIRC2	NM_001166.4	4,5,6	chr11:102350943-102362895|chr11:102368548-102377495	0.644775	7.31417	0.0893993
Parietal	chr11:102368305-102368548	+	BIRC2	NM_001166.4	6	chr11:102363716-102368305|chr11:102368548-102377495	0.322388	7.31417	0.0453823
Parietal	chr11:103066268-103089318	-	DCUN1D5	NM_001318739.1	6,5,4,3,2	chr11:103064377-103066268|chr11:103089318-103091683	0.0537313	4.40596	0.014432
Parietal	chr11:103115176-103121496	+	DYNC2H1	NM_001080463.1	4,5,6,7,8,9,10	chr11:103114238-103115176|chr11:103121496-103122824	0.161194	5.03501	0.0339333
Parietal	chr11:103116569-103143395	+	DYNC2H1	NM_001080463.1	5,6,7,8,9,10,11,12,13,14,15,16,17,18	chr11:103115295-103116569|chr11:103143395-103147771	0.161194	5.03501	0.0339333
Parietal	chr11:103116569-103121496	+	DYNC2H1	NM_001080463.1	5,6,7,8,9,10	chr11:103115295-103116569|chr11:103121496-103122824	0.107463	5.03501	0.0232829
Parietal	chr11:103125099-103129005	+	DYNC2H1	NM_001080463.1	12,13	chr11:103123000-103125099|chr11:103129005-103133554	0.268656	5.03501	0.055234
Parietal	chr11:103147771-103156770	+	DYNC2H1	NM_001080463.1	19,20,21,22,23,24,25,26	chr11:103143395-103147771|chr11:103156770-103158676	0.107463	5.03501	0.0232829
Parietal	chr11:103158676-103181886	+	DYNC2H1	NM_001080463.1	27,28,29,30,31,32,33,34,35,36,37,38,39,40	chr11:103156770-103158676|chr11:103181886-103184895	0.107463	5.03501	0.0232829
Parietal	chr11:103158676-103192264	+	DYNC2H1	NM_001080463.1	27,28,29,30,31,32,33,34,35,36,37,38,39,40,41,42,43,44,45,46,47	chr11:103156770-103158676|chr11:103192264-103197932	0.0537313	5.03501	0.0126325
Parietal	chr11:103170885-103215858	+	DYNC2H1	NM_001080463.1	34,35,36,37,38,39,40,41,42,43,44,45,46,47,48,49,50,51,52,53,54,55	chr11:103170290-103170885|chr11:103215858-103219914	0.0537313	5.03501	0.0126325
Parietal	chr11:103184895-103236539	+	DYNC2H1	NM_001080463.1	41,42,43,44,45,46,47,48,49,50,51,52,53,54,55,56,57,58,59,60,61,62,63	chr11:103181886-103184895|chr11:103236539-103241526	0.161194	5.03501	0.0339333
Parietal	chr11:103186241-103436032	+	DYNC2H1	NM_001080463.1	42,43,44,45,46,47,48,49,50,51,52,53,54,55,56,57,58,59,60,61,62,63,64,65,66,67,68,69,70,71,72,73,74,75,76,77,78,79,80,81,82,83,84,85,86	chr11:103185051-103186241|chr11:103436032-103455185	0.107463	5.03501	0.0232829
Parietal	chr11:103191516-103215858	+	DYNC2H1	NM_001080463.1	46,47,48,49,50,51,52,53,54,55	chr11:103189816-103191516|chr11:103215858-103219914	0.107463	5.03501	0.0232829
Parietal	chr11:103219914-103223086	+	DYNC2H1	NM_001080463.1	56,57,58,59	chr11:103215858-103219914|chr11:103223086-103231259	0.752238	5.03501	0.151087
Parietal	chr11:103219914-103253448	+	DYNC2H1	NM_001080463.1	56,57,58,59,60,61,62,63,64,65,66,67	chr11:103215858-103219914|chr11:103253448-103255414	0.107463	5.03501	0.0232829
Parietal	chr11:103222029-103223086	+	DYNC2H1	NM_001080463.1	58,59	chr11:103220783-103222029|chr11:103223086-103231259	0.752238	5.03501	0.151087
Parietal	chr11:103222029-103253448	+	DYNC2H1	NM_001080463.1	58,59,60,61,62,63,64,65,66,67	chr11:103220783-103222029|chr11:103253448-103255414	0.107463	5.03501	0.0232829
Parietal	chr11:103235671-103245374	+	DYNC2H1	NM_001080463.1	62,63,64,65,66	chr11:103234160-103235671|chr11:103245374-103253284	0.0537313	5.03501	0.0126325
Parietal	chr11:103243692-103259977	+	DYNC2H1	NM_001080463.1	65,66,67,68,69,70,71	chr11:103241547-103243692|chr11:103259977-103280347	0.161194	5.03501	0.0339333
Parietal	chr11:103243692-103358359	+	DYNC2H1	NM_001080463.1	65,66,67,68,69,70,71,72,73,74,75,76,77,78,79,80,81,82,83,84	chr11:103241547-103243692|chr11:103358359-103399662	0.0537313	5.03501	0.0126325
Parietal	chr11:103243692-103283085	+	DYNC2H1	NM_001080463.1	65,66,67,68,69,70,71,72,73,74	chr11:103241547-103243692|chr11:103283085-103286254	0.107463	5.03501	0.0232829
Parietal	chr11:103243692-103287605	+	DYNC2H1	NM_001080463.1	65,66,67,68,69,70,71,72,73,74,75,76	chr11:103241547-103243692|chr11:103287605-103303092	0.322388	5.03501	0.0658844
Parietal	chr11:103243692-103323990	+	DYNC2H1	NM_001080463.1	65,66,67,68,69,70,71,72,73,74,75,76,77,78,79,80,81,82,83	chr11:103241547-103243692|chr11:103323990-103358242	0.107463	5.03501	0.0232829
Parietal	chr11:103243692-103436032	+	DYNC2H1	NM_001080463.1	65,66,67,68,69,70,71,72,73,74,75,76,77,78,79,80,81,82,83,84,85,86	chr11:103241547-103243692|chr11:103436032-103455185	0.0537313	5.03501	0.0126325
Parietal	chr11:103243692-103468705	+	DYNC2H1	NM_001080463.1	65,66,67,68,69,70,71,72,73,74,75,76,77,78,79,80,81,82,83,84,85,86,87,88,89	chr11:103241547-103243692|chr11:103468705-103479094	0.107463	5.03501	0.0232829
Parietal	chr11:103253284-103256240	+	DYNC2H1	NM_001080463.1	67,68,69	chr11:103245374-103253284|chr11:103256240-103257607	0.0537313	5.03501	0.0126325
Parietal	chr11:103255414-103286386	+	DYNC2H1	NM_001080463.1	68,69,70,71,72,73,74,75	chr11:103253448-103255414|chr11:103286386-103287532	0.0537313	5.03501	0.0126325
Parietal	chr11:103255414-103287605	+	DYNC2H1	NM_001080463.1	68,69,70,71,72,73,74,75,76	chr11:103253448-103255414|chr11:103287605-103303092	0.161194	5.03501	0.0339333
Parietal	chr11:103280347-103358359	+	DYNC2H1	NM_001080463.1	72,73,74,75,76,77,78,79,80,81,82,83,84	chr11:103259977-103280347|chr11:103358359-103399662	0.322388	5.03501	0.0658844
Parietal	chr11:103280347-103287605	+	DYNC2H1	NM_001080463.1	72,73,74,75,76	chr11:103259977-103280347|chr11:103287605-103303092	0.42985	5.03501	0.0871851
Parietal	chr11:103280347-103312033	+	DYNC2H1	NM_001080463.1	72,73,74,75,76,77,78,79,80	chr11:103259977-103280347|chr11:103312033-103316544	0.0537313	5.03501	0.0126325
Parietal	chr11:103280347-103316620	+	DYNC2H1	NM_001080463.1	72,73,74,75,76,77,78,79,80,81	chr11:103259977-103280347|chr11:103316620-103321028	0.322388	5.03501	0.0658844
Parietal	chr11:103280347-103399872	+	DYNC2H1	NM_001080463.1	72,73,74,75,76,77,78,79,80,81,82,83,84,85	chr11:103259977-103280347|chr11:103399872-103435942	0.268656	5.03501	0.055234
Parietal	chr11:103280347-103468705	+	DYNC2H1	NM_001080463.1	72,73,74,75,76,77,78,79,80,81,82,83,84,85,86,87,88,89	chr11:103259977-103280347|chr11:103468705-103479094	0.161194	5.03501	0.0339333
Parietal	chr11:103303092-103312033	+	DYNC2H1	NM_001080463.1	77,78,79,80	chr11:103287605-103303092|chr11:103312033-103316544	0.537313	5.03501	0.108486
Parietal	chr11:103303092-103316620	+	DYNC2H1	NM_001080463.1	77,78,79,80,81	chr11:103287605-103303092|chr11:103316620-103321028	1.34328	5.03501	0.268241
Parietal	chr11:103303092-103323990	+	DYNC2H1	NM_001080463.1	77,78,79,80,81,82,83	chr11:103287605-103303092|chr11:103323990-103358242	1.82686	5.03501	0.364095
Parietal	chr11:103303092-103358359	+	DYNC2H1	NM_001080463.1	77,78,79,80,81,82,83,84	chr11:103287605-103303092|chr11:103358359-103399662	0.913432	5.03501	0.183038
Parietal	chr11:103303092-103399872	+	DYNC2H1	NM_001080463.1	77,78,79,80,81,82,83,84,85	chr11:103287605-103303092|chr11:103399872-103435942	0.322388	5.03501	0.0658844
Parietal	chr11:103303092-103436032	+	DYNC2H1	NM_001080463.1	77,78,79,80,81,82,83,84,85,86	chr11:103287605-103303092|chr11:103436032-103455185	0.161194	5.03501	0.0339333
Parietal	chr11:103303092-103468705	+	DYNC2H1	NM_001080463.1	77,78,79,80,81,82,83,84,85,86,87,88,89	chr11:103287605-103303092|chr11:103468705-103479094	0.0537313	5.03501	0.0126325
Parietal	chr11:103311877-103316620	+	DYNC2H1	NM_001080463.1	80,81	chr11:103307831-103311877|chr11:103316620-103321028	0.0537313	5.03501	0.0126325
Parietal	chr11:103311877-103323990	+	DYNC2H1	NM_001080463.1	80,81,82,83	chr11:103307831-103311877|chr11:103323990-103358242	0.698507	5.03501	0.140437
Parietal	chr11:103316544-103323990	+	DYNC2H1	NM_001080463.1	81,82,83	chr11:103312033-103316544|chr11:103323990-103358242	0.107463	5.03501	0.0232829
Parietal	chr11:103435942-103456356	+	DYNC2H1	NM_001080463.1	86,87,88	chr11:103399872-103435942|chr11:103456356-103468588	0.107463	5.03501	0.0232829
Parietal	chr11:103435942-103468705	+	DYNC2H1	NM_001080463.1	86,87,88,89	chr11:103399872-103435942|chr11:103468705-103479094	0.322388	5.03501	0.0658844
Parietal	chr11:103455185-103468705	+	DYNC2H1	NM_001080463.1	87,88,89	chr11:103436032-103455185|chr11:103468705-103479094	0.0537313	5.03501	0.0126325
Parietal	chr11:103996064-104000237	-	PDGFD	NM_033135.3	3,2	chr11:103947724-103996064|chr11:104000237-104163803	0.42985	4.61193	0.0951658
Parietal	chr11:103996064-104000255	-	PDGFD	NM_025208.4	3,2	chr11:103947724-103996064|chr11:104000255-104163803	0.322388	4.61193	0.0719153
Parietal	chr11:105918711-105945501	+	GRIA4	NR_046356.1	10,11,12,13,14	chr11:105910545-105918711|chr11:105945501-105971913	0.0537313	5.8332	0.0109069
Parietal	chr11:106708511-106810478	-	GUCY1A2	NM_000855.2	7,6,5	chr11:106687756-106708511|chr11:106810478-106939459	0.0537313	17.588	0.0036215
Parietal	chr11:106776438-106810478	-	GUCY1A2	NM_000855.2	6,5	chr11:106708666-106776438|chr11:106810478-106939459	0.0537313	17.588	0.0036215
Parietal	chr11:106809992-106810478	-	GUCY1A2	NM_000855.2	5	chr11:106776582-106809992|chr11:106810478-106939459	0.322388	17.588	0.0188878
Parietal	chr11:106809992-106978740	-	GUCY1A2	NM_000855.2	5,4,3	chr11:106776582-106809992|chr11:106978740-106986069	0.0537313	17.588	0.0036215
Parietal	chr11:106939459-106940178	-	GUCY1A2	NM_000855.2	4	chr11:106810478-106939459|chr11:106940178-106978618	0.698507	17.588	0.0402605
Parietal	chr11:106939459-106978740	-	GUCY1A2	NM_000855.2	4,3	chr11:106810478-106939459|chr11:106978740-106986069	0.214925	17.588	0.0127813
Parietal	chr11:106939459-106986131	-	GUCY1A2	NM_000855.2	4,3,2	chr11:106810478-106939459|chr11:106986131-107017752	0.913432	17.588	0.0524736
Parietal	chr11:106978618-106986131	-	GUCY1A2	NM_000855.2	3,2	chr11:106940178-106978618|chr11:106986131-107017752	47.8746	17.588	2.72102
Parietal	chr11:107329917-107353736	-	CWF19L2	NM_152434.2	17,16,15,14,13	chr11:107327053-107329917|chr11:107353736-107390073	0.0537313	2.67505	0.0237356
Parietal	chr11:107353523-107392895	-	CWF19L2	NM_152434.2	13,12,11	chr11:107349053-107353523|chr11:107392895-107416208	0.0537313	2.67505	0.0237356
Parietal	chr11:107390073-107392895	-	CWF19L2	NM_152434.2	12,11	chr11:107353736-107390073|chr11:107392895-107416208	0.805969	2.67505	0.303893
Parietal	chr11:107390073-107418287	-	CWF19L2	NM_152434.2	12,11,10,9	chr11:107353736-107390073|chr11:107418287-107428798	1.07463	2.67505	0.40395
Parietal	chr11:107416208-107439183	-	CWF19L2	NM_152434.2	10,9,8,7,6	chr11:107392895-107416208|chr11:107439183-107441502	0.0537313	2.67505	0.0237356
Parietal	chr11:107416208-107443049	-	CWF19L2	NM_152434.2	10,9,8,7,6,5,4	chr11:107392895-107416208|chr11:107443049-107454449	0.107463	2.67505	0.0437469
Parietal	chr11:107510886-107532406	-	ALKBH8	NM_001301010.1	11,10,9,8	chr11:107505215-107510886|chr11:107532406-107549752	0.0537313	2.10529	0.0301289
Parietal	chr11:107551807-107557003	-	ALKBH8	NM_001301010.1	6,5,4,3	chr11:107549823-107551807|chr11:107557003-107560764	0.0537313	2.10529	0.0301289
Parietal	chr11:107618104-107635765	+	ELMOD1	NM_001130037.1	2,3,4,5,6	chr11:107591409-107618104|chr11:107635765-107647467	0.107463	16.9156	0.00693994
Parietal	chr11:107618104-107656066	+	ELMOD1	NM_001130037.1	2,3,4,5,6,7,8,9,10	chr11:107591409-107618104|chr11:107656066-107665024	0.0537313	16.9156	0.00376538
Parietal	chr11:107630416-107650403	+	ELMOD1	NM_001130037.1	3,4,5,6,7,8	chr11:107618206-107630416|chr11:107650403-107654171	0.698507	16.9156	0.0418601
Parietal	chr11:107630416-107650908	+	ELMOD1	NM_001308018.1	4,5,6,7,8,9,10	chr11:107625532-107630416|chr11:107650908-107654171	0.161194	16.9156	0.0101145
Parietal	chr11:107635635-107656066	+	ELMOD1	NM_001130037.1	6,7,8,9,10	chr11:107631677-107635635|chr11:107656066-107665024	0.42985	16.9156	0.0259873
Parietal	chr11:107647467-107656066	+	ELMOD1	NM_001130037.1	7,8,9,10	chr11:107635765-107647467|chr11:107656066-107665024	0.107463	16.9156	0.00693994
Parietal	chr11:107803000-107806876	-	SLC35F2	NM_017515.4	7,6,5,4	chr11:107792800-107803000|chr11:107806876-107811666	0.0537313	3.3582	0.0189214
Parietal	chr11:107803000-107815965	-	SLC35F2	NM_017515.4	7,6,5,4,3,2	chr11:107792800-107803000|chr11:107815965-107858657	1.12836	3.3582	0.337971
Parietal	chr11:107806716-107815965	-	SLC35F2	NM_017515.4	4,3,2	chr11:107805515-107806716|chr11:107815965-107858657	0.322388	3.3582	0.0986839
Parietal	chr11:108033801-108054955	+	CUL5	NM_003478.3	2,3,4,5,6,7	chr11:108009372-108033801|chr11:108054955-108070095	0.537313	8.90596	0.0613857
Parietal	chr11:108033801-108089623	+	CUL5	NM_003478.3	2,3,4,5,6,7,8,9,10,11,12,13	chr11:108009372-108033801|chr11:108089623-108094390	0.0537313	8.90596	0.007148
Parietal	chr11:108046269-108052801	+	CUL5	NM_003478.3	3,4,5	chr11:108033911-108046269|chr11:108052801-108054646	0.42985	8.90596	0.0493329
Parietal	chr11:108046269-108054955	+	CUL5	NM_003478.3	3,4,5,6,7	chr11:108033911-108046269|chr11:108054955-108070095	5.53432	8.90596	0.621842
Parietal	chr11:108046269-108073497	+	CUL5	NM_003478.3	3,4,5,6,7,8,9,10	chr11:108033911-108046269|chr11:108073497-108078175	0.107463	8.90596	0.0131744
Parietal	chr11:108046269-108078240	+	CUL5	NM_003478.3	3,4,5,6,7,8,9,10,11	chr11:108033911-108046269|chr11:108078240-108088526	0.8597	8.90596	0.0975442
Parietal	chr11:108049889-108054955	+	CUL5	NM_003478.3	4,5,6,7	chr11:108046369-108049889|chr11:108054955-108070095	0.42985	8.90596	0.0493329
Parietal	chr11:108049889-108072462	+	CUL5	NM_003478.3	4,5,6,7,8,9	chr11:108046369-108049889|chr11:108072462-108073389	0.107463	8.90596	0.0131744
Parietal	chr11:108049889-108073497	+	CUL5	NM_003478.3	4,5,6,7,8,9,10	chr11:108046369-108049889|chr11:108073497-108078175	0.0537313	8.90596	0.007148
Parietal	chr11:108049889-108089623	+	CUL5	NM_003478.3	4,5,6,7,8,9,10,11,12,13	chr11:108046369-108049889|chr11:108089623-108094390	0.161194	8.90596	0.0192008
Parietal	chr11:108052659-108054955	+	CUL5	NM_003478.3	5,6,7	chr11:108050066-108052659|chr11:108054955-108070095	0.0537313	8.90596	0.007148
Parietal	chr11:108052659-108072462	+	CUL5	NM_003478.3	5,6,7,8,9	chr11:108050066-108052659|chr11:108072462-108073389	0.161194	8.90596	0.0192008
Parietal	chr11:108052659-108073497	+	CUL5	NM_003478.3	5,6,7,8,9,10	chr11:108050066-108052659|chr11:108073497-108078175	0.107463	8.90596	0.0131744
Parietal	chr11:108052659-108078240	+	CUL5	NM_003478.3	5,6,7,8,9,10,11	chr11:108050066-108052659|chr11:108078240-108088526	0.0537313	8.90596	0.007148
Parietal	chr11:108052659-108094987	+	CUL5	NM_003478.3	5,6,7,8,9,10,11,12,13,14,15	chr11:108050066-108052659|chr11:108094987-108095529	0.107463	8.90596	0.0131744
Parietal	chr11:108054646-108054955	+	CUL5	NM_003478.3	6,7	chr11:108052801-108054646|chr11:108054955-108070095	0.161194	8.90596	0.0192008
Parietal	chr11:108070095-108073497	+	CUL5	NM_003478.3	8,9,10	chr11:108054955-108070095|chr11:108073497-108078175	0.161194	8.90596	0.0192008
Parietal	chr11:108070095-108078240	+	CUL5	NM_003478.3	8,9,10,11	chr11:108054955-108070095|chr11:108078240-108088526	0.214925	8.90596	0.0252272
Parietal	chr11:108070095-108089623	+	CUL5	NM_003478.3	8,9,10,11,12,13	chr11:108054955-108070095|chr11:108089623-108094390	0.0537313	8.90596	0.007148
Parietal	chr11:108070095-108098529	+	CUL5	NM_003478.3	8,9,10,11,12,13,14,15,16,17,18	chr11:108054955-108070095|chr11:108098529-108104189	0.107463	8.90596	0.0131744
Parietal	chr11:108072331-108078240	+	CUL5	NM_003478.3	9,10,11	chr11:108070189-108072331|chr11:108078240-108088526	0.107463	8.90596	0.0131744
Parietal	chr11:108072331-108089623	+	CUL5	NM_003478.3	9,10,11,12,13	chr11:108070189-108072331|chr11:108089623-108094390	0.0537313	8.90596	0.007148
Parietal	chr11:108072331-108094987	+	CUL5	NM_003478.3	9,10,11,12,13,14,15	chr11:108070189-108072331|chr11:108094987-108095529	0.107463	8.90596	0.0131744
Parietal	chr11:108088526-108089623	+	CUL5	NM_003478.3	12,13	chr11:108078240-108088526|chr11:108089623-108094390	0.0537313	8.90596	0.007148
Parietal	chr11:108088526-108095691	+	CUL5	NM_003478.3	12,13,14,15,16	chr11:108078240-108088526|chr11:108095691-108097635	0.0537313	8.90596	0.007148
Parietal	chr11:108088526-108098529	+	CUL5	NM_003478.3	12,13,14,15,16,17,18	chr11:108078240-108088526|chr11:108098529-108104189	0.0537313	8.90596	0.007148
Parietal	chr11:108094390-108095691	+	CUL5	NM_003478.3	14,15,16	chr11:108089623-108094390|chr11:108095691-108097635	2.41791	8.90596	0.27231
Parietal	chr11:108094390-108098529	+	CUL5	NM_003478.3	14,15,16,17,18	chr11:108089623-108094390|chr11:108098529-108104189	0.107463	8.90596	0.0131744
Parietal	chr11:108097635-108098529	+	CUL5	NM_003478.3	17,18	chr11:108095691-108097635|chr11:108098529-108104189	0.0537313	8.90596	0.007148
Parietal	chr11:108131906-108134316	+	ACAT1	NM_000019.3	2,3,4	chr11:108121678-108131906|chr11:108134316-108135141	0.376119	10.8977	0.0353988
Parietal	chr11:108138897-108140215	+	ACAT1	NM_000019.3	6,7	chr11:108135242-108138897|chr11:108140215-108141604	0.0537313	10.8977	0.00584279
Parietal	chr11:108160879-108162180	-	NPAT	NM_001321307.1	17,16	chr11:108159019-108160879|chr11:108162180-108169743	0.0537313	4.35223	0.0146098
Parietal	chr11:108169743-108169852	-	NPAT	NM_001321307.1	15	chr11:108162180-108169743|chr11:108169852-108169927	0.107463	4.35223	0.0269272
Parietal	chr11:108172198-108186569	-	NPAT	NM_001321307.1	13,12,11,10,9,8	chr11:108170043-108172198|chr11:108186569-108188097	0.0537313	4.35223	0.0146098
Parietal	chr11:108176245-108177090	-	NPAT	NM_001321307.1	12,11	chr11:108173851-108176245|chr11:108177090-108185231	7.62984	4.35223	1.75136
Parietal	chr11:108176245-108185494	-	NPAT	NM_001321307.1	12,11,10,9	chr11:108173851-108176245|chr11:108185494-108186481	0.107463	4.35223	0.0269272
Parietal	chr11:108176245-108186569	-	NPAT	NM_001321307.1	12,11,10,9,8	chr11:108173851-108176245|chr11:108186569-108188097	0.214925	4.35223	0.0515619
Parietal	chr11:108185231-108190500	-	NPAT	NM_001321307.1	10,9,8,7,6,5	chr11:108177090-108185231|chr11:108190500-108192117	0.913432	4.35223	0.211688
Parietal	chr11:108185231-108186569	-	NPAT	NM_001321307.1	10,9,8	chr11:108177090-108185231|chr11:108186569-108188097	0.214925	4.35223	0.0515619
Parietal	chr11:108185231-108192190	-	NPAT	NM_001321307.1	10,9,8,7,6,5,4	chr11:108177090-108185231|chr11:108192190-108193956	0.0537313	4.35223	0.0146098
Parietal	chr11:108186481-108190500	-	NPAT	NM_001321307.1	8,7,6,5	chr11:108185494-108186481|chr11:108190500-108192117	1.28955	4.35223	0.297909
Parietal	chr11:108227594-108229323	+	ATM	NM_000051.3	2,3,4	chr11:108223186-108227594|chr11:108229323-108235669	3.86865	7.13442	0.542892
Parietal	chr11:108227594-108235834	+	ATM	NM_000051.3	2,3,4,5	chr11:108223186-108227594|chr11:108235834-108243952	2.68656	7.13442	0.377436
Parietal	chr11:108227594-108247127	+	ATM	NM_000051.3	2,3,4,5,6,7,8	chr11:108223186-108227594|chr11:108247127-108248932	0.42985	7.13442	0.0615656
Parietal	chr11:108227594-108267342	+	ATM	NM_000051.3	2,3,4,5,6,7,8,9,10,11,12,13,14,15,16,17	chr11:108223186-108227594|chr11:108267342-108268409	0.591044	7.13442	0.0841278
Parietal	chr11:108227594-108271406	+	ATM	NM_000051.3	2,3,4,5,6,7,8,9,10,11,12,13,14,15,16,17,18,19,20	chr11:108223186-108227594|chr11:108271406-108272531	0.0537313	7.13442	0.00892043
Parietal	chr11:108227594-108289801	+	ATM	NM_000051.3	2,3,4,5,6,7,8,9,10,11,12,13,14,15,16,17,18,19,20,21,22,23,24,25,26,27,28,29	chr11:108223186-108227594|chr11:108289801-108292618	0.0537313	7.13442	0.00892043
Parietal	chr11:108227594-108332037	+	ATM	NM_000051.3	2,3,4,5,6,7,8,9,10,11,12,13,14,15,16,17,18,19,20,21,22,23,24,25,26,27,28,29,30,31,32,33,34,35,36,37,38,39,40,41,42,43,44,45,46,47,48,49,50,51,52	chr11:108223186-108227594|chr11:108332037-108332761	0.214925	7.13442	0.0314826
Parietal	chr11:108235669-108245026	+	ATM	NM_000051.3	5,6,7	chr11:108229323-108235669|chr11:108245026-108246963	0.322388	7.13442	0.0465241
Parietal	chr11:108235669-108247127	+	ATM	NM_000051.3	5,6,7,8	chr11:108229323-108235669|chr11:108247127-108248932	0.107463	7.13442	0.0164412
Parietal	chr11:108235669-108249102	+	ATM	NM_000051.3	5,6,7,8,9	chr11:108229323-108235669|chr11:108249102-108250700	0.268656	7.13442	0.0390034
Parietal	chr11:108248932-108254039	+	ATM	NM_000051.3	9,10,11,12,13	chr11:108247127-108248932|chr11:108254039-108256214	0.0537313	7.13442	0.00892043
Parietal	chr11:108258985-108267342	+	ATM	NM_000051.3	16,17	chr11:108257606-108258985|chr11:108267342-108268409	0.268656	7.13442	0.0390034
Parietal	chr11:108267170-108267342	+	ATM	NM_000051.3	17	chr11:108259075-108267170|chr11:108267342-108268409	2.5791	7.13442	0.362395
Parietal	chr11:108267170-108268609	+	ATM	NM_000051.3	17,18	chr11:108259075-108267170|chr11:108268609-108271063	0.268656	7.13442	0.0390034
Parietal	chr11:108267170-108271406	+	ATM	NM_000051.3	17,18,19,20	chr11:108259075-108267170|chr11:108271406-108272531	0.161194	7.13442	0.0239619
Parietal	chr11:108267170-108279608	+	ATM	NM_000051.3	17,18,19,20,21,22,23	chr11:108259075-108267170|chr11:108279608-108280994	0.107463	7.13442	0.0164412
Parietal	chr11:108267170-108287715	+	ATM	NM_000051.3	17,18,19,20,21,22,23,24,25,26,27	chr11:108259075-108267170|chr11:108287715-108288976	0.107463	7.13442	0.0164412
Parietal	chr11:108297286-108332037	+	ATM	NM_000051.3	33,34,35,36,37,38,39,40,41,42,43,44,45,46,47,48,49,50,51,52	chr11:108295059-108297286|chr11:108332037-108332761	0.268656	7.13442	0.0390034
Parietal	chr11:108299713-108304852	+	ATM	NM_000051.3	34,35,36,37	chr11:108297382-108299713|chr11:108304852-108307896	0.0537313	7.13442	0.00892043
Parietal	chr11:108299713-108321420	+	ATM	NM_000051.3	34,35,36,37,38,39,40,41,42,43,44,45	chr11:108297382-108299713|chr11:108321420-108325309	0.107463	7.13442	0.0164412
Parietal	chr11:108299713-108343371	+	ATM	NM_000051.3	34,35,36,37,38,39,40,41,42,43,44,45,46,47,48,49,50,51,52,53,54,55,56,57	chr11:108297382-108299713|chr11:108343371-108345742	0.107463	7.13442	0.0164412
Parietal	chr11:108301647-108304852	+	ATM	NM_000051.3	35,36,37	chr11:108299885-108301647|chr11:108304852-108307896	0.483581	7.13442	0.0690863
Parietal	chr11:108301647-108310315	+	ATM	NM_000051.3	35,36,37,38,39	chr11:108299885-108301647|chr11:108310315-108312410	0.0537313	7.13442	0.00892043
Parietal	chr11:108301647-108316113	+	ATM	NM_000051.3	35,36,37,38,39,40,41,42	chr11:108299885-108301647|chr11:108316113-108317372	0.0537313	7.13442	0.00892043
Parietal	chr11:108301647-108321420	+	ATM	NM_000051.3	35,36,37,38,39,40,41,42,43,44,45	chr11:108299885-108301647|chr11:108321420-108325309	0.107463	7.13442	0.0164412
Parietal	chr11:108301647-108332037	+	ATM	NM_000051.3	35,36,37,38,39,40,41,42,43,44,45,46,47,48,49,50,51,52	chr11:108299885-108301647|chr11:108332037-108332761	0.0537313	7.13442	0.00892043
Parietal	chr11:108307896-108332037	+	ATM	NM_000051.3	38,39,40,41,42,43,44,45,46,47,48,49,50,51,52	chr11:108304852-108307896|chr11:108332037-108332761	0.107463	7.13442	0.0164412
Parietal	chr11:108315822-108317521	+	ATM	NM_000051.3	41,42,43	chr11:108312498-108315822|chr11:108317521-108319953	0.42985	7.13442	0.0615656
Parietal	chr11:108315822-108332037	+	ATM	NM_000051.3	41,42,43,44,45,46,47,48,49,50,51,52	chr11:108312498-108315822|chr11:108332037-108332761	0.42985	7.13442	0.0615656
Parietal	chr11:108315822-108335961	+	ATM	NM_000051.3	41,42,43,44,45,46,47,48,49,50,51,52,53,54,55,56	chr11:108312498-108315822|chr11:108335961-108343221	0.214925	7.13442	0.0314826
Parietal	chr11:108317372-108321420	+	ATM	NM_000051.3	43,44,45	chr11:108316113-108317372|chr11:108321420-108325309	0.0537313	7.13442	0.00892043
Parietal	chr11:108319953-108327758	+	ATM	NM_000051.3	44,45,46,47,48	chr11:108317521-108319953|chr11:108327758-108329020	0.0537313	7.13442	0.00892043
Parietal	chr11:108327644-108332037	+	ATM	NM_000051.3	48,49,50,51,52	chr11:108326225-108327644|chr11:108332037-108332761	0.698507	7.13442	0.0991692
Parietal	chr11:108327644-108335961	+	ATM	NM_000051.3	48,49,50,51,52,53,54,55,56	chr11:108326225-108327644|chr11:108335961-108343221	0.107463	7.13442	0.0164412
Parietal	chr11:108329020-108332037	+	ATM	NM_000051.3	49,50,51,52	chr11:108327758-108329020|chr11:108332037-108332761	0.268656	7.13442	0.0390034
Parietal	chr11:108329020-108335961	+	ATM	NM_000051.3	49,50,51,52,53,54,55,56	chr11:108327758-108329020|chr11:108335961-108343221	0.42985	7.13442	0.0615656
Parietal	chr11:108330213-108332037	+	ATM	NM_000051.3	50,51,52	chr11:108329238-108330213|chr11:108332037-108332761	0.214925	7.13442	0.0314826
Parietal	chr11:108330213-108335961	+	ATM	NM_000051.3	50,51,52,53,54,55,56	chr11:108329238-108330213|chr11:108335961-108343221	0.107463	7.13442	0.0164412
Parietal	chr11:108347278-108354874	+	ATM	NM_000051.3	59,60,61	chr11:108345908-108347278|chr11:108354874-108365081	0.0537313	7.13442	0.00892043
Parietal	chr11:108405428-108431838	-	C11orf65	NM_152587.3	6,5,4,3	chr11:108393378-108405428|chr11:108431838-108461478	0.0537313	0.194776	0.311225
Parietal	chr11:108486156-108491167	-	KDELC2	NM_153705.4	3,2	chr11:108482222-108486156|chr11:108491167-108498164	0.0537313	1.83454	0.0345513
Parietal	chr11:108673466-108679560	+	DDX10	NM_004398.3	2,3,4,5,6	chr11:108665339-108673466|chr11:108679560-108688935	0.322388	2.77506	0.119347
Parietal	chr11:108673466-108693600	+	DDX10	NM_004398.3	2,3,4,5,6,7,8,9	chr11:108665339-108673466|chr11:108693600-108706738	0.214925	2.77506	0.0807612
Parietal	chr11:108715878-108719885	+	DDX10	NM_004398.3	11,12	chr11:108706837-108715878|chr11:108719885-108722996	0.0537313	2.77506	0.0228832
Parietal	chr11:108715878-108723462	+	DDX10	NM_004398.3	11,12,13	chr11:108706837-108715878|chr11:108723462-108838445	0.214925	2.77506	0.0807612
Parietal	chr11:108838445-108852209	+	DDX10	NM_004398.3	14,15,16	chr11:108723462-108838445|chr11:108852209-108917872	0.161194	2.77506	0.0614686
Parietal	chr11:108852152-108918018	+	DDX10	NM_004398.3	16,17	chr11:108841476-108852152|chr11:108918018-108940245	0.0537313	2.77506	0.0228832
Parietal	chr11:108917872-108918018	+	DDX10	NM_004398.3	17	chr11:108852209-108917872|chr11:108918018-108940245	0.0537313	2.77506	0.0228832
Parietal	chr11:110136662-110137414	+	ZC3H12C	NM_033390.1	2	chr11:110093432-110136662|chr11:110137414-110152918	3.11641	2.81194	1.1079
Parietal	chr11:110136662-110153058	+	ZC3H12C	NM_033390.1	2,3	chr11:110093432-110136662|chr11:110153058-110159255	0.0537313	2.81194	0.0225842
Parietal	chr11:110136662-110159490	+	ZC3H12C	NM_033390.1	2,3,4	chr11:110093432-110136662|chr11:110159490-110163272	1.50448	2.81194	0.53668
Parietal	chr11:110247702-110254109	-	RDX	NM_001260493.1	10,9	chr11:110237652-110247702|chr11:110254109-110255288	0.107463	8.92766	0.0131424
Parietal	chr11:110247702-110264874	-	RDX	NM_001260493.1	10,9,8,7,6,5,4	chr11:110237652-110247702|chr11:110264874-110272535	0.107463	8.92766	0.0131424
Parietal	chr11:110263959-110264874	-	RDX	NM_001260493.1	5,4	chr11:110258189-110263959|chr11:110264874-110272535	0.644775	8.92766	0.0732603
Parietal	chr11:110435833-110457047	+	FDX1	NM_004109.4	2,3	chr11:110430305-110435833|chr11:110457047-110462353	0.107463	2.90149	0.0403445
Parietal	chr11:110606560-110630792	-	ARHGAP20	NM_001258415.1	9,8,7,6,5,4,3	chr11:110592155-110606560|chr11:110630792-110690546	0.322388	4.42029	0.0750261
Parietal	chr11:110606560-110690629	-	ARHGAP20	NM_001258415.1	9,8,7,6,5,4,3,2	chr11:110592155-110606560|chr11:110690629-110711657	0.967163	4.42029	0.220564
Parietal	chr11:110614560-110624311	-	ARHGAP20	NM_001258415.1	6,5,4	chr11:110611386-110614560|chr11:110624311-110630627	0.161194	4.42029	0.0386416
Parietal	chr11:111742522-111755450	-	PPP2R1B	NM_181699.2	13,12,11,10,9,8,7,6	chr11:111742144-111742522|chr11:111755450-111759803	0.0537313	3.29296	0.0192952
Parietal	chr11:111743375-111755450	-	PPP2R1B	NM_181699.2	12,11,10,9,8,7,6	chr11:111742665-111743375|chr11:111755450-111759803	0.161194	3.29296	0.0518304
Parietal	chr11:111752158-111753577	-	PPP2R1B	NM_181699.2	10,9	chr11:111748014-111752158|chr11:111753577-111754498	0.537313	3.29296	0.165704
Parietal	chr11:111752158-111755450	-	PPP2R1B	NM_181699.2	10,9,8,7,6	chr11:111748014-111752158|chr11:111755450-111759803	0.376119	3.29296	0.116901
Parietal	chr11:111754498-111755450	-	PPP2R1B	NM_181699.2	8,7,6	chr11:111753577-111754498|chr11:111755450-111759803	0.805969	3.29296	0.247042
Parietal	chr11:111755294-111759951	-	PPP2R1B	NM_181699.2	6,5	chr11:111755094-111755294|chr11:111759951-111760818	0.0537313	3.29296	0.0192952
Parietal	chr11:111809642-111840809	-	ALG9	NM_001077691.1	14,13,12,11,10	chr11:111786520-111809642|chr11:111840809-111844600	0.268656	7.68357	0.0362194
Parietal	chr11:111809642-111853736	-	ALG9	NM_001077691.1	14,13,12,11,10,9,8,7	chr11:111786520-111809642|chr11:111853736-111857601	0.591044	7.68357	0.0781229
Parietal	chr11:111809642-111857737	-	ALG9	NM_001077691.1	14,13,12,11,10,9,8,7,6	chr11:111786520-111809642|chr11:111857737-111860546	0.376119	7.68357	0.0501872
Parietal	chr11:111836164-111838378	-	ALG9	NM_001077692.1	13,12,11	chr11:111809773-111836164|chr11:111838378-111840654	0.698507	7.68357	0.0920907
Parietal	chr11:111836164-111838399	-	ALG9	NM_001077691.1	13,12,11	chr11:111809773-111836164|chr11:111838399-111840654	0.214925	7.68357	0.0292355
Parietal	chr11:111836164-111840809	-	ALG9	NM_001077691.1	13,12,11,10	chr11:111809773-111836164|chr11:111840809-111844600	0.376119	7.68357	0.0501872
Parietal	chr11:111836164-111844723	-	ALG9	NM_001077691.1	13,12,11,10,9	chr11:111809773-111836164|chr11:111844723-111853379	0.0537313	7.68357	0.0082837
Parietal	chr11:111836164-111853736	-	ALG9	NM_001077691.1	13,12,11,10,9,8,7	chr11:111809773-111836164|chr11:111853736-111857601	0.644775	7.68357	0.0851068
Parietal	chr11:111836164-111857737	-	ALG9	NM_001077691.1	13,12,11,10,9,8,7,6	chr11:111809773-111836164|chr11:111857737-111860546	0.537313	7.68357	0.071139
Parietal	chr11:111836164-111860635	-	ALG9	NM_001077691.1	13,12,11,10,9,8,7,6,5	chr11:111809773-111836164|chr11:111860635-111865180	0.107463	7.68357	0.0152676
Parietal	chr11:111836164-111865251	-	ALG9	NM_001077691.1	13,12,11,10,9,8,7,6,5,4	chr11:111809773-111836164|chr11:111865251-111868601	0.161194	7.68357	0.0222515
Parietal	chr11:111840654-111853736	-	ALG9	NM_001077691.1	10,9,8,7	chr11:111838399-111840654|chr11:111853736-111857601	0.161194	7.68357	0.0222515
Parietal	chr11:111844600-111857737	-	ALG9	NM_001077691.1	9,8,7,6	chr11:111840809-111844600|chr11:111857737-111860546	0.107463	7.68357	0.0152676
Parietal	chr11:111844600-111865251	-	ALG9	NM_001077691.1	9,8,7,6,5,4	chr11:111840809-111844600|chr11:111865251-111868601	0.752238	7.68357	0.0990746
Parietal	chr11:111865180-111868736	-	ALG9	NM_001077691.1	4,3	chr11:111860635-111865180|chr11:111868736-111870231	0.537313	7.68357	0.071139
Parietal	chr11:111980736-111986924	+	DIXDC1	NM_001037954.3	6,7,8,9	chr11:111974983-111980736|chr11:111986924-111989004	0.376119	7.15701	0.0538745
Parietal	chr11:111995018-111996146	+	DIXDC1	NM_001037954.3	15,16,17	chr11:111993740-111995018|chr11:111996146-112016690	0.0537313	7.15701	0.00889232
Parietal	chr11:112028514-112028945	+	DLAT	NM_001931.4	3,4	chr11:112026299-112028514|chr11:112028945-112033403	0.0537313	4.81139	0.0132184
Parietal	chr11:112028514-112033530	+	DLAT	NM_001931.4	3,4,5	chr11:112026299-112028514|chr11:112033530-112037272	0.0537313	4.81139	0.0132184
Parietal	chr11:112037272-112039397	+	DLAT	NM_001931.4	6,7	chr11:112033530-112037272|chr11:112039397-112043465	0.805969	4.81139	0.169239
Parietal	chr11:112037272-112043533	+	DLAT	NM_001931.4	6,7,8	chr11:112033530-112037272|chr11:112043533-112045137	1.12836	4.81139	0.236105
Parietal	chr11:112037272-112045230	+	DLAT	NM_001931.4	6,7,8,9	chr11:112033530-112037272|chr11:112045230-112045862	0.161194	4.81139	0.0355071
Parietal	chr11:112039243-112045230	+	DLAT	NM_001931.4	7,8,9	chr11:112037460-112039243|chr11:112045230-112045862	0.0537313	4.81139	0.0132184
Parietal	chr11:112043465-112051349	+	DLAT	NM_001931.4	8,9,10,11	chr11:112039397-112043465|chr11:112051349-112059902	0.268656	4.81139	0.0577958
Parietal	chr11:112045862-112051349	+	DLAT	NM_001931.4	10,11	chr11:112045230-112045862|chr11:112051349-112059902	0.268656	4.81139	0.0577958
Parietal	chr11:112078214-112080558	+	C11orf57	NM_001082969.1	3,4	chr11:112075643-112078214|chr11:112080558-112081981	0.161194	4.04059	0.0422639
Parietal	chr11:113202378-113205666	+	NCAM1	NM_001076682.3	2,3,4	chr11:112961664-113202378|chr11:113205666-113206042	0.0537313	50.5208	0.00126124
Parietal	chr11:113202378-113208002	+	NCAM1	NM_001076682.3	2,3,4,5,6,7	chr11:112961664-113202378|chr11:113208002-113214368	0.322388	50.5208	0.00657792
Parietal	chr11:113202378-113214511	+	NCAM1	NM_001076682.3	2,3,4,5,6,7,8	chr11:112961664-113202378|chr11:113214511-113231644	1.93433	50.5208	0.038478
Parietal	chr11:113202378-113235164	+	NCAM1	NM_001076682.3	2,3,4,5,6,7,8,9,10,11,12,13	chr11:112961664-113202378|chr11:113235164-113236300	0.483581	50.5208	0.00976793
Parietal	chr11:113202378-113256001	+	NCAM1	NM_001076682.3	2,3,4,5,6,7,8,9,10,11,12,13,14,15,16,17,18	chr11:112961664-113202378|chr11:113256001-113260145	0.0537313	50.5208	0.00126124
Parietal	chr11:113206042-113206180	+	NCAM1	NM_001076682.3	5	chr11:113205666-113206042|chr11:113206180-113207260	0.268656	50.5208	0.00551458
Parietal	chr11:113207260-113214511	+	NCAM1	NM_001076682.3	6,7,8	chr11:113206180-113207260|chr11:113214511-113231644	0.107463	50.5208	0.00232457
Parietal	chr11:113255876-113260323	+	NCAM1	NM_001076682.3	18,19	chr11:113246370-113255876|chr11:113260323-113262845	0.322388	50.5208	0.00657792
Parietal	chr11:113736619-113748420	-	ZW10	NM_004724.3	15,14,13,12,11,10,9,8	chr11:113733814-113736619|chr11:113748420-113757661	0.0537313	2.21015	0.0287059
Parietal	chr11:113741693-113744040	-	ZW10	NM_004724.3	11,10	chr11:113739382-113741693|chr11:113744040-113747530	0.537313	2.21015	0.246521
Parietal	chr11:113741693-113757853	-	ZW10	NM_004724.3	11,10,9,8,7	chr11:113739382-113741693|chr11:113757853-113758553	0.107463	2.21015	0.0529076
Parietal	chr11:113806488-113829345	-	USP28	NM_020886.3	19,18,17,16,15,14,13,12,11,10	chr11:113805046-113806488|chr11:113829345-113830866	0.0537313	2.21233	0.0286777
Parietal	chr11:113808297-113829345	-	USP28	NM_001301029.1	16,15,14,13,12,11,10,9,8	chr11:113805046-113808297|chr11:113829345-113830866	0.0537313	2.21233	0.0286777
Parietal	chr11:113812275-113829345	-	USP28	NM_001301029.1	14,13,12,11,10,9,8	chr11:113809254-113812275|chr11:113829345-113830866	0.161194	2.21233	0.0770336
Parietal	chr11:113812275-113815382	-	USP28	NM_001301029.1	14,13,12	chr11:113809254-113812275|chr11:113815382-113817657	0.0537313	2.21233	0.0286777
Parietal	chr11:113815173-113817837	-	USP28	NM_001301029.1	12,11	chr11:113813955-113815173|chr11:113817837-113823604	0.107463	2.21233	0.0528557
Parietal	chr11:113815173-113834335	-	USP28	NM_001301029.1	12,11,10,9,8,7,6,5,4	chr11:113813955-113815173|chr11:113834335-113840597	0.107463	2.21233	0.0528557
Parietal	chr11:113827232-113834335	-	USP28	NM_001301029.1	9,8,7,6,5,4	chr11:113823700-113827232|chr11:113834335-113840597	0.0537313	2.21233	0.0286777
Parietal	chr11:113833419-113834335	-	USP28	NM_001301029.1	5,4	chr11:113831993-113833419|chr11:113834335-113840597	0.268656	2.21233	0.125389
Parietal	chr11:113833419-113841768	-	USP28	NM_001301029.1	5,4,3,2	chr11:113831993-113833419|chr11:113841768-113875444	0.214925	2.21233	0.101212
Parietal	chr11:113833419-113854335	-	USP28	NM_020886.3	7,6,5,4,3,2	chr11:113831993-113833419|chr11:113854335-113875444	0.161194	2.21233	0.0770336
Parietal	chr11:113840597-113854335	-	USP28	NM_020886.3	5,4,3,2	chr11:113834335-113840597|chr11:113854335-113875444	0.483581	2.21233	0.222101
Parietal	chr11:113852500-113854335	-	USP28	NM_020886.3	3,2	chr11:113841768-113852500|chr11:113854335-113875444	1.77313	2.21233	0.802372
Parietal	chr11:114402827-114405799	+	RBM7	NM_001286045.1	3,4	chr11:114401860-114402827|chr11:114405799-114407444	0.0537313	3.29104	0.0193064
Parietal	chr11:115178643-115240420	-	CADM1	NM_001098517.1	8,7,6,5,4,3,2	chr11:115176592-115178643|chr11:115240420-115504270	0.268656	12.8633	0.0216461
Parietal	chr11:115214607-115240420	-	CADM1	NM_001098517.1	7,6,5,4,3,2	chr11:115178775-115214607|chr11:115240420-115504270	1.07463	12.8633	0.0842541
Parietal	chr11:115229112-115240420	-	CADM1	NM_001098517.1	5,4,3,2	chr11:115217991-115229112|chr11:115240420-115504270	0.322388	12.8633	0.02582
Parietal	chr11:116757145-116758407	-	BUD13	NM_001159736.1	9,8,7	chr11:116748575-116757145|chr11:116758407-116759073	0.161194	1.74925	0.0973106
Parietal	chr11:116784854-116787643	-	ZPR1	NM_003904.4	8,7,6,5,4,3,2	chr11:116784448-116784854|chr11:116787643-116787819	0.0537313	8.77473	0.00725478
Parietal	chr11:116863667-116873636	-	SIK3	NM_001281748.1	16,15,14	chr11:116862327-116863667|chr11:116873636-116873902	1.66567	3.69466	0.452313
Parietal	chr11:116867945-116897317	-	SIK3	NM_001281749.1	14,13,12,11,10,9,8,7,6,5	chr11:116863818-116867945|chr11:116897317-116927218	0.322388	3.69466	0.0897214
Parietal	chr11:116870330-116874056	-	SIK3	NM_001281748.1	15,14,13	chr11:116863818-116870330|chr11:116874056-116875157	0.107463	3.69466	0.0317067
Parietal	chr11:116870330-116877042	-	SIK3	NM_001281748.1	15,14,13,12,11,10,9,8	chr11:116863818-116870330|chr11:116877042-116896252	0.161194	3.69466	0.0462103
Parietal	chr11:116873480-116877042	-	SIK3	NM_001281748.1	14,13,12,11,10,9,8	chr11:116870401-116873480|chr11:116877042-116896252	0.161194	3.69466	0.0462103
Parietal	chr11:116896252-116927380	-	SIK3	NM_001281748.1	7,6,5	chr11:116877042-116896252|chr11:116927380-116950132	0.0537313	3.69466	0.017203
Parietal	chr11:116896252-116957064	-	SIK3	NM_001281748.1	7,6,5,4,3,2	chr11:116877042-116896252|chr11:116957064-117098142	0.107463	3.69466	0.0317067
Parietal	chr11:117152440-117161261	+	PAFAH1B2	NM_002572.3	2,3,4	chr11:117144418-117152440|chr11:117161261-117163769	0.0537313	24.2059	0.00263179
Parietal	chr11:117152440-117163892	+	PAFAH1B2	NM_002572.3	2,3,4,5	chr11:117144418-117152440|chr11:117163892-117167420	2.36418	24.2059	0.0980419
Parietal	chr11:117159933-117161261	+	PAFAH1B2	NM_001309431.1	2,3	chr11:117144418-117159933|chr11:117161261-117163769	0.0537313	24.2059	0.00263179
Parietal	chr11:117159933-117163892	+	PAFAH1B2	NM_001309431.1	2,3,4	chr11:117144418-117159933|chr11:117163892-117167420	0.376119	24.2059	0.0159448
Parietal	chr11:117161144-117163892	+	PAFAH1B2	NM_001309431.1	3,4	chr11:117160023-117161144|chr11:117163892-117167420	0.107463	24.2059	0.00485063
Parietal	chr11:117193152-117193963	+	SIDT2	NM_001040455.1	23,24	chr11:117192866-117193152|chr11:117193963-117195801	0.107463	1.77528	0.065795
Parietal	chr11:117238600-117239860	+	RNF214	NM_207343.3	3,4	chr11:117234379-117238600|chr11:117239860-117244444	0.591044	1.81446	0.329436
Parietal	chr11:117238600-117246948	+	RNF214	NM_207343.3	3,4,5,6	chr11:117234379-117238600|chr11:117246948-117279907	0.214925	1.81446	0.123283
Parietal	chr11:117244444-117246948	+	RNF214	NM_207343.3	5,6	chr11:117239860-117244444|chr11:117246948-117279907	0.0537313	1.81446	0.0349315
Parietal	chr11:117279907-117280259	+	RNF214	NM_207343.3	7,8	chr11:117246948-117279907|chr11:117280259-117281313	1.12836	1.81446	0.62394
Parietal	chr11:117335604-117362538	+	CEP164	NM_014956.4	2,3,4,5,6,7	chr11:117327904-117335604|chr11:117362538-117363428	0.0537313	1.5263	0.0414835
Parietal	chr11:117371079-117408032	+	CEP164	NM_001271933.1	8,9,10,11,12,13,14,15,16,17,18,19,20,21,22,23,24,25,26,27	chr11:117363506-117371079|chr11:117408032-117408889	0.0537313	1.5263	0.0414835
Parietal	chr11:117443885-117450688	-	DSCAML1	NM_020693.3	21,20	chr11:117439936-117443885|chr11:117450688-117458753	0.0537313	2.64291	0.0240232
Parietal	chr11:117464941-117472036	-	DSCAML1	NM_020693.3	17,16,15	chr11:117461596-117464941|chr11:117472036-117480442	0.0537313	2.64291	0.0240232
Parietal	chr11:117469909-117472036	-	DSCAML1	NM_020693.3	16,15	chr11:117465182-117469909|chr11:117472036-117480442	0.0537313	2.64291	0.0240232
Parietal	chr11:117481173-117482162	-	DSCAML1	NM_020693.3	13,12	chr11:117480571-117481173|chr11:117482162-117503844	0.0537313	2.64291	0.0240232
Parietal	chr11:117516466-117518762	-	DSCAML1	NM_020693.3	8,7	chr11:117505732-117516466|chr11:117518762-117521129	0.0537313	2.64291	0.0240232
Parietal	chr11:117521129-117525083	-	DSCAML1	NM_020693.3	6,5	chr11:117518762-117521129|chr11:117525083-117532375	0.376119	2.64291	0.145546
Parietal	chr11:117776790-117780810	-	DSCAML1	NM_020693.3	3,2	chr11:117532522-117776790|chr11:117780810-117797033	0.483581	2.64291	0.186053
Parietal	chr11:118373085-118375229	+	UBE4A	NM_001204077.1	7,8,9	chr11:118372666-118373085|chr11:118375229-118376573	0.0537313	11.3514	0.00560944
Parietal	chr11:118374895-118376694	+	UBE4A	NM_001204077.1	9,10	chr11:118373685-118374895|chr11:118376694-118379445	0.107463	11.3514	0.0103387
Parietal	chr11:118386437-118390804	+	UBE4A	NM_001204077.1	16,17,18	chr11:118384945-118386437|chr11:118390804-118392737	0.0537313	11.3514	0.00560944
Parietal	chr11:118481714-118482495	+	KMT2A	NM_001197104.1	7,8	chr11:118480238-118481714|chr11:118482495-118484182	0.107463	7.55155	0.0155342
Parietal	chr11:118484182-118493230	+	KMT2A	NM_001197104.1	9,10,11,12,13,14,15,16	chr11:118482495-118484182|chr11:118493230-118494287	0.0537313	7.55155	0.00842834
Parietal	chr11:118488613-118493230	+	KMT2A	NM_001197104.1	11,12,13,14,15,16	chr11:118484975-118488613|chr11:118493230-118494287	0.161194	7.55155	0.0226401
Parietal	chr11:118489791-118493230	+	KMT2A	NM_001197104.1	12,13,14,15,16	chr11:118488760-118489791|chr11:118493230-118494287	0.376119	7.55155	0.0510635
Parietal	chr11:118489791-118494767	+	KMT2A	NM_001197104.1	12,13,14,15,16,17,18	chr11:118488760-118489791|chr11:118494767-118495699	0.161194	7.55155	0.0226401
Parietal	chr11:118494287-118494767	+	KMT2A	NM_001197104.1	17,18	chr11:118493230-118494287|chr11:118494767-118495699	0.322388	7.55155	0.0439576
Parietal	chr11:118494287-118499420	+	KMT2A	NM_001197104.1	17,18,19,20,21,22,23	chr11:118493230-118494287|chr11:118499420-118499834	0.268656	7.55155	0.0368518
Parietal	chr11:118494287-118501147	+	KMT2A	NM_001197104.1	17,18,19,20,21,22,23,24,25	chr11:118493230-118494287|chr11:118501147-118501671	0.0537313	7.55155	0.00842834
Parietal	chr11:118494287-118501857	+	KMT2A	NM_001197104.1	17,18,19,20,21,22,23,24,25,26	chr11:118493230-118494287|chr11:118501857-118502397	0.161194	7.55155	0.0226401
Parietal	chr11:118497935-118499420	+	KMT2A	NM_001197104.1	21,22,23	chr11:118496367-118497935|chr11:118499420-118499834	0.698507	7.55155	0.0936986
Parietal	chr11:118507528-118512025	+	KMT2A	NM_001197104.1	28,29,30,31	chr11:118506646-118507528|chr11:118512025-118519617	0.268656	7.55155	0.0368518
Parietal	chr11:118519617-118520064	+	KMT2A	NM_001197104.1	32,33	chr11:118512025-118519617|chr11:118520064-118520801	0.0537313	7.55155	0.00842834
Parietal	chr11:118534028-118534355	+	TMEM25	NM_001144034.1	6,7	chr11:118533887-118534028|chr11:118534355-118534506	0.0537313	2.60597	0.0243624
Parietal	chr11:118551785-118552335	-	IFT46	NM_001168618.1	9,8	chr11:118545853-118551785|chr11:118552335-118554458	1.55821	4.1588	0.376177
Parietal	chr11:118551785-118555322	-	IFT46	NM_001168618.1	9,8,7,6,5	chr11:118545853-118551785|chr11:118555322-118556905	0.0537313	4.1588	0.0152877
Parietal	chr11:118551785-118559864	-	IFT46	NM_001168618.1	9,8,7,6,5,4,3	chr11:118545853-118551785|chr11:118559864-118564964	2.68656	4.1588	0.646844
Parietal	chr11:118554458-118559864	-	IFT46	NM_001168618.1	7,6,5,4,3	chr11:118552335-118554458|chr11:118559864-118564964	1.34328	4.1588	0.324621
Parietal	chr11:118556905-118559864	-	IFT46	NM_001168618.1	4,3	chr11:118555322-118556905|chr11:118559864-118564964	0.322388	4.1588	0.0797322
Parietal	chr11:118581245-118584644	+	ARCN1	NM_001655.4	2,3,4,5	chr11:118572550-118581245|chr11:118584644-118590340	1.02089	10.0657	0.102315
Parietal	chr11:118581245-118590506	+	ARCN1	NM_001655.4	2,3,4,5,6	chr11:118572550-118581245|chr11:118590506-118592708	0.0537313	10.0657	0.00632527
Parietal	chr11:118581245-118592856	+	ARCN1	NM_001655.4	2,3,4,5,6,7	chr11:118572550-118581245|chr11:118592856-118593589	0.322388	10.0657	0.0329892
Parietal	chr11:118581245-118593698	+	ARCN1	NM_001655.4	2,3,4,5,6,7,8	chr11:118572550-118581245|chr11:118593698-118597706	0.214925	10.0657	0.0223236
Parietal	chr11:118581245-118597911	+	ARCN1	NM_001655.4	2,3,4,5,6,7,8,9	chr11:118572550-118581245|chr11:118597911-118600624	0.0537313	10.0657	0.00632527
Parietal	chr11:118583178-118584644	+	ARCN1	NM_001142281.1	2,3,4	chr11:118572550-118583178|chr11:118584644-118590340	0.322388	10.0657	0.0329892
Parietal	chr11:118583808-118584644	+	ARCN1	NM_001142281.1	3,4	chr11:118583358-118583808|chr11:118584644-118590340	0.698507	10.0657	0.0703186
Parietal	chr11:118613293-118613896	+	PHLDB1	NM_015157.3	2,3	chr11:118606672-118613293|chr11:118613896-118614558	0.0537313	4.87074	0.0130577
Parietal	chr11:118631206-118644174	+	PHLDB1	NM_015157.3	8,9,10,11,12,13,14,15,16	chr11:118628650-118631206|chr11:118644174-118645355	0.0537313	4.87074	0.0130577
Parietal	chr11:118635392-118639251	+	PHLDB1	NM_015157.3	11,12,13	chr11:118632296-118635392|chr11:118639251-118642253	0.0537313	4.87074	0.0130577
Parietal	chr11:118754704-118757287	-	DDX6	NM_001257191.2	13,12,11,10	chr11:118752097-118754704|chr11:118757287-118758773	0.8597	41.4865	0.0209584
Parietal	chr11:118754704-118758902	-	DDX6	NM_001257191.2	13,12,11,10,9	chr11:118752097-118754704|chr11:118758902-118759921	1.61194	41.4865	0.0390861
Parietal	chr11:118755401-118757287	-	DDX6	NM_001257191.2	12,11,10	chr11:118754887-118755401|chr11:118757287-118758773	0.0537313	41.4865	0.00153582
Parietal	chr11:118756259-118758902	-	DDX6	NM_001257191.2	11,10,9	chr11:118755503-118756259|chr11:118758902-118759921	0.42985	41.4865	0.0105997
Parietal	chr11:118756259-118763306	-	DDX6	NM_001257191.2	11,10,9,8,7	chr11:118755503-118756259|chr11:118763306-118765208	0.161194	41.4865	0.0041255
Parietal	chr11:118756259-118781184	-	DDX6	NM_001257191.2	11,10,9,8,7,6,5,4,3	chr11:118755503-118756259|chr11:118781184-118786051	0.0537313	41.4865	0.00153582
Parietal	chr11:118758773-118760044	-	DDX6	NM_001257191.2	9,8	chr11:118757287-118758773|chr11:118760044-118763211	0.913432	41.4865	0.0222532
Parietal	chr11:118758773-118763306	-	DDX6	NM_001257191.2	9,8,7	chr11:118757287-118758773|chr11:118763306-118765208	0.376119	41.4865	0.00930485
Parietal	chr11:118759921-118763306	-	DDX6	NM_001257191.2	8,7	chr11:118758902-118759921|chr11:118763306-118765208	0.322388	41.4865	0.00801001
Parietal	chr11:118759921-118786518	-	DDX6	NM_001257191.2	8,7,6,5,4,3,2	chr11:118758902-118759921|chr11:118786518-118790854	0.107463	41.4865	0.00283066
Parietal	chr11:118765208-118768352	-	DDX6	NM_001257191.2	6,5	chr11:118763306-118765208|chr11:118768352-118779631	0.214925	41.4865	0.00542034
Parietal	chr11:118765208-118781184	-	DDX6	NM_001257191.2	6,5,4,3	chr11:118763306-118765208|chr11:118781184-118786051	0.214925	41.4865	0.00542034
Parietal	chr11:118768222-118768352	-	DDX6	NM_001257191.2	5	chr11:118765355-118768222|chr11:118768352-118779631	0.0537313	41.4865	0.00153582
Parietal	chr11:118768222-118781184	-	DDX6	NM_001257191.2	5,4,3	chr11:118765355-118768222|chr11:118781184-118786051	0.107463	41.4865	0.00283066
Parietal	chr11:118779631-118781184	-	DDX6	NM_001257191.2	4,3	chr11:118768352-118779631|chr11:118781184-118786051	0.214925	41.4865	0.00542034
Parietal	chr11:118779631-118786518	-	DDX6	NM_001257191.2	4,3,2	chr11:118768352-118779631|chr11:118786518-118790854	0.42985	41.4865	0.0105997
Parietal	chr11:118786051-118786518	-	DDX6	NM_001257191.2	2	chr11:118781184-118786051|chr11:118786518-118790854	2.36418	41.4865	0.0572139
Parietal	chr11:119014993-119015439	+	CCDC84	NM_198489.2	9,10	chr11:119013262-119014993|chr11:119015439-119015537	0.214925	1.52597	0.146439
Parietal	chr11:119070233-119077647	+	VPS11	NM_001290185.1	4,5,6,7,8,9	chr11:119069577-119070233|chr11:119077647-119077877	0.107463	3.34925	0.0349669
Parietal	chr11:119076896-119077647	+	VPS11	NM_001290185.1	8,9	chr11:119073951-119076896|chr11:119077647-119077877	0.0537313	3.34925	0.0189719
Parietal	chr11:119126934-119127125	+	HINFP	NM_001243259.1	2	chr11:119121639-119126934|chr11:119127125-119130724	0.161194	2.04179	0.0834364
Parietal	chr11:119130724-119133219	+	HINFP	NM_001243259.1	3,4,5,6,7,8,9	chr11:119127125-119130724|chr11:119133219-119134021	0.107463	2.04179	0.0572489
Parietal	chr11:119131534-119133219	+	HINFP	NM_001243259.1	4,5,6,7,8,9	chr11:119130954-119131534|chr11:119133219-119134021	0.322388	2.04179	0.161999
Parietal	chr11:119132863-119133219	+	HINFP	NM_001243259.1	8,9	chr11:119132781-119132863|chr11:119133219-119134021	0.42985	2.04179	0.214374
Parietal	chr11:119232447-119232695	+	CBL	NM_005188.3	2	chr11:119206612-119232447|chr11:119232695-119271734	0.268656	3.50788	0.0792113
Parietal	chr11:119271734-119274953	+	CBL	NM_005188.3	3,4,5	chr11:119232695-119271734|chr11:119274953-119275996	0.805969	3.50788	0.231949
Parietal	chr11:119273867-119274953	+	CBL	NM_005188.3	4,5	chr11:119271881-119273867|chr11:119274953-119275996	2.95522	3.50788	0.842899
Parietal	chr11:119273867-119276134	+	CBL	NM_005188.3	4,5,6	chr11:119271881-119273867|chr11:119276134-119277756	0.0537313	3.50788	0.0181164
Parietal	chr11:119273867-119285566	+	CBL	NM_005188.3	4,5,6,7,8,9,10,11	chr11:119271881-119273867|chr11:119285566-119287851	0.0537313	3.50788	0.0181164
Parietal	chr11:119284968-119285566	+	CBL	NM_005188.3	10,11	chr11:119278713-119284968|chr11:119285566-119287851	0.376119	3.50788	0.109759
Parietal	chr11:119296917-119297481	+	CBL	NM_005188.3	13,14	chr11:119287946-119296917|chr11:119297481-119298357	0.591044	3.50788	0.170854
Parietal	chr11:119394980-119469975	+	USP2-AS1	NR_034160.1	2,3	chr11:119381908-119394980|chr11:119469975-119498549	0.0537313	0.125373	0.470783
Parietal	chr11:120406117-120407823	+	ARHGEF12	NM_001198665.1	2,3	chr11:120337275-120406117|chr11:120407823-120420752	15.7433	24.9028	0.632337
Parietal	chr11:120407737-120457250	+	ARHGEF12	NM_001198665.1	3,4,5,6,7,8,9,10,11,12,13,14,15,16,17,18,19,20,21,22	chr11:120406141-120407737|chr11:120457250-120457720	0.0537313	24.9028	0.00255818
Parietal	chr11:120420752-120477526	+	ARHGEF12	NM_001198665.1	4,5,6,7,8,9,10,11,12,13,14,15,16,17,18,19,20,21,22,23,24,25,26,27,28,29,30,31,32,33,34,35	chr11:120407823-120420752|chr11:120477526-120478155	0.913432	24.9028	0.0370666
Parietal	chr11:120421802-120431911	+	ARHGEF12	NM_001198665.1	5,6,7,8,9,10	chr11:120420851-120421802|chr11:120431911-120437307	0.0537313	24.9028	0.00255818
Parietal	chr11:120424357-120431911	+	ARHGEF12	NM_001198665.1	6,7,8,9,10	chr11:120421852-120424357|chr11:120431911-120437307	0.107463	24.9028	0.00471495
Parietal	chr11:120424357-120437382	+	ARHGEF12	NM_001198665.1	6,7,8,9,10,11	chr11:120421852-120424357|chr11:120437382-120440128	0.107463	24.9028	0.00471495
Parietal	chr11:120428068-120477526	+	ARHGEF12	NM_001198665.1	7,8,9,10,11,12,13,14,15,16,17,18,19,20,21,22,23,24,25,26,27,28,29,30,31,32,33,34,35	chr11:120424415-120428068|chr11:120477526-120478155	0.0537313	24.9028	0.00255818
Parietal	chr11:120431770-120441817	+	ARHGEF12	NM_001198665.1	10,11,12,13	chr11:120429831-120431770|chr11:120441817-120442103	0.107463	24.9028	0.00471495
Parietal	chr11:120431770-120442202	+	ARHGEF12	NM_001198665.1	10,11,12,13,14	chr11:120429831-120431770|chr11:120442202-120445421	0.107463	24.9028	0.00471495
Parietal	chr11:120431770-120467308	+	ARHGEF12	NM_001198665.1	10,11,12,13,14,15,16,17,18,19,20,21,22,23,24,25,26,27,28	chr11:120429831-120431770|chr11:120467308-120469287	0.161194	24.9028	0.00687173
Parietal	chr11:120437307-120477526	+	ARHGEF12	NM_001198665.1	11,12,13,14,15,16,17,18,19,20,21,22,23,24,25,26,27,28,29,30,31,32,33,34,35	chr11:120431911-120437307|chr11:120477526-120478155	0.0537313	24.9028	0.00255818
Parietal	chr11:120440128-120445464	+	ARHGEF12	NM_001198665.1	12,13,14,15	chr11:120437382-120440128|chr11:120445464-120446402	0.214925	24.9028	0.00902851
Parietal	chr11:120440128-120447085	+	ARHGEF12	NM_001198665.1	12,13,14,15,16,17	chr11:120437382-120440128|chr11:120447085-120447873	0.0537313	24.9028	0.00255818
Parietal	chr11:120440128-120449214	+	ARHGEF12	NM_001198665.1	12,13,14,15,16,17,18,19,20	chr11:120437382-120440128|chr11:120449214-120451511	0.0537313	24.9028	0.00255818
Parietal	chr11:120440128-120465362	+	ARHGEF12	NM_001198665.1	12,13,14,15,16,17,18,19,20,21,22,23,24,25,26,27	chr11:120437382-120440128|chr11:120465362-120467193	0.0537313	24.9028	0.00255818
Parietal	chr11:120440128-120477526	+	ARHGEF12	NM_001198665.1	12,13,14,15,16,17,18,19,20,21,22,23,24,25,26,27,28,29,30,31,32,33,34,35	chr11:120437382-120440128|chr11:120477526-120478155	0.537313	24.9028	0.0219692
Parietal	chr11:120446402-120449214	+	ARHGEF12	NM_001198665.1	16,17,18,19,20	chr11:120445464-120446402|chr11:120449214-120451511	0.107463	24.9028	0.00471495
Parietal	chr11:120446402-120459320	+	ARHGEF12	NM_001198665.1	16,17,18,19,20,21,22,23,24,25	chr11:120445464-120446402|chr11:120459320-120460671	0.107463	24.9028	0.00471495
Parietal	chr11:120446402-120465362	+	ARHGEF12	NM_001198665.1	16,17,18,19,20,21,22,23,24,25,26,27	chr11:120445464-120446402|chr11:120465362-120467193	0.0537313	24.9028	0.00255818
Parietal	chr11:120446402-120467308	+	ARHGEF12	NM_001198665.1	16,17,18,19,20,21,22,23,24,25,26,27,28	chr11:120445464-120446402|chr11:120467308-120469287	0.42985	24.9028	0.0176556
Parietal	chr11:120446402-120473127	+	ARHGEF12	NM_001198665.1	16,17,18,19,20,21,22,23,24,25,26,27,28,29,30	chr11:120445464-120446402|chr11:120473127-120474559	0.42985	24.9028	0.0176556
Parietal	chr11:120446402-120474635	+	ARHGEF12	NM_001198665.1	16,17,18,19,20,21,22,23,24,25,26,27,28,29,30,31	chr11:120445464-120446402|chr11:120474635-120475339	0.0537313	24.9028	0.00255818
Parietal	chr11:120446402-120475507	+	ARHGEF12	NM_001198665.1	16,17,18,19,20,21,22,23,24,25,26,27,28,29,30,31,32	chr11:120445464-120446402|chr11:120475507-120476660	0.268656	24.9028	0.0111853
Parietal	chr11:120447873-120459320	+	ARHGEF12	NM_001198665.1	18,19,20,21,22,23,24,25	chr11:120447085-120447873|chr11:120459320-120460671	0.376119	24.9028	0.0154988
Parietal	chr11:120447873-120467308	+	ARHGEF12	NM_001198665.1	18,19,20,21,22,23,24,25,26,27,28	chr11:120447085-120447873|chr11:120467308-120469287	0.483581	24.9028	0.0198124
Parietal	chr11:120447873-120473127	+	ARHGEF12	NM_001198665.1	18,19,20,21,22,23,24,25,26,27,28,29,30	chr11:120447085-120447873|chr11:120473127-120474559	0.322388	24.9028	0.0133421
Parietal	chr11:120451511-120457250	+	ARHGEF12	NM_001198665.1	21,22	chr11:120449214-120451511|chr11:120457250-120457720	0.214925	24.9028	0.00902851
Parietal	chr11:120457720-120467308	+	ARHGEF12	NM_001198665.1	23,24,25,26,27,28	chr11:120457250-120457720|chr11:120467308-120469287	0.376119	24.9028	0.0154988
Parietal	chr11:120457720-120473127	+	ARHGEF12	NM_001198665.1	23,24,25,26,27,28,29,30	chr11:120457250-120457720|chr11:120473127-120474559	0.644775	24.9028	0.0262827
Parietal	chr11:120457720-120475507	+	ARHGEF12	NM_001198665.1	23,24,25,26,27,28,29,30,31,32	chr11:120457250-120457720|chr11:120475507-120476660	0.376119	24.9028	0.0154988
Parietal	chr11:120465236-120467308	+	ARHGEF12	NM_001198665.1	27,28	chr11:120460757-120465236|chr11:120467308-120469287	5.05074	24.9028	0.203138
Parietal	chr11:120465236-120473127	+	ARHGEF12	NM_001198665.1	27,28,29,30	chr11:120460757-120465236|chr11:120473127-120474559	0.161194	24.9028	0.00687173
Parietal	chr11:120467193-120477526	+	ARHGEF12	NM_001198665.1	28,29,30,31,32,33,34,35	chr11:120465362-120467193|chr11:120477526-120478155	0.0537313	24.9028	0.00255818
Parietal	chr11:120469287-120477526	+	ARHGEF12	NM_001198665.1	29,30,31,32,33,34,35	chr11:120467308-120469287|chr11:120477526-120478155	2.09552	24.9028	0.0845157
Parietal	chr11:120473049-120477526	+	ARHGEF12	NM_001198665.1	30,31,32,33,34,35	chr11:120469388-120473049|chr11:120477526-120478155	8.86566	24.9028	0.35627
Parietal	chr11:120474559-120477526	+	ARHGEF12	NM_001198665.1	31,32,33,34,35	chr11:120473127-120474559|chr11:120477526-120478155	9.6179	24.9028	0.386464
Parietal	chr11:120475339-120477526	+	ARHGEF12	NM_001198665.1	32,33,34,35	chr11:120474635-120475339|chr11:120477526-120478155	6.23283	24.9028	0.250587
Parietal	chr11:120475339-120481576	+	ARHGEF12	NM_001198665.1	32,33,34,35,36,37,38	chr11:120474635-120475339|chr11:120481576-120484437	0.0537313	24.9028	0.00255818
Parietal	chr11:120476660-120477526	+	ARHGEF12	NM_001198665.1	33,34,35	chr11:120475507-120476660|chr11:120477526-120478155	10.4776	24.9028	0.420973
Parietal	chr11:120481259-120481576	+	ARHGEF12	NM_001198665.1	38	chr11:120480430-120481259|chr11:120481576-120484437	0.107463	24.9028	0.00471495
Parietal	chr11:120815377-120836844	+	GRIK4	NM_014619.4	5,6,7,8	chr11:120802857-120815377|chr11:120836844-120861958	0.107463	0.918805	0.126466
Parietal	chr11:120831851-120875243	+	GRIK4	NM_014619.4	7,8,9,10,11	chr11:120819920-120831851|chr11:120875243-120898531	0.0537313	0.918805	0.0686164
Parietal	chr11:120861958-120875243	+	GRIK4	NM_014619.4	9,10,11	chr11:120836844-120861958|chr11:120875243-120898531	0.107463	0.918805	0.126466
Parietal	chr11:120861958-120905493	+	GRIK4	NM_014619.4	9,10,11,12,13	chr11:120836844-120861958|chr11:120905493-120940346	0.214925	0.918805	0.242166
Parietal	chr11:120898531-120940460	+	GRIK4	NM_014619.4	12,13,14	chr11:120875243-120898531|chr11:120940460-120952854	0.0537313	0.918805	0.0686164
Parietal	chr11:121045673-121047667	+	TBCEL	NM_001130047.1	2,3	chr11:121024154-121045673|chr11:121047667-121053550	1.66567	2.52537	0.660917
Parietal	chr11:121045673-121053732	+	TBCEL	NM_001130047.1	2,3,4	chr11:121024154-121045673|chr11:121053732-121055051	0.322388	2.52537	0.1311
Parietal	chr11:121045673-121055308	+	TBCEL	NM_001130047.1	2,3,4,5	chr11:121024154-121045673|chr11:121055308-121058344	0.214925	2.52537	0.0887149
Parietal	chr11:121045673-121060085	+	TBCEL	NM_001130047.1	2,3,4,5,6,7	chr11:121024154-121045673|chr11:121060085-121086777	14.0239	2.52537	5.53523
Parietal	chr11:121053550-121060085	+	TBCEL	NM_001130047.1	4,5,6,7	chr11:121047667-121053550|chr11:121060085-121086777	0.42985	2.52537	0.173486
Parietal	chr11:121055051-121060085	+	TBCEL	NM_001130047.1	5,6,7	chr11:121053732-121055051|chr11:121060085-121086777	0.107463	2.52537	0.0463296
Parietal	chr11:121303365-121306486	+	SC5D	NM_006918.4	2,3,4	chr11:121292816-121303365|chr11:121306486-121307056	0.0537313	18.8865	0.00337264
Parietal	chr11:121478117-121497049	+	SORL1	NM_003105.5	3,4,5,6	chr11:121470123-121478117|chr11:121497049-121513002	0.107463	6.97105	0.0168259
Parietal	chr11:121478117-121522989	+	SORL1	NM_003105.5	3,4,5,6,7,8,9,10,11	chr11:121470123-121478117|chr11:121522989-121532463	0.0537313	6.97105	0.00912918
Parietal	chr11:121488031-121490110	+	SORL1	NM_003105.5	4,5	chr11:121478243-121488031|chr11:121490110-121496868	0.0537313	6.97105	0.00912918
Parietal	chr11:121488031-121497049	+	SORL1	NM_003105.5	4,5,6	chr11:121478243-121488031|chr11:121497049-121513002	0.268656	6.97105	0.0399161
Parietal	chr11:121490042-121520849	+	SORL1	NM_003105.5	5,6,7,8,9	chr11:121488193-121490042|chr11:121520849-121522585	0.0537313	6.97105	0.00912918
Parietal	chr11:121513002-121514321	+	SORL1	NM_003105.5	7,8	chr11:121497049-121513002|chr11:121514321-121520656	1.50448	6.97105	0.216941
Parietal	chr11:121513002-121522989	+	SORL1	NM_003105.5	7,8,9,10,11	chr11:121497049-121513002|chr11:121522989-121532463	0.214925	6.97105	0.0322194
Parietal	chr11:121513002-121532552	+	SORL1	NM_003105.5	7,8,9,10,11,12	chr11:121497049-121513002|chr11:121532552-121543547	0.161194	6.97105	0.0245227
Parietal	chr11:121513002-121545429	+	SORL1	NM_003105.5	7,8,9,10,11,12,13,14	chr11:121497049-121513002|chr11:121545429-121549959	0.107463	6.97105	0.0168259
Parietal	chr11:121532463-121545429	+	SORL1	NM_003105.5	12,13,14	chr11:121522989-121532463|chr11:121545429-121549959	0.0537313	6.97105	0.00912918
Parietal	chr11:121532463-121577400	+	SORL1	NM_003105.5	12,13,14,15,16,17,18,19,20,21,22,23,24,25	chr11:121522989-121532463|chr11:121577400-121583457	0.0537313	6.97105	0.00912918
Parietal	chr11:121543547-121577400	+	SORL1	NM_003105.5	13,14,15,16,17,18,19,20,21,22,23,24,25	chr11:121532552-121543547|chr11:121577400-121583457	0.0537313	6.97105	0.00912918
Parietal	chr11:121553936-121559657	+	SORL1	NM_003105.5	17,18,19,20,21	chr11:121550670-121553936|chr11:121559657-121566939	0.0537313	6.97105	0.00912918
Parietal	chr11:121553936-121570270	+	SORL1	NM_003105.5	17,18,19,20,21,22,23	chr11:121550670-121553936|chr11:121570270-121574240	0.0537313	6.97105	0.00912918
Parietal	chr11:121583457-121595772	+	SORL1	NM_003105.5	26,27,28,29,30,31,32	chr11:121577400-121583457|chr11:121595772-121604192	0.0537313	6.97105	0.00912918
Parietal	chr11:121604192-121615055	+	SORL1	NM_003105.5	33,34,35,36,37,38,39,40,41	chr11:121595772-121604192|chr11:121615055-121618773	0.0537313	6.97105	0.00912918
Parietal	chr11:121606844-121607290	+	SORL1	NM_003105.5	36,37	chr11:121605571-121606844|chr11:121607290-121608103	0.107463	6.97105	0.0168259
Parietal	chr11:122155550-122180398	-	MIR100HG	NR_024430.1	3,2	chr11:122091740-122155550|chr11:122180398-122202763	0.0537313	1.36119	0.0464787
Parietal	chr11:122776218-122777210	+	UBASH3B	NM_032873.4	2,3	chr11:122656210-122776218|chr11:122777210-122779496	3.06268	2.99104	1.02387
Parietal	chr11:122776218-122779695	+	UBASH3B	NM_032873.4	2,3,4	chr11:122656210-122776218|chr11:122779695-122783052	0.107463	2.99104	0.0391406
Parietal	chr11:122776218-122789308	+	UBASH3B	NM_032873.4	2,3,4,5,6	chr11:122656210-122776218|chr11:122789308-122794701	0.0537313	2.99104	0.0212364
Parietal	chr11:122789099-122799034	+	UBASH3B	NM_032873.4	6,7,8,9,10	chr11:122783222-122789099|chr11:122799034-122801187	0.0537313	2.99104	0.0212364
Parietal	chr11:122794701-122799034	+	UBASH3B	NM_032873.4	7,8,9,10	chr11:122789308-122794701|chr11:122799034-122801187	0.107463	2.99104	0.0391406
Parietal	chr11:122956495-122957491	+	C11orf63	NM_024806.3	7,8	chr11:122946792-122956495|chr11:122957491-122959247	1.34328	1.0516	1.27476
Parietal	chr11:123083084-123084713	-	CLMP	NM_024769.3	5,4,3	chr11:123074843-123083084|chr11:123084713-123097794	1.82686	4.2582	0.43036
Parietal	chr11:123577366-123596037	+	GRAMD1B	NM_001286563.1	2,3,4,5,6,7	chr11:123526171-123577366|chr11:123596037-123600467	0.0537313	5.60502	0.0113501
Parietal	chr11:123594081-123594838	+	GRAMD1B	NM_001286563.1	5,6	chr11:123584332-123594081|chr11:123594838-123595941	0.42985	5.60502	0.0783346
Parietal	chr11:123594081-123596037	+	GRAMD1B	NM_001286563.1	5,6,7	chr11:123584332-123594081|chr11:123596037-123600467	0.537313	5.60502	0.097473
Parietal	chr11:123608658-123610338	+	GRAMD1B	NM_001286563.1	12,13,14	chr11:123606798-123608658|chr11:123610338-123612760	0.0537313	5.60502	0.0113501
Parietal	chr11:123740116-123740536	-	ZNF202	NM_003455.3	3,2	chr11:123730985-123740116|chr11:123740536-123741548	0.0537313	1.10686	0.0570627
Parietal	chr11:124117496-124119089	+	VWA5A	NM_198315.2	2,3,4,5,6	chr11:124115482-124117496|chr11:124119089-124122959	0.322388	0.982088	0.335038
Parietal	chr11:124647364-124648175	-	SIAE	NM_170601.4	7,6	chr11:124639867-124647364|chr11:124648175-124649618	1.55821	1.69925	0.917482
Parietal	chr11:124954723-125039069	+	CCDC15	NM_025004.2	2,3,4,5,6,7,8,9,10,11,12,13,14,15	chr11:124954370-124954723|chr11:125039069-125040589	0.0537313	0.358208	0.173085
Parietal	chr11:124959114-124993243	+	CCDC15	NM_025004.2	3,4,5,6,7,8,9,10,11	chr11:124954909-124959114|chr11:124993243-125003866	0.0537313	0.358208	0.173085
Parietal	chr11:125003866-125039069	+	CCDC15	NM_025004.2	12,13,14,15	chr11:124993243-125003866|chr11:125039069-125040589	0.0537313	0.358208	0.173085
Parietal	chr11:125448501-125456106	-	FEZ1	NM_005103.4	9,8,7,6	chr11:125446111-125448501|chr11:125456106-125460497	0.0537313	23.1582	0.00275081
Parietal	chr11:125481533-125489822	-	FEZ1	NM_005103.4	3,2	chr11:125463570-125481533|chr11:125489822-125496120	0.376119	23.1582	0.0166659
Parietal	chr11:125572457-125575408	+	EI24	NM_001290135.1	2,3	chr11:125569573-125572457|chr11:125575408-125576254	0.0537313	7.08715	0.00897983
Parietal	chr11:125597058-125608289	+	STT3A	NM_001278503.1	4,5,6,7,8,9,10	chr11:125596003-125597058|chr11:125608289-125609433	0.161194	7.55398	0.0226328
Parietal	chr11:125602302-125604247	+	STT3A	NM_001278503.1	5,6,7	chr11:125597119-125602302|chr11:125604247-125605628	0.268656	7.55398	0.0368399
Parietal	chr11:125605628-125608289	+	STT3A	NM_001278503.1	8,9,10	chr11:125604247-125605628|chr11:125608289-125609433	0.107463	7.55398	0.0155292
Parietal	chr11:125609433-125609589	+	STT3A	NM_001278503.1	11	chr11:125608289-125609433|chr11:125609589-125611427	0.107463	7.55398	0.0155292
Parietal	chr11:125612591-125614426	+	STT3A	NM_001278503.1	13,14,15,16	chr11:125611519-125612591|chr11:125614426-125618372	0.161194	7.55398	0.0226328
Parietal	chr11:125627606-125635533	+	CHEK1	NM_001114122.2	3,4,5,6,7	chr11:125626833-125627606|chr11:125635533-125637448	0.107463	2.04627	0.0571242
Parietal	chr11:125629231-125633351	+	CHEK1	NM_001114122.2	4,5,6	chr11:125627830-125629231|chr11:125633351-125635428	0.0537313	2.04627	0.0309937
Parietal	chr11:125643791-125644643	+	CHEK1	NM_001114122.2	9,10,11	chr11:125637544-125643791|chr11:125644643-125653745	0.161194	2.04627	0.0832547
Parietal	chr11:125643791-125655347	+	CHEK1	NM_001114121.2	9,10,11,12,13	chr11:125637544-125643791|chr11:125655347-125675927	0.214925	2.04627	0.109385
Parietal	chr11:125978303-125989759	-	CDON	NM_001243597.1	18,17,16,15	chr11:125961998-125978303|chr11:125989759-125994283	0.0537313	5.23173	0.0121584
Parietal	chr11:125978303-126023537	-	CDON	NM_001243597.1	18,17,16,15,14,13,12,11,10,9,8,7,6,5,4,3,2	chr11:125961998-125978303|chr11:126023537-126063225	0.805969	5.23173	0.155668
Parietal	chr11:125989636-125997410	-	CDON	NM_001243597.1	15,14,13,12	chr11:125984093-125989636|chr11:125997410-126001718	0.0537313	5.23173	0.0121584
Parietal	chr11:125994283-126023537	-	CDON	NM_001243597.1	14,13,12,11,10,9,8,7,6,5,4,3,2	chr11:125989759-125994283|chr11:126023537-126063225	0.107463	5.23173	0.0224091
Parietal	chr11:126001718-126004076	-	CDON	NM_001243597.1	11,10	chr11:125997410-126001718|chr11:126004076-126005758	0.0537313	5.23173	0.0121584
Parietal	chr11:126001718-126006057	-	CDON	NM_001243597.1	11,10,9	chr11:125997410-126001718|chr11:126006057-126010340	0.107463	5.23173	0.0224091
Parietal	chr11:126001718-126023537	-	CDON	NM_001243597.1	11,10,9,8,7,6,5,4,3,2	chr11:125997410-126001718|chr11:126023537-126063225	0.0537313	5.23173	0.0121584
Parietal	chr11:126005758-126015510	-	CDON	NM_001243597.1	9,8,7	chr11:126004076-126005758|chr11:126015510-126017087	0.214925	5.23173	0.0429105
Parietal	chr11:126015240-126023537	-	CDON	NM_001243597.1	7,6,5,4,3,2	chr11:126010694-126015240|chr11:126023537-126063225	0.0537313	5.23173	0.0121584
Parietal	chr11:126017087-126021520	-	CDON	NM_001243597.1	6,5,4,3	chr11:126015510-126017087|chr11:126021520-126023400	0.0537313	5.23173	0.0121584
Parietal	chr11:126018329-126019765	-	CDON	NM_001243597.1	5,4	chr11:126017375-126018329|chr11:126019765-126021247	0.214925	5.23173	0.0429105
Parietal	chr11:126018329-126021520	-	CDON	NM_001243597.1	5,4,3	chr11:126017375-126018329|chr11:126021520-126023400	0.42985	5.23173	0.0839132
Parietal	chr11:126019618-126021520	-	CDON	NM_001243597.1	4,3	chr11:126018473-126019618|chr11:126021520-126023400	0.0537313	5.23173	0.0121584
Parietal	chr11:126021247-126023537	-	CDON	NM_001243597.1	3,2	chr11:126019765-126021247|chr11:126023537-126063225	0.107463	5.23173	0.0224091
Parietal	chr11:126272968-126273454	+	FOXRED1	NM_017547.3	3,4	chr11:126271657-126272968|chr11:126273454-126274926	0.376119	1.76239	0.217853
Parietal	chr11:126306569-126306744	+	DCPS	NM_014026.4	2	chr11:126304281-126306569|chr11:126306744-126331404	0.0537313	0.967163	0.0652207
Parietal	chr11:126406095-126413648	+	ST3GAL4	NM_001254757.1	2,3,4,5,6,7,8,9,10	chr11:126355842-126406095|chr11:126413648-126413960	0.161194	2.09552	0.0813072
Parietal	chr11:126463156-126473466	-	KIRREL3	NM_001301097.1	6,5	chr11:126456454-126463156|chr11:126473466-126521314	0.0537313	3.1735	0.0200192
Parietal	chr11:126521314-126526687	-	KIRREL3	NM_001301097.1	4,3	chr11:126473466-126521314|chr11:126526687-126562834	0.0537313	3.1735	0.0200192
Parietal	chr11:128484822-128490576	-	ETS1	NM_005238.3	5,4,3,2	chr11:128480451-128484822|chr11:128490576-128521912	0.0537313	2.31044	0.0274651
Parietal	chr11:128758114-128772985	+	FLI1	NM_001167681.2	3,4,5	chr11:128748290-128758114|chr11:128772985-128781957	0.0537313	0.926864	0.0680261
Parietal	chr11:128758114-128782023	+	FLI1	NM_001271012.1	2,3	chr11:128686701-128758114|chr11:128782023-128805365	0.107463	0.926864	0.125378
Parietal	chr11:128986002-128988125	-	ARHGAP32	NM_014715.3	5,4,3	chr11:128981936-128986002|chr11:128988125-128998318	0.268656	7.5188	0.0370121
Parietal	chr11:128986002-128998468	-	ARHGAP32	NM_014715.3	5,4,3,2	chr11:128981936-128986002|chr11:128998468-129023858	0.107463	7.5188	0.0156018
Parietal	chr11:129040927-129066868	-	ARHGAP32	NM_001142685.1	10,9,8,7,6	chr11:128998468-129040927|chr11:129066868-129093620	0.8597	7.5188	0.115517
Parietal	chr11:129040927-129124894	-	ARHGAP32	NM_001142685.1	10,9,8,7,6,5,4,3	chr11:128998468-129040927|chr11:129124894-129164318	0.537313	7.5188	0.0726959
Parietal	chr11:129040927-129164427	-	ARHGAP32	NM_001142685.1	10,9,8,7,6,5,4,3,2	chr11:128998468-129040927|chr11:129164427-129192082	0.0537313	7.5188	0.008465
Parietal	chr11:129062279-129066868	-	ARHGAP32	NM_001142685.1	9,8,7,6	chr11:129041009-129062279|chr11:129066868-129093620	2.41791	7.5188	0.322483
Parietal	chr11:129062279-129124894	-	ARHGAP32	NM_001142685.1	9,8,7,6,5,4,3	chr11:129041009-129062279|chr11:129124894-129164318	0.752238	7.5188	0.101243
Parietal	chr11:129062279-129164427	-	ARHGAP32	NM_001142685.1	9,8,7,6,5,4,3,2	chr11:129041009-129062279|chr11:129164427-129192082	0.161194	7.5188	0.0227385
Parietal	chr11:129093620-129124894	-	ARHGAP32	NM_001142685.1	5,4,3	chr11:129066868-129093620|chr11:129124894-129164318	3.17014	7.5188	0.422398
Parietal	chr11:129093620-129164427	-	ARHGAP32	NM_001142685.1	5,4,3,2	chr11:129066868-129093620|chr11:129164427-129192082	2.63283	7.5188	0.35103
Parietal	chr11:129123445-129124894	-	ARHGAP32	NM_001142685.1	4,3	chr11:129093707-129123445|chr11:129124894-129164318	8.70447	7.5188	1.15748
Parietal	chr11:129123445-129164427	-	ARHGAP32	NM_001142685.1	4,3,2	chr11:129093707-129123445|chr11:129164427-129192082	10.4776	7.5188	1.393
Parietal	chr11:129164318-129164427	-	ARHGAP32	NM_001142685.1	2	chr11:129124894-129164318|chr11:129164427-129192082	0.268656	7.5188	0.0370121
Parietal	chr11:129923247-129925229	-	PRDM10	NM_199438.1	10,9	chr11:129918718-129923247|chr11:129925229-129929409	0.107463	1.56077	0.0747804
Parietal	chr11:129942425-129961082	-	PRDM10	NM_020228.2	7,6,5,4,3,2	chr11:129937670-129942425|chr11:129961082-130002721	0.0537313	1.56077	0.0405734
Parietal	chr11:129944770-129947370	-	PRDM10	NM_020228.2	6,5	chr11:129942629-129944770|chr11:129947370-129955511	0.0537313	1.56077	0.0405734
Parietal	chr11:129955511-129957910	-	PRDM10	NM_020228.2	4,3	chr11:129947370-129955511|chr11:129957910-129960895	0.107463	1.56077	0.0747804
Parietal	chr11:129955511-129961082	-	PRDM10	NM_020228.2	4,3,2	chr11:129947370-129955511|chr11:129961082-130002721	0.161194	1.56077	0.108988
Parietal	chr11:129957745-129961082	-	PRDM10	NM_020228.2	3,2	chr11:129955571-129957745|chr11:129961082-130002721	0.0537313	1.56077	0.0405734
Parietal	chr11:130109428-130110661	+	APLP2	NM_001142276.1	2,3	chr11:130070082-130109428|chr11:130110661-130120705	0.161194	21.2144	0.00806591
Parietal	chr11:130109428-130130166	+	APLP2	NM_001142276.1	2,3,4,5,6,7,8,9,10,11	chr11:130070082-130109428|chr11:130130166-130133628	0.0537313	21.2144	0.00300274
Parietal	chr11:130233307-130239896	-	ZBTB44	NM_001301098.1	7,6,5,4,3	chr11:130231715-130233307|chr11:130239896-130260855	0.0537313	6.22208	0.0102263
Parietal	chr11:130238443-130239896	-	ZBTB44	NM_001301098.1	4,3	chr11:130237093-130238443|chr11:130239896-130260855	0.0537313	6.22208	0.0102263
Parietal	chr11:130260855-130261929	-	ZBTB44	NM_001301098.1	2	chr11:130239896-130260855|chr11:130261929-130314374	10.0477	6.22208	1.61387
Parietal	chr11:132307688-132314703	+	NTM	NM_001048209.1	5,6,7	chr11:132212147-132307688|chr11:132314703-132335045	0.0537313	13.6298	0.00467244
Parietal	chr11:132436085-132436779	-	OPCML	NM_001319103.1	6,5	chr11:132435185-132436085|chr11:132436779-132437221	0.0537313	12.1164	0.00525558
Parietal	chr11:132436085-132437356	-	OPCML	NM_001319106.1	6,5,4	chr11:132420293-132436085|chr11:132437356-132529060	0.0537313	12.1164	0.00525558
Parietal	chr11:132436085-132437359	-	OPCML	NM_001319103.1	6,5,4	chr11:132435185-132436085|chr11:132437359-132529060	0.483581	12.1164	0.040703
Parietal	chr11:134144240-134146045	+	JAM3	NM_032801.4	4,5,6	chr11:134140770-134144240|chr11:134146045-134148546	0.0537313	7.78432	0.00817663
Parietal	chr11:134184636-134185526	-	NCAPD3	NM_015261.2	19,18,17	chr11:134181184-134184636|chr11:134185526-134192688	0.214925	1.75575	0.127382
