## Supplementary Table S4 for "A CLEAR pipeline for direct comparison of circular and linear RNA expression" (part 24 of 41)

### Sheet: Sheet1 (continued)
Tissues	circRNA location	strand	Gene symbol	Transcript id	Included exons	Flanking introns	FPBcirc	FPBlinear	CIRCscore
Parietal	chr11:134185334-134208951	-	NCAPD3	NM_015261.2	17,16,15,14,13,12,11,10,9,8,7	chr11:134185000-134185334|chr11:134208951-134209144	0.0537313	1.75575	0.0360931
Parietal	chr11:134194015-134194738	-	NCAPD3	NM_015261.2	15,14	chr11:134192909-134194015|chr11:134194738-134202815	0.107463	1.75575	0.0665228
Parietal	chr11:134206598-134210454	-	NCAPD3	NM_015261.2	8,7,6,5,4	chr11:134204971-134206598|chr11:134210454-134216935	0.161194	1.75575	0.0969526
Parietal	chr11:134234896-134235053	+	VPS26B	NM_052875.4	2	chr11:134225345-134234896|chr11:134235053-134239990	0.107463	11.4233	0.0102738
Parietal	chr11:134256547-134257257	+	ACAD8	NM_014384.2	2,3	chr11:134253709-134256547|chr11:134257257-134258514	0.0537313	3.54089	0.017948
Parietal	chr11:134256547-134259745	+	ACAD8	NM_014384.2	2,3,4,5,6	chr11:134253709-134256547|chr11:134259745-134261043	0.0537313	3.54089	0.017948
Parietal	chr11:134480844-134482730	+	LOC283177	NR_033852.1	4,5	chr11:134467987-134480844|chr11:134482730-134504797	0.161194	0.150448	1.06698
Parietal	chr17:148172-161541	-	DOC2B	NM_003585.4	8,7,6,5	chr17:147577-148172|chr17:161541-162080	0.107463	8.81193	0.0133148
Parietal	chr17:161414-164204	-	DOC2B	NM_003585.4	5,4,3	chr17:156377-161414|chr17:164204-172536	0.214925	8.81193	0.0254961
Parietal	chr17:319419-327579	-	RPH3AL	NM_001190411.1	4,3,2	chr17:281854-319419|chr17:327579-352711	0.214925	0.550746	0.401118
Parietal	chr17:532841-537176	-	VPS53	NM_001128159.2	19,18	chr17:521738-532841|chr17:537176-551871	0.214925	4.27164	0.0525325
Parietal	chr17:551871-628231	-	VPS53	NM_001128159.2	17,16,15,14,13,12,11,10,9	chr17:537176-551871|chr17:628231-631549	0.0537313	4.27164	0.0148848
Parietal	chr17:586269-601896	-	VPS53	NM_001128159.2	13,12	chr17:562745-586269|chr17:601896-623532	0.161194	4.27164	0.0399833
Parietal	chr17:601794-631628	-	VPS53	NM_001128159.2	12,11,10,9,8	chr17:586364-601794|chr17:631628-653290	0.0537313	4.27164	0.0148848
Parietal	chr17:601794-661895	-	VPS53	NM_001128159.2	12,11,10,9,8,7,6,5	chr17:586364-601794|chr17:661895-697417	0.107463	4.27164	0.027434
Parietal	chr17:623532-627316	-	VPS53	NM_001128159.2	11,10	chr17:601896-623532|chr17:627316-628087	1.02089	4.27164	0.240771
Parietal	chr17:623532-661895	-	VPS53	NM_001128159.2	11,10,9,8,7,6,5	chr17:601896-623532|chr17:661895-697417	0.214925	4.27164	0.0525325
Parietal	chr17:627173-631628	-	VPS53	NM_001128159.2	10,9,8	chr17:623674-627173|chr17:631628-653290	0.107463	4.27164	0.027434
Parietal	chr17:653290-655953	-	VPS53	NM_001128159.2	7,6	chr17:631628-653290|chr17:655953-661808	0.107463	4.27164	0.027434
Parietal	chr17:653290-710613	-	VPS53	NM_001128159.2	7,6,5,4,3,2	chr17:631628-653290|chr17:710613-714622	0.214925	4.27164	0.0525325
Parietal	chr17:697417-699380	-	VPS53	NM_001128159.2	4,3	chr17:661895-697417|chr17:699380-710532	0.322388	4.27164	0.077631
Parietal	chr17:697417-710613	-	VPS53	NM_001128159.2	4,3,2	chr17:661895-697417|chr17:710613-714622	1.02089	4.27164	0.240771
Parietal	chr17:803681-805247	-	NXN	NM_001205319.1	7,6	chr17:801131-803681|chr17:805247-819438	0.376119	3.0243	0.127251
Parietal	chr17:819438-823765	-	NXN	NM_001205319.1	5,4,3	chr17:805247-819438|chr17:823765-825960	0.0537313	3.0243	0.0210036
Parietal	chr17:819438-826078	-	NXN	NM_001205319.1	5,4,3,2	chr17:805247-819438|chr17:826078-864014	0.483581	3.0243	0.162667
Parietal	chr17:822356-823765	-	NXN	NM_001205319.1	4,3	chr17:819545-822356|chr17:823765-825960	0.0537313	3.0243	0.0210036
Parietal	chr17:1050049-1056109	-	ABR	NM_001282149.1	11,10,9	chr17:1013164-1050049|chr17:1056109-1056997	0.0537313	13.533	0.00470586
Parietal	chr17:1050049-1058867	-	ABR	NM_001282149.1	11,10,9,8,7,6	chr17:1013164-1050049|chr17:1058867-1067076	0.214925	13.533	0.0166083
Parietal	chr17:1050049-1067242	-	ABR	NM_001282149.1	11,10,9,8,7,6,5	chr17:1013164-1050049|chr17:1067242-1069968	0.107463	13.533	0.00867333
Parietal	chr17:1050049-1091850	-	ABR	NM_001092.4	15,14,13,12,11,10,9,8,7,6,5,4,3	chr17:1013164-1050049|chr17:1091850-1100636	0.0537313	13.533	0.00470586
Parietal	chr17:1056034-1070090	-	ABR	NM_001282149.1	9,8,7,6,5,4	chr17:1050634-1056034|chr17:1070090-1072613	0.107463	13.533	0.00867333
Parietal	chr17:1067076-1072754	-	ABR	NM_001282149.1	5,4,3	chr17:1058867-1067076|chr17:1072754-1073624	0.107463	13.533	0.00867333
Parietal	chr17:1072613-1079390	-	ABR	NM_001092.4	7,6,5	chr17:1070090-1072613|chr17:1079390-1083519	0.0537313	13.533	0.00470586
Parietal	chr17:1072613-1100735	-	ABR	NM_001092.4	7,6,5,4,3,2	chr17:1070090-1072613|chr17:1100735-1108933	0.0537313	13.533	0.00470586
Parietal	chr17:1083519-1100735	-	ABR	NM_001092.4	4,3,2	chr17:1079390-1083519|chr17:1100735-1108933	0.268656	13.533	0.0205757
Parietal	chr17:1091664-1100735	-	ABR	NM_001092.4	3,2	chr17:1083627-1091664|chr17:1100735-1108933	0.107463	13.533	0.00867333
Parietal	chr17:1354210-1362008	-	YWHAE	NM_006761.4	5,4,3	chr17:1345499-1354210|chr17:1362008-1364858	1.50448	63.6536	0.0237887
Parietal	chr17:1354210-1365058	-	YWHAE	NM_006761.4	5,4,3,2	chr17:1345499-1354210|chr17:1365058-1400046	0.322388	63.6536	0.005221
Parietal	chr17:1361091-1362008	-	YWHAE	NM_006761.4	4,3	chr17:1354347-1361091|chr17:1362008-1364858	4.67462	63.6536	0.0735839
Parietal	chr17:1361091-1365058	-	YWHAE	NM_006761.4	4,3,2	chr17:1354347-1361091|chr17:1365058-1400046	0.161194	63.6536	0.00268904
Parietal	chr17:1364858-1365058	-	YWHAE	NM_006761.4	2	chr17:1362008-1364858|chr17:1365058-1400046	0.161194	63.6536	0.00268904
Parietal	chr17:1436619-1437155	-	CRK	NM_016823.3	2	chr17:1423650-1436619|chr17:1437155-1455876	0.161194	10.3701	0.0164924
Parietal	chr17:1467479-1467910	-	MYO1C	NM_001080950.1	30,29	chr17:1467341-1467479|chr17:1467910-1467987	0.0537313	2.06328	0.0307393
Parietal	chr17:1479430-1479705	-	MYO1C	NM_001080950.1	9,8	chr17:1478735-1479430|chr17:1479705-1480526	1.12836	2.06328	0.549061
Parietal	chr17:1480526-1480885	-	MYO1C	NM_001080950.1	7,6	chr17:1479705-1480526|chr17:1480885-1482477	0.107463	2.06328	0.0566554
Parietal	chr17:1497935-1513979	-	INPP5K	NM_001135642.1	10,9,8,7,6,5,4	chr17:1496803-1497935|chr17:1513979-1515426	0.0537313	4.00542	0.0158716
Parietal	chr17:1513452-1513979	-	INPP5K	NM_001135642.1	5,4	chr17:1509799-1513452|chr17:1513979-1515426	0.107463	4.00542	0.0292529
Parietal	chr17:1534098-1535518	-	PITPNA	NM_006224.3	10,9,8	chr17:1521645-1534098|chr17:1535518-1538868	0.107463	4.08846	0.0286602
Parietal	chr17:1534098-1548387	-	PITPNA	NM_006224.3	10,9,8,7,6,5,4	chr17:1521645-1534098|chr17:1548387-1553003	0.0537313	4.08846	0.01555
Parietal	chr17:1548295-1553149	-	PITPNA	NM_006224.3	4,3	chr17:1543027-1548295|chr17:1553149-1558528	0.0537313	4.08846	0.01555
Parietal	chr17:1576596-1583336	-	SLC43A2	NM_001284499.1	9,8,7	chr17:1575765-1576596|chr17:1583336-1585912	0.0537313	3.45799	0.018377
Parietal	chr17:1576596-1586051	-	SLC43A2	NM_001284499.1	9,8,7,6	chr17:1575765-1576596|chr17:1586051-1590801	0.161194	3.45799	0.049364
Parietal	chr17:1613194-1616769	-	SLC43A2	NM_001284498.1	5,4,3	chr17:1593279-1613194|chr17:1616769-1627714	0.0537313	3.45799	0.018377
Parietal	chr17:1636708-1637062	-	SCARF1	NM_003693.3	10,9	chr17:1635617-1636708|chr17:1637062-1638805	0.752238	0.795223	0.946617
Parietal	chr17:1651107-1651788	-	PRPF8	NM_006445.3	42,41,40	chr17:1650956-1651107|chr17:1651788-1653541	0.0537313	13.4021	0.00475177
Parietal	chr17:1673080-1674680	-	PRPF8	NM_006445.3	24,23,22,21	chr17:1662153-1673080|chr17:1674680-1675151	0.0537313	13.4021	0.00475177
Parietal	chr17:1678517-1681054	-	PRPF8	NM_006445.3	13,12,11,10,9,8,7	chr17:1677694-1678517|chr17:1681054-1681477	0.0537313	13.4021	0.00475177
Parietal	chr17:1799856-1801024	-	SMYD4	NM_052928.2	5	chr17:1787604-1799856|chr17:1801024-1804625	0.42985	1.74627	0.250446
Parietal	chr17:1799856-1804715	-	SMYD4	NM_052928.2	5,4	chr17:1787604-1799856|chr17:1804715-1811970	0.0537313	1.74627	0.0362879
Parietal	chr17:1811970-1812115	-	SMYD4	NM_052928.2	3	chr17:1804715-1811970|chr17:1812115-1827860	0.0537313	1.74627	0.0362879
Parietal	chr17:1842802-1844686	+	RPA1	NM_002945.3	2,3,4	chr17:1830126-1842802|chr17:1844686-1853100	3.17014	3.86865	0.81991
Parietal	chr17:1842802-1853189	+	RPA1	NM_002945.3	2,3,4,5	chr17:1830126-1842802|chr17:1853189-1872433	1.7194	3.86865	0.445877
Parietal	chr17:1842802-1888851	+	RPA1	NM_002945.3	2,3,4,5,6,7,8,9,10,11,12,13,14	chr17:1830126-1842802|chr17:1888851-1891832	0.0537313	3.86865	0.0164313
Parietal	chr17:1853100-1877314	+	RPA1	NM_002945.3	5,6,7,8	chr17:1844686-1853100|chr17:1877314-1878992	0.0537313	3.86865	0.0164313
Parietal	chr17:1875660-1880691	+	RPA1	NM_002945.3	7,8,9,10,11,12	chr17:1872526-1875660|chr17:1880691-1883811	0.107463	3.86865	0.0302844
Parietal	chr17:1878992-1883944	+	RPA1	NM_002945.3	9,10,11,12,13	chr17:1877314-1878992|chr17:1883944-1888674	0.0537313	3.86865	0.0164313
Parietal	chr17:2172657-2172859	-	SMG6	NM_001256828.1	5	chr17:2085901-2172657|chr17:2172859-2186662	0.0537313	3.33731	0.0190396
Parietal	chr17:2172657-2244719	-	SMG6	NM_001256827.1	6,5,4,3,2	chr17:2085901-2172657|chr17:2244719-2265967	0.107463	3.33731	0.0350916
Parietal	chr17:2236491-2244719	-	SMG6	NM_001256827.1	3,2	chr17:2188515-2236491|chr17:2244719-2265967	0.107463	3.33731	0.0350916
Parietal	chr17:2282646-2283735	-	SMG6	NM_017575.4	8,7	chr17:2244719-2282646|chr17:2283735-2292551	0.0537313	3.33731	0.0190396
Parietal	chr17:2282646-2292977	-	SMG6	NM_017575.4	8,7,6,5	chr17:2244719-2282646|chr17:2292977-2297242	0.214925	3.33731	0.0671958
Parietal	chr17:2283624-2292977	-	SMG6	NM_017575.4	7,6,5	chr17:2282859-2283624|chr17:2292977-2297242	0.214925	3.33731	0.0671958
Parietal	chr17:2297242-2298055	-	SMG6	NM_017575.4	4,3	chr17:2292977-2297242|chr17:2298055-2298905	0.0537313	3.33731	0.0190396
Parietal	chr17:2315556-2317996	+	SRR	NM_021947.2	2,3	chr17:2304017-2315556|chr17:2317996-2318825	0.214925	4.31999	0.0519458
Parietal	chr17:2315556-2318929	+	SRR	NM_021947.2	2,3,4	chr17:2304017-2315556|chr17:2318929-2321305	1.02089	4.31999	0.238082
Parietal	chr17:2315556-2321616	+	SRR	NM_021947.2	2,3,4,5,6	chr17:2304017-2315556|chr17:2321616-2323135	0.322388	4.31999	0.076764
Parietal	chr17:2315556-2323345	+	SRR	NM_021947.2	2,3,4,5,6,7	chr17:2304017-2315556|chr17:2323345-2323654	0.107463	4.31999	0.0271276
Parietal	chr17:2317869-2318929	+	SRR	NM_001304803.1	2,3	chr17:2304017-2317869|chr17:2318929-2321305	0.752238	4.31999	0.176037
Parietal	chr17:2317869-2321425	+	SRR	NM_001304803.1	2,3,4	chr17:2304017-2317869|chr17:2321425-2321541	0.0537313	4.31999	0.0147186
Parietal	chr17:2376732-2379203	+	SGSM2	NM_014853.2	20,21,22,23	chr17:2376261-2376732|chr17:2379203-2379431	0.0537313	8.62143	0.00738363
Parietal	chr17:2376958-2377068	+	SGSM2	NM_014853.2	21	chr17:2376815-2376958|chr17:2377068-2377856	0.0537313	8.62143	0.00738363
Parietal	chr17:2438108-2467876	-	METTL16	NM_024086.3	8,7,6,5	chr17:2420904-2438108|chr17:2467876-2473523	0.42985	4.28059	0.102515
Parietal	chr17:2438108-2473664	-	METTL16	NM_024086.3	8,7,6,5,4	chr17:2420904-2438108|chr17:2473664-2477685	0.322388	4.28059	0.077469
Parietal	chr17:2464207-2473664	-	METTL16	NM_024086.3	6,5,4	chr17:2441559-2464207|chr17:2473664-2477685	0.268656	4.28059	0.0649459
Parietal	chr17:2464207-2467876	-	METTL16	NM_024086.3	6,5	chr17:2441559-2464207|chr17:2467876-2473523	0.0537313	4.28059	0.0148537
Parietal	chr17:2464207-2502331	-	METTL16	NM_024086.3	6,5,4,3,2	chr17:2441559-2464207|chr17:2502331-2511758	0.107463	4.28059	0.0273768
Parietal	chr17:2638098-2638320	+	PAFAH1B1	NM_000430.3	2	chr17:2594006-2638098|chr17:2638320-2665371	0.698507	36.231	0.0195499
Parietal	chr17:2638098-2676606	+	PAFAH1B1	NM_000430.3	2,3,4,5,6,7,8,9	chr17:2594006-2638098|chr17:2676606-2680163	0.0537313	36.231	0.00175854
Parietal	chr17:2665371-2670331	+	PAFAH1B1	NM_000430.3	3,4,5,6	chr17:2638320-2665371|chr17:2670331-2672654	0.376119	36.231	0.0106542
Parietal	chr17:2665371-2672757	+	PAFAH1B1	NM_000430.3	3,4,5,6,7	chr17:2638320-2665371|chr17:2672757-2674059	0.0537313	36.231	0.00175854
Parietal	chr17:2665371-2676606	+	PAFAH1B1	NM_000430.3	3,4,5,6,7,8,9	chr17:2638320-2665371|chr17:2676606-2680163	0.268656	36.231	0.00768898
Parietal	chr17:2666015-2667198	+	PAFAH1B1	NM_000430.3	4,5	chr17:2665456-2666015|chr17:2667198-2670162	0.322388	36.231	0.00917159
Parietal	chr17:2666015-2672757	+	PAFAH1B1	NM_000430.3	4,5,6,7	chr17:2665456-2666015|chr17:2672757-2674059	0.161194	36.231	0.00472376
Parietal	chr17:2676504-2680320	+	PAFAH1B1	NM_000430.3	9,10	chr17:2674288-2676504|chr17:2680320-2681728	0.107463	36.231	0.00324115
Parietal	chr17:2995336-3008145	+	RAP1GAP2	NM_001100398.1	12,13,14,15,16	chr17:2991397-2995336|chr17:3008145-3018060	0.0537313	5.2388	0.0121421
Parietal	chr17:3443173-3449149	-	SPATA22	NM_032598.4	8,7,6	chr17:3440338-3443173|chr17:3449149-3462482	0.0537313	0.0268656	1.72874
Parietal	chr17:3448806-3462767	-	SPATA22	NM_032598.4	6,5,4	chr17:3446601-3448806|chr17:3462767-3467425	0.0537313	0.0268656	1.72874
Parietal	chr17:3571523-3573955	-	TRPV1	NM_080706.3	14,13,12	chr17:3566987-3571523|chr17:3573955-3577125	0.107463	1.22431	0.0951649
Parietal	chr17:3577125-3577763	-	TRPV1	NM_080706.3	11,10	chr17:3573955-3577125|chr17:3577763-3580456	0.0537313	1.22431	0.0516333
Parietal	chr17:3623338-3624231	-	SHPK	NM_013276.2	4,3	chr17:3621412-3623338|chr17:3624231-3630204	0.42985	4.40596	0.0996046
Parietal	chr17:3648846-3658175	+	CTNS	NM_001031681.2	5,6,7,8,9,10	chr17:3647522-3648846|chr17:3658175-3659857	0.0537313	1.22605	0.0515604
Parietal	chr17:3814321-3816270	-	NCBP3	NM_001114118.2	12,11	chr17:3813279-3814321|chr17:3816270-3818262	1.18209	5.32917	0.223272
Parietal	chr17:4013448-4019769	-	ZZEF1	NM_015113.3	52,51,50,49,48,47,46	chr17:4009757-4013448|chr17:4019769-4021128	0.107463	3.6769	0.0318594
Parietal	chr17:4013448-4033002	-	ZZEF1	NM_015113.3	52,51,50,49,48,47,46,45,44,43,42,41	chr17:4009757-4013448|chr17:4033002-4034014	0.161194	3.6769	0.0464329
Parietal	chr17:4021128-4022828	-	ZZEF1	NM_015113.3	45,44	chr17:4019769-4021128|chr17:4022828-4024918	0.107463	3.6769	0.0318594
Parietal	chr17:4021128-4025118	-	ZZEF1	NM_015113.3	45,44,43	chr17:4019769-4021128|chr17:4025118-4032125	0.214925	3.6769	0.0610065
Parietal	chr17:4032125-4033002	-	ZZEF1	NM_015113.3	42,41	chr17:4025118-4032125|chr17:4033002-4034014	0.214925	3.6769	0.0610065
Parietal	chr17:4034014-4064829	-	ZZEF1	NM_015113.3	40,39,38,37,36,35,34,33,32,31,30,29	chr17:4033002-4034014|chr17:4064829-4066446	0.107463	3.6769	0.0318594
Parietal	chr17:4051970-4058155	-	ZZEF1	NM_015113.3	35,34,33,32	chr17:4051043-4051970|chr17:4058155-4059170	0.268656	3.6769	0.07558
Parietal	chr17:4051970-4064829	-	ZZEF1	NM_015113.3	35,34,33,32,31,30,29	chr17:4051043-4051970|chr17:4064829-4066446	0.214925	3.6769	0.0610065
Parietal	chr17:4054056-4062917	-	ZZEF1	NM_015113.3	34,33,32,31,30	chr17:4052136-4054056|chr17:4062917-4064360	0.0537313	3.6769	0.0172858
Parietal	chr17:4064360-4064829	-	ZZEF1	NM_015113.3	29	chr17:4062917-4064360|chr17:4064829-4066446	0.376119	3.6769	0.104727
Parietal	chr17:4066446-4072756	-	ZZEF1	NM_015113.3	28,27,26,25	chr17:4064829-4066446|chr17:4072756-4074149	1.93433	3.6769	0.52736
Parietal	chr17:4066446-4075429	-	ZZEF1	NM_015113.3	28,27,26,25,24,23,22	chr17:4064829-4066446|chr17:4075429-4076636	0.107463	3.6769	0.0318594
Parietal	chr17:4067162-4074351	-	ZZEF1	NM_015113.3	27,26,25,24	chr17:4066540-4067162|chr17:4074351-4075096	0.107463	3.6769	0.0318594
Parietal	chr17:4081375-4085803	-	ZZEF1	NM_015113.3	18,17,16	chr17:4078042-4081375|chr17:4085803-4086485	0.0537313	3.6769	0.0172858
Parietal	chr17:4081375-4109863	-	ZZEF1	NM_015113.3	18,17,16,15,14,13,12,11,10,9,8,7,6	chr17:4078042-4081375|chr17:4109863-4112608	0.107463	3.6769	0.0318594
Parietal	chr17:4085669-4086655	-	ZZEF1	NM_015113.3	16,15	chr17:4082504-4085669|chr17:4086655-4087433	0.268656	3.6769	0.07558
Parietal	chr17:4183397-4185046	-	ANKFY1	NM_001257999.1	14,13,12	chr17:4182349-4183397|chr17:4185046-4189381	0.0537313	7.9679	0.00798848
Parietal	chr17:4189381-4197577	-	ANKFY1	NM_001257999.1	11,10,9,8	chr17:4185046-4189381|chr17:4197577-4206320	0.161194	7.9679	0.0214585
Parietal	chr17:4194977-4209947	-	ANKFY1	NM_001257999.1	10,9,8,7,6,5	chr17:4189479-4194977|chr17:4209947-4216982	0.0537313	7.9679	0.00798848
Parietal	chr17:4197372-4209947	-	ANKFY1	NM_001257999.1	8,7,6,5	chr17:4195471-4197372|chr17:4209947-4216982	0.107463	7.9679	0.0147235
Parietal	chr17:4197372-4217118	-	ANKFY1	NM_001257999.1	8,7,6,5,4	chr17:4195471-4197372|chr17:4217118-4235771	0.0537313	7.9679	0.00798848
Parietal	chr17:4206320-4209947	-	ANKFY1	NM_001257999.1	7,6,5	chr17:4197577-4206320|chr17:4209947-4216982	0.42985	7.9679	0.0551336
Parietal	chr17:4206320-4217118	-	ANKFY1	NM_001257999.1	7,6,5,4	chr17:4197577-4206320|chr17:4217118-4235771	0.161194	7.9679	0.0214585
Parietal	chr17:4206320-4235890	-	ANKFY1	NM_001257999.1	7,6,5,4,3	chr17:4197577-4206320|chr17:4235890-4242255	0.107463	7.9679	0.0147235
Parietal	chr17:4209823-4217118	-	ANKFY1	NM_001257999.1	5,4	chr17:4208082-4209823|chr17:4217118-4235771	0.0537313	7.9679	0.00798848
Parietal	chr17:4242255-4242448	-	ANKFY1	NM_001257999.1	2	chr17:4235890-4242255|chr17:4242448-4263594	0.214925	7.9679	0.0281935
Parietal	chr17:4282797-4289408	-	UBE2G1	NM_003342.4	5,4	chr17:4272516-4282797|chr17:4289408-4296716	0.107463	7.09253	0.0165381
Parietal	chr17:4282797-4296814	-	UBE2G1	NM_003342.4	5,4,3	chr17:4272516-4282797|chr17:4296814-4307020	2.63283	7.09253	0.372097
Parietal	chr17:4282797-4307123	-	UBE2G1	NM_003342.4	5,4,3,2	chr17:4272516-4282797|chr17:4307123-4366270	2.20298	7.09253	0.311577
Parietal	chr17:4289229-4296814	-	UBE2G1	NM_003342.4	4,3	chr17:4282921-4289229|chr17:4296814-4307020	0.107463	7.09253	0.0165381
Parietal	chr17:4296716-4307123	-	UBE2G1	NM_003342.4	3,2	chr17:4289408-4296716|chr17:4307123-4366270	0.42985	7.09253	0.0619287
Parietal	chr17:4938338-4938975	-	SLC25A11	NM_001165417.1	5,4,3	chr17:4938253-4938338|chr17:4938975-4939059	0.0537313	6.69338	0.00950733
Parietal	chr17:4952794-4953845	+	ENO3	NM_001193503.1	3,4	chr17:4951914-4952794|chr17:4953845-4955074	0.0537313	0.0732699	0.765358
Parietal	chr17:5170478-5170915	+	USP6	NM_001304284.1	36	chr17:5169055-5170478|chr17:5170915-5171586	0.0537313	0.095845	0.602119
Parietal	chr17:5214049-5215293	+	LOC100130950	NR_034082.1	3,4	chr17:5209895-5214049|chr17:5215293-5223316	0.214925	0.921107	0.241567
Parietal	chr17:5214049-5223484	+	LOC100130950	NR_034082.1	3,4,5	chr17:5209895-5214049|chr17:5223484-5233823	0.161194	0.921107	0.18386
Parietal	chr17:5308693-5332152	+	RABEP1	NM_001291582.1	2,3	chr17:5282520-5308693|chr17:5332152-5335183	0.322388	11.3373	0.0292922
Parietal	chr17:5308693-5346925	+	RABEP1	NM_001083585.2	2,3,4,5,6	chr17:5282520-5308693|chr17:5346925-5350450	0.161194	11.3373	0.0150867
Parietal	chr17:5308693-5350629	+	RABEP1	NM_001083585.2	2,3,4,5,6,7	chr17:5282520-5308693|chr17:5350629-5354358	0.161194	11.3373	0.0150867
Parietal	chr17:5331948-5332152	+	RABEP1	NM_001291582.1	3	chr17:5308822-5331948|chr17:5332152-5335183	0.591044	11.3373	0.052968
Parietal	chr17:5335183-5338138	+	RABEP1	NM_001083585.2	4,5	chr17:5332152-5335183|chr17:5338138-5346789	0.107463	11.3373	0.0103516
Parietal	chr17:5346789-5350629	+	RABEP1	NM_001083585.2	6,7	chr17:5338138-5346789|chr17:5350629-5354358	0.322388	11.3373	0.0292922
Parietal	chr17:5346789-5354490	+	RABEP1	NM_001083585.2	6,7,8	chr17:5338138-5346789|chr17:5354490-5361207	0.42985	11.3373	0.0387625
Parietal	chr17:5346789-5363016	+	RABEP1	NM_001083585.2	6,7,8,9,10	chr17:5338138-5346789|chr17:5363016-5365121	0.161194	11.3373	0.0150867
Parietal	chr17:5346789-5365238	+	RABEP1	NM_001083585.2	6,7,8,9,10,11	chr17:5338138-5346789|chr17:5365238-5368369	0.214925	11.3373	0.0198219
Parietal	chr17:5346789-5368468	+	RABEP1	NM_001083585.2	6,7,8,9,10,11,12	chr17:5338138-5346789|chr17:5368468-5373313	0.107463	11.3373	0.0103516
Parietal	chr17:5350450-5363016	+	RABEP1	NM_001083585.2	7,8,9,10	chr17:5346925-5350450|chr17:5363016-5365121	0.161194	11.3373	0.0150867
Parietal	chr17:5354358-5363016	+	RABEP1	NM_001083585.2	8,9,10	chr17:5350629-5354358|chr17:5363016-5365121	0.107463	11.3373	0.0103516
Parietal	chr17:5354358-5365238	+	RABEP1	NM_001083585.2	8,9,10,11	chr17:5350629-5354358|chr17:5365238-5368369	0.161194	11.3373	0.0150867
Parietal	chr17:5361207-5368468	+	RABEP1	NM_001083585.2	9,10,11,12	chr17:5354490-5361207|chr17:5368468-5373313	0.107463	11.3373	0.0103516
Parietal	chr17:5361207-5381505	+	RABEP1	NM_001083585.2	9,10,11,12,13,14,15,16	chr17:5354490-5361207|chr17:5381505-5383121	0.0537313	11.3373	0.00561643
Parietal	chr17:5365121-5368468	+	RABEP1	NM_001083585.2	11,12	chr17:5363016-5365121|chr17:5368468-5373313	0.376119	11.3373	0.0340274
Parietal	chr17:5365121-5373454	+	RABEP1	NM_001083585.2	11,12,13	chr17:5363016-5365121|chr17:5373454-5377115	0.161194	11.3373	0.0150867
Parietal	chr17:5380363-5381505	+	RABEP1	NM_001291581.1	15,16	chr17:5378232-5380363|chr17:5381505-5383121	0.0537313	11.3373	0.00561643
Parietal	chr17:5388801-5399650	-	NUP88	NM_001320653.1	11,10,9,8	chr17:5387952-5388801|chr17:5399650-5404098	0.107463	5.19178	0.0225812
Parietal	chr17:5394890-5399650	-	NUP88	NM_001320653.1	9,8	chr17:5391662-5394890|chr17:5399650-5404098	0.107463	5.19178	0.0225812
Parietal	chr17:5404098-5416682	-	NUP88	NM_001320653.1	7,6,5,4,3,2	chr17:5399650-5404098|chr17:5416682-5419353	0.107463	5.19178	0.0225812
Parietal	chr17:5405056-5416682	-	NUP88	NM_001320653.1	6,5,4,3,2	chr17:5404246-5405056|chr17:5416682-5419353	0.0537313	5.19178	0.0122518
Parietal	chr17:5410702-5414134	-	NUP88	NM_001320653.1	4,3	chr17:5408909-5410702|chr17:5414134-5416512	0.322388	5.19178	0.0638988
Parietal	chr17:5410702-5416682	-	NUP88	NM_001320653.1	4,3,2	chr17:5408909-5410702|chr17:5416682-5419353	0.644775	5.19178	0.125875
Parietal	chr17:5448808-5450934	-	DHX33	NM_001199699.1	10,9,8	chr17:5444513-5448808|chr17:5450934-5453579	0.107463	2.07761	0.0562665
Parietal	chr17:5450202-5462546	-	DHX33	NM_001199699.1	9,8,7,6,5,4,3,2	chr17:5448895-5450202|chr17:5462546-5468570	0.0537313	2.07761	0.0305284
Parietal	chr17:5460938-5462546	-	DHX33	NM_001199699.1	3,2	chr17:5456182-5460938|chr17:5462546-5468570	1.12836	2.07761	0.545292
Parietal	chr17:5460938-5463689	-	DHX33	NM_020162.3	4,3,2	chr17:5456182-5460938|chr17:5463689-5468570	0.483581	2.07761	0.236434
Parietal	chr17:5462318-5463689	-	DHX33	NM_020162.3	3,2	chr17:5461109-5462318|chr17:5463689-5468570	0.107463	2.07761	0.0562665
Parietal	chr17:5480053-5482882	-	DERL2	NM_001304777.1	6,5,4,3	chr17:5474789-5480053|chr17:5482882-5485150	0.107463	4.51343	0.0259676
Parietal	chr17:5480053-5485216	-	DERL2	NM_001304779.1	3,2	chr17:5474789-5480053|chr17:5485216-5486068	0.214925	4.51343	0.0497245
Parietal	chr17:6080370-6088104	+	WSCD1	NM_015253.1	2,3	chr17:6070652-6080370|chr17:6088104-6090320	0.161194	4.54029	0.0376226
Parietal	chr17:6080370-6095223	+	WSCD1	NM_015253.1	2,3,4,5	chr17:6070652-6080370|chr17:6095223-6109606	0.591044	4.54029	0.132089
Parietal	chr17:6087989-6095223	+	WSCD1	NM_015253.1	3,4,5	chr17:6081085-6087989|chr17:6095223-6109606	0.322388	4.54029	0.0730475
Parietal	chr17:6457593-6468341	-	PITPNM3	NM_001165966.1	18,17,16,15,14,13	chr17:6455643-6457593|chr17:6468341-6470259	0.0537313	3.06551	0.0207222
Parietal	chr17:6589778-6590630	-	KIAA0753	NM_014804.2	18,17	chr17:6579864-6589778|chr17:6590630-6594971	0.161194	2.61791	0.0651445
Parietal	chr17:6589778-6600458	-	KIAA0753	NM_014804.2	18,17,16,15,14,13	chr17:6579864-6589778|chr17:6600458-6606872	0.322388	2.61791	0.126484
Parietal	chr17:6594971-6600458	-	KIAA0753	NM_014804.2	16,15,14,13	chr17:6590630-6594971|chr17:6600458-6606872	0.161194	2.61791	0.0651445
Parietal	chr17:6594971-6610160	-	KIAA0753	NM_014804.2	16,15,14,13,12,11,10,9	chr17:6590630-6594971|chr17:6610160-6611918	0.0537313	2.61791	0.0242517
Parietal	chr17:6606872-6624861	-	KIAA0753	NM_014804.2	12,11,10,9,8,7,6,5,4	chr17:6600458-6606872|chr17:6624861-6628116	0.0537313	2.61791	0.0242517
Parietal	chr17:6628116-6628741	-	KIAA0753	NM_014804.2	3	chr17:6624861-6628116|chr17:6628741-6635010	0.161194	2.61791	0.0651445
Parietal	chr17:7313905-7314159	-	GPS2	NM_004489.4	6,5	chr17:7313721-7313905|chr17:7314159-7314290	0.0537313	3.44417	0.0184505
Parietal	chr17:7321864-7322866	-	NEURL4	NM_001005408.1	17,16	chr17:7321787-7321864|chr17:7322866-7322953	0.161194	3.56737	0.0478546
Parietal	chr17:7322734-7322866	-	NEURL4	NM_001005408.1	16	chr17:7322010-7322734|chr17:7322866-7322953	0.0537313	3.56737	0.0178151
Parietal	chr17:7323813-7324012	-	NEURL4	NM_001005408.1	12	chr17:7323723-7323813|chr17:7324012-7324107	0.0537313	3.56737	0.0178151
Parietal	chr17:7499038-7499491	+	POLR2A	NM_000937.4	9,10	chr17:7498210-7499038|chr17:7499491-7500638	1.77313	6.91406	0.257527
Parietal	chr17:7503120-7503490	+	POLR2A	NM_000937.4	17,18	chr17:7502701-7503120|chr17:7503490-7503585	0.0537313	6.91406	0.00920432
Parietal	chr17:7511214-7511588	+	POLR2A	NM_000937.4	23,24	chr17:7509632-7511214|chr17:7511588-7511810	0.0537313	6.91406	0.00920432
Parietal	chr17:7727121-7743142	+	DNAH2	NM_020877.3	4,5,6,7,8,9,10,11,12	chr17:7723689-7727121|chr17:7743142-7757090	0.0537313	0.244003	0.250907
Parietal	chr17:7902609-7903503	+	CHD3	NM_001005271.2	21,22,23	chr17:7901375-7902609|chr17:7903503-7903824	0.0537313	27.3079	0.00233295
Parietal	chr17:7936365-7937262	+	CNTROB	NM_001037144.5	5,6,7	chr17:7935145-7936365|chr17:7937262-7939512	0.107463	1.78507	0.0654361
Parietal	chr17:7936365-7940242	+	CNTROB	NM_001037144.5	5,6,7,8,9	chr17:7935145-7936365|chr17:7940242-7943390	0.107463	1.78507	0.0654361
Parietal	chr17:7939512-7940242	+	CNTROB	NM_001037144.5	8,9	chr17:7937262-7939512|chr17:7940242-7943390	0.0537313	1.78507	0.0355035
Parietal	chr17:7945727-7945986	+	CNTROB	NM_001037144.5	13	chr17:7944638-7945727|chr17:7945986-7947570	2.09552	1.78507	1.17294
Parietal	chr17:8238030-8238629	-	CTC1	NM_025099.5	4,3	chr17:8237519-8238030|chr17:8238629-8242984	1.34328	1.20256	1.11606
Parietal	chr17:8253858-8254301	+	PFAS	NM_012393.2	2,3	chr17:8249339-8253858|chr17:8254301-8255026	0.0537313	2.73631	0.0232061
Parietal	chr17:8255804-8256407	+	PFAS	NM_012393.2	6,7	chr17:8255691-8255804|chr17:8256407-8256523	0.0537313	2.73631	0.0232061
Parietal	chr17:8444259-8460160	+	NDEL1	NM_001025579.2	2,3,4,5,6,7,8	chr17:8436045-8444259|chr17:8460160-8463319	0.322388	4.35895	0.0760795
Parietal	chr17:8493732-8495241	-	MYH10	NM_001256012.1	32,31	chr17:8493024-8493732|chr17:8495241-8499269	0.214925	14.6018	0.0153933
Parietal	chr17:8506317-8509949	-	MYH10	NM_001256012.1	27,26,25	chr17:8504906-8506317|chr17:8509949-8512450	1.66567	14.6018	0.114679
Parietal	chr17:8508553-8509949	-	MYH10	NM_001256012.1	26,25	chr17:8506489-8508553|chr17:8509949-8512450	0.537313	14.6018	0.0374568
Parietal	chr17:8518630-8518950	-	MYH10	NM_001256012.1	21,20	chr17:8513894-8518630|chr17:8518950-8520877	0.0537313	14.6018	0.00436162
Parietal	chr17:8535386-8577338	-	MYH10	NM_001256012.1	16,15,14,13,12,11,10,9,8,7,6,5	chr17:8530685-8535386|chr17:8577338-8589080	0.0537313	14.6018	0.00436162
Parietal	chr17:8542106-8554018	-	MYH10	NM_001256012.1	14,13,12,11,10,9,8	chr17:8535931-8542106|chr17:8554018-8569719	0.268656	14.6018	0.0190706
Parietal	chr17:8546543-8554018	-	MYH10	NM_001256012.1	12,11,10,9,8	chr17:8545600-8546543|chr17:8554018-8569719	0.107463	14.6018	0.00803886
Parietal	chr17:8552045-8554018	-	MYH10	NM_001256012.1	9,8	chr17:8548787-8552045|chr17:8554018-8569719	0.0537313	14.6018	0.00436162
Parietal	chr17:8552045-8569812	-	MYH10	NM_001256012.1	9,8,7	chr17:8548787-8552045|chr17:8569812-8576642	0.161194	14.6018	0.0117161
Parietal	chr17:8552045-8577338	-	MYH10	NM_001256012.1	9,8,7,6,5	chr17:8548787-8552045|chr17:8577338-8589080	0.591044	14.6018	0.041134
Parietal	chr17:8569719-8577338	-	MYH10	NM_001256012.1	7,6,5	chr17:8554018-8569719|chr17:8577338-8589080	11.2836	14.6018	0.772905
Parietal	chr17:8604825-8623277	-	MYH10	NM_001256012.1	3,2	chr17:8589108-8604825|chr17:8623277-8630653	0.0537313	14.6018	0.00436162
Parietal	chr17:9022310-9023391	+	NTN1	NM_004822.2	2	chr17:9021585-9022310|chr17:9023391-9162812	0.0537313	1.33433	0.0474076
Parietal	chr17:9491828-9505162	-	STX8	NM_004853.2	6,5	chr17:9378653-9491828|chr17:9505162-9545171	0.0537313	2.80938	0.0226047
Parietal	chr17:9586697-9594321	+	CFAP52	NM_145054.4	3,4	chr17:9585972-9586697|chr17:9594321-9598233	0.0537313	0.785303	0.0801346
Parietal	chr17:9598233-9600183	+	CFAP52	NM_001080556.1	4,5	chr17:9594321-9598233|chr17:9600183-9608118	0.107463	0.785303	0.147695
Parietal	chr17:9656402-9666751	+	USP43	NM_001267576.1	2,3	chr17:9646136-9656402|chr17:9666751-9674890	0.161194	1.07846	0.15728
Parietal	chr17:9656402-9693230	+	USP43	NM_001267576.1	2,3,4,5,6,7,8,9	chr17:9646136-9656402|chr17:9693230-9700171	0.107463	1.07846	0.107916
Parietal	chr17:9674890-9693230	+	USP43	NM_001267576.1	4,5,6,7,8,9	chr17:9666751-9674890|chr17:9693230-9700171	0.0537313	1.07846	0.0585516
Parietal	chr17:9700171-9701700	+	USP43	NM_153210.4	10,11,12	chr17:9693230-9700171|chr17:9701700-9709955	0.0537313	1.07846	0.0585516
Parietal	chr17:9709955-9712132	+	USP43	NM_001267576.1	13,14	chr17:9701685-9709955|chr17:9712132-9727953	0.161194	1.07846	0.15728
Parietal	chr17:9925475-9926769	-	GAS7	NM_003644.2	7,6	chr17:9919705-9925475|chr17:9926769-9934165	0.107463	12.0553	0.00973553
Parietal	chr17:9934165-9946983	-	GAS7	NM_003644.2	5,4,3,2	chr17:9926769-9934165|chr17:9946983-9959201	0.0537313	12.0553	0.00528218
Parietal	chr17:9940125-9946983	-	GAS7	NM_003644.2	4,3,2	chr17:9934244-9940125|chr17:9946983-9959201	3.22388	12.0553	0.26803
Parietal	chr17:9940125-9969762	-	GAS7	NM_001130831.1	8,7,6,5,4	chr17:9934244-9940125|chr17:9969762-9981803	0.107463	12.0553	0.00973553
Parietal	chr17:10725010-10726264	-	TMEM220	NM_001004313.1	4,3	chr17:10723329-10725010|chr17:10726264-10729030	0.0537313	0.236418	0.258631
Parietal	chr17:11263365-11379509	+	SHISA6	NM_001173462.1	2,3	chr17:11242060-11263365|chr17:11379509-11555739	0.0537313	1.51791	0.0417114
Parietal	chr17:11632586-11664968	+	DNAH9	NM_001372.3	8,9,10,11,12,13,14,15	chr17:11629584-11632586|chr17:11664968-11669063	0.107463	0.565759	0.204013
Parietal	chr17:11647071-11680889	+	DNAH9	NM_001372.3	12,13,14,15,16,17,18,19	chr17:11644699-11647071|chr17:11680889-11689565	0.107463	0.565759	0.204013
Parietal	chr17:11647071-11701247	+	DNAH9	NM_001372.3	12,13,14,15,16,17,18,19,20,21,22,23,24	chr17:11644699-11647071|chr17:11701247-11704202	0.0537313	0.565759	0.110691
Parietal	chr17:11744796-11781174	+	DNAH9	NM_001372.3	31,32,33,34,35,36,37,38,39	chr17:11742313-11744796|chr17:11781174-11783645	0.107463	0.565759	0.204013
Parietal	chr17:11783645-11923941	+	DNAH9	NM_001372.3	40,41,42,43,44,45,46,47,48,49,50,51,52,53,54,55,56,57,58,59,60,61,62	chr17:11781174-11783645|chr17:11923941-11929865	0.0537313	0.565759	0.110691
Parietal	chr17:11880077-11883750	+	DNAH9	NM_001372.3	54,55,56	chr17:11875184-11880077|chr17:11883750-11886824	0.107463	0.565759	0.204013
Parietal	chr17:11990461-11992911	-	ZNF18	NM_144680.3	6,5,4	chr17:11984197-11990461|chr17:11992911-11995557	0.107463	2.82985	0.0413623
Parietal	chr17:12054888-12081530	+	MAP2K4	NM_001281435.1	3,4	chr17:12032298-12054888|chr17:12081530-12095574	1.18209	8.99461	0.132386
Parietal	chr17:12054888-12095694	+	MAP2K4	NM_001281435.1	3,4,5	chr17:12032298-12054888|chr17:12095694-12107789	1.07463	8.99461	0.120452
Parietal	chr17:12054888-12110426	+	MAP2K4	NM_001281435.1	3,4,5,6,7	chr17:12032298-12054888|chr17:12110426-12113232	0.0537313	8.99461	0.00707762
Parietal	chr17:12054888-12113360	+	MAP2K4	NM_001281435.1	3,4,5,6,7,8	chr17:12032298-12054888|chr17:12113360-12125293	4.35223	8.99461	0.484444
Parietal	chr17:12054888-12125371	+	MAP2K4	NM_001281435.1	3,4,5,6,7,8,9	chr17:12032298-12054888|chr17:12125371-12129138	0.107463	8.99461	0.0130447
Parietal	chr17:12054888-12129287	+	MAP2K4	NM_001281435.1	3,4,5,6,7,8,9,10	chr17:12032298-12054888|chr17:12129287-12139838	0.644775	8.99461	0.0727155
Parietal	chr17:12081355-12095694	+	MAP2K4	NM_001281435.1	4,5	chr17:12054991-12081355|chr17:12095694-12107789	0.591044	8.99461	0.0667484
Parietal	chr17:12081355-12113360	+	MAP2K4	NM_001281435.1	4,5,6,7,8	chr17:12054991-12081355|chr17:12113360-12125293	2.04179	8.99461	0.22786
Parietal	chr17:12081355-12125371	+	MAP2K4	NM_001281435.1	4,5,6,7,8,9	chr17:12054991-12081355|chr17:12125371-12129138	0.0537313	8.99461	0.00707762
Parietal	chr17:12095574-12113360	+	MAP2K4	NM_001281435.1	5,6,7,8	chr17:12081530-12095574|chr17:12113360-12125293	0.537313	8.99461	0.0607814
Parietal	chr17:12894939-12919831	+	ARHGAP44	NM_001321164.1	2,3,4,5,6	chr17:12789891-12894939|chr17:12919831-12928928	0.0537313	2.7912	0.0227514
Parietal	chr17:12894939-12929046	+	ARHGAP44	NM_001321164.1	2,3,4,5,6,7	chr17:12789891-12894939|chr17:12929046-12941055	0.161194	2.7912	0.0611145
Parietal	chr17:12896406-12929046	+	ARHGAP44	NM_001321164.1	3,4,5,6,7	chr17:12894979-12896406|chr17:12929046-12941055	0.0537313	2.7912	0.0227514
Parietal	chr17:12908896-12919831	+	ARHGAP44	NM_001321164.1	4,5,6	chr17:12896511-12908896|chr17:12919831-12928928	0.107463	2.7912	0.041933
Parietal	chr17:12908896-12929046	+	ARHGAP44	NM_001321164.1	4,5,6,7	chr17:12896511-12908896|chr17:12929046-12941055	0.698507	2.7912	0.25293
Parietal	chr17:12908896-12941124	+	ARHGAP44	NM_001321164.1	4,5,6,7,8	chr17:12896511-12908896|chr17:12941124-12943587	0.0537313	2.7912	0.0227514
Parietal	chr17:12919754-12958897	+	ARHGAP44	NM_001321164.1	6,7,8,9,10,11,12,13,14,15,16	chr17:12916011-12919754|chr17:12958897-12974088	0.0537313	2.7912	0.0227514
Parietal	chr17:12928928-12952581	+	ARHGAP44	NM_001321164.1	7,8,9,10,11,12,13	chr17:12919831-12928928|chr17:12952581-12955866	0.0537313	2.7912	0.0227514
Parietal	chr17:12941055-12944196	+	ARHGAP44	NM_001321164.1	8,9,10	chr17:12929046-12941055|chr17:12944196-12949139	0.214925	2.7912	0.080296
Parietal	chr17:12941055-12952581	+	ARHGAP44	NM_001321164.1	8,9,10,11,12,13	chr17:12929046-12941055|chr17:12952581-12955866	0.107463	2.7912	0.041933
Parietal	chr17:12943587-12944196	+	ARHGAP44	NM_001321164.1	9,10	chr17:12941124-12943587|chr17:12944196-12949139	0.107463	2.7912	0.041933
Parietal	chr17:12949139-12952581	+	ARHGAP44	NM_001321164.1	11,12,13	chr17:12944196-12949139|chr17:12952581-12955866	0.42985	2.7912	0.157022
Parietal	chr17:12994424-13002579	-	ELAC2	NM_001165962.1	21,20,19,18,17,16,15,14,13,12	chr17:12993831-12994424|chr17:13002579-13003478	0.0537313	4.39896	0.014455
Parietal	chr17:13016861-13017121	-	ELAC2	NM_001165962.1	3,2	chr17:13015832-13016861|chr17:13017121-13017702	0.0537313	4.39896	0.014455
Parietal	chr17:14074322-14077056	+	COX10	NM_001303.3	2,3	chr17:14069648-14074322|chr17:14077056-14102117	0.107463	2.2388	0.0522334
Parietal	chr17:15545784-15547148	-	TVP23C-CDRT4	NM_001204478.1	5,4	chr17:15440285-15545784|chr17:15547148-15553684	0.376119	6.82387	0.0565008
Parietal	chr17:15706386-15708247	+	ZNF286A	NM_001130842.1	4,5	chr17:15701240-15706386|chr17:15708247-15716058	0.0537313	4.80358	0.0132399
Parietal	chr17:15978043-15987368	-	ZSWIM7	NM_001042698.1	5,4,3	chr17:15977913-15978043|chr17:15987368-15993756	0.0537313	2.47164	0.0256811
Parietal	chr17:16000117-16000382	+	TTC19	NM_001271420.1	2	chr17:16000032-16000117|chr17:16000382-16001914	0.107463	7.42566	0.0157972
Parietal	chr17:16001914-16004262	+	TTC19	NM_001271420.1	3,4,5,6	chr17:16000382-16001914|chr17:16004262-16006473	0.0537313	7.42566	0.00857103
Parietal	chr17:16001914-16006568	+	TTC19	NM_001271420.1	3,4,5,6,7	chr17:16000382-16001914|chr17:16006568-16025016	1.07463	7.42566	0.145868
Parietal	chr17:16001914-16026702	+	TTC19	NM_001271420.1	3,4,5,6,7,8,9	chr17:16000382-16001914|chr17:16026702-16027373	0.107463	7.42566	0.0157972
Parietal	chr17:16002792-16026702	+	TTC19	NM_001271420.1	4,5,6,7,8,9	chr17:16002025-16002792|chr17:16026702-16027373	0.161194	7.42566	0.0230233
Parietal	chr17:16003830-16004262	+	TTC19	NM_001271420.1	5,6	chr17:16002831-16003830|chr17:16004262-16006473	0.537313	7.42566	0.0736065
Parietal	chr17:16004200-16026702	+	TTC19	NM_001271420.1	6,7,8,9	chr17:16003887-16004200|chr17:16026702-16027373	0.0537313	7.42566	0.00857103
Parietal	chr17:16034764-16039654	-	NCOR1	NM_001190440.1	44,43	chr17:16032483-16034764|chr17:16039654-16040440	0.268656	8.32715	0.0334234
Parietal	chr17:16034764-16048988	-	NCOR1	NM_001190440.1	44,43,42,41,40	chr17:16032483-16034764|chr17:16048988-16057513	0.591044	8.32715	0.0720922
Parietal	chr17:16046950-16058599	-	NCOR1	NM_001190440.1	41,40,39,38,37	chr17:16040494-16046950|chr17:16058599-16061757	0.0537313	8.32715	0.00764425
Parietal	chr17:16046950-16068121	-	NCOR1	NM_001190440.1	41,40,39,38,37,36,35,34,33,32,31	chr17:16040494-16046950|chr17:16068121-16070164	0.0537313	8.32715	0.00764425
Parietal	chr17:16046950-16139186	-	NCOR1	NM_001190440.1	41,40,39,38,37,36,35,34,33,32,31,30,29,28,27,26,25,24,23,22,21,20,19,18,17,16,15,14,13,12,11	chr17:16040494-16046950|chr17:16139186-16143605	0.0537313	8.32715	0.00764425
Parietal	chr17:16064869-16068121	-	NCOR1	NM_001190440.1	33,32,31	chr17:16064187-16064869|chr17:16068121-16070164	0.107463	8.32715	0.014089
Parietal	chr17:16070164-16072228	-	NCOR1	NM_001190440.1	30,29,28	chr17:16068121-16070164|chr17:16072228-16073428	0.0537313	8.32715	0.00764425
Parietal	chr17:16071408-16073569	-	NCOR1	NM_001190440.1	29,28,27	chr17:16070525-16071408|chr17:16073569-16075533	0.214925	8.32715	0.0269786
Parietal	chr17:16071408-16101805	-	NCOR1	NM_001190440.1	29,28,27,26,25,24,23,22,21,20,19	chr17:16070525-16071408|chr17:16101805-16108785	0.0537313	8.32715	0.00764425
Parietal	chr17:16079963-16080727	-	NCOR1	NM_001190440.1	25,24,23	chr17:16075702-16079963|chr17:16080727-16086281	0.0537313	8.32715	0.00764425
Parietal	chr17:16080606-16080727	-	NCOR1	NM_001190440.1	23	chr17:16080509-16080606|chr17:16080727-16086281	0.0537313	8.32715	0.00764425
Parietal	chr17:16098366-16101805	-	NCOR1	NM_001190440.1	20,19	chr17:16092058-16098366|chr17:16101805-16108785	0.161194	8.32715	0.0205338
Parietal	chr17:16101249-16101757	-	NCOR1	NM_006311.3	20	chr17:16098496-16101249|chr17:16101757-16108785	0.161194	8.32715	0.0205338
Parietal	chr17:16101249-16101805	-	NCOR1	NM_001190440.1	19	chr17:16098496-16101249|chr17:16101805-16108785	0.805969	8.32715	0.0978714
Parietal	chr17:16108785-16139186	-	NCOR1	NM_001190440.1	18,17,16,15,14,13,12,11	chr17:16101805-16108785|chr17:16139186-16143605	0.0537313	8.32715	0.00764425
Parietal	chr17:16108785-16165161	-	NCOR1	NM_001190440.1	18,17,16,15,14,13,12,11,10,9,8,7,6,5,4	chr17:16101805-16108785|chr17:16165161-16171802	0.0537313	8.32715	0.00764425
Parietal	chr17:16119422-16121269	-	NCOR1	NM_001190440.1	16,15	chr17:16118027-16119422|chr17:16121269-16126081	0.107463	8.32715	0.014089
Parietal	chr17:16137310-16139186	-	NCOR1	NM_001190440.1	13,12,11	chr17:16126206-16137310|chr17:16139186-16143605	0.161194	8.32715	0.0205338
Parietal	chr17:16137310-16146548	-	NCOR1	NM_001190440.1	13,12,11,10,9	chr17:16126206-16137310|chr17:16146548-16149450	0.161194	8.32715	0.0205338
Parietal	chr17:16137310-16165161	-	NCOR1	NM_001190440.1	13,12,11,10,9,8,7,6,5,4	chr17:16126206-16137310|chr17:16165161-16171802	0.107463	8.32715	0.014089
Parietal	chr17:16137310-16171995	-	NCOR1	NM_001190440.1	13,12,11,10,9,8,7,6,5,4,3	chr17:16126206-16137310|chr17:16171995-16186553	0.107463	8.32715	0.014089
Parietal	chr17:16139007-16143696	-	NCOR1	NM_001190440.1	11,10	chr17:16138212-16139007|chr17:16143696-16146375	0.537313	8.32715	0.0656474
Parietal	chr17:16143605-16153395	-	NCOR1	NM_001190440.1	10,9,8,7,6	chr17:16139186-16143605|chr17:16153395-16158759	0.161194	8.32715	0.0205338
Parietal	chr17:16143605-16171995	-	NCOR1	NM_001190440.1	10,9,8,7,6,5,4,3	chr17:16139186-16143605|chr17:16171995-16186553	0.0537313	8.32715	0.00764425
Parietal	chr17:16149450-16158873	-	NCOR1	NM_001190440.1	8,7,6,5	chr17:16146548-16149450|chr17:16158873-16164978	0.107463	8.32715	0.014089
Parietal	chr17:16149450-16171995	-	NCOR1	NM_001190440.1	8,7,6,5,4,3	chr17:16146548-16149450|chr17:16171995-16186553	0.161194	8.32715	0.0205338
Parietal	chr17:16158759-16165161	-	NCOR1	NM_001190440.1	5,4	chr17:16153395-16158759|chr17:16165161-16171802	0.268656	8.32715	0.0334234
Parietal	chr17:16158759-16171995	-	NCOR1	NM_001190440.1	5,4,3	chr17:16153395-16158759|chr17:16171995-16186553	0.107463	8.32715	0.014089
Parietal	chr17:16158759-16194639	-	NCOR1	NM_006311.3	6,5,4,3,2	chr17:16153395-16158759|chr17:16194639-16215361	0.0537313	8.32715	0.00764425
Parietal	chr17:16164978-16194639	-	NCOR1	NM_006311.3	5,4,3,2	chr17:16158873-16164978|chr17:16194639-16215361	0.0537313	8.32715	0.00764425
Parietal	chr17:16186553-16194639	-	NCOR1	NM_006311.3	3,2	chr17:16171995-16186553|chr17:16194639-16215361	0.214925	8.32715	0.0269786
Parietal	chr17:16313546-16317908	+	PIGL	NM_004278.3	4,5,6	chr17:16299978-16313546|chr17:16317908-16325799	0.107463	1.30746	0.0891583
Parietal	chr17:17146035-17154415	+	MPRIP	NM_015134.3	10,11,12,13	chr17:17143669-17146035|chr17:17154415-17158431	0.107463	13.0127	0.0090198
Parietal	chr17:17175292-17177412	+	MPRIP	NM_015134.3	19,20,21	chr17:17174075-17175292|chr17:17177412-17180002	0.107463	13.0127	0.0090198
Parietal	chr17:17176425-17177412	+	MPRIP	NM_015134.3	20,21	chr17:17175412-17176425|chr17:17177412-17180002	0.0537313	13.0127	0.00489385
Parietal	chr17:17177249-17180088	+	MPRIP	NM_015134.3	21,22	chr17:17176512-17177249|chr17:17180088-17184822	0.0537313	13.0127	0.00489385
Parietal	chr17:17214984-17219209	-	FLCN	NM_144997.5	13,12,11,10,9	chr17:17213856-17214984|chr17:17219209-17221536	0.0537313	4.14971	0.0153211
Parietal	chr17:17219018-17226322	-	FLCN	NM_144997.5	9,8,7,6,5	chr17:17217182-17219018|chr17:17226322-17227888	0.0537313	4.14971	0.0153211
Parietal	chr17:17248925-17260474	-	COPS3	NM_001199125.1	10,9,8	chr17:17247560-17248925|chr17:17260474-17261965	0.107463	8.99755	0.0130405
Parietal	chr17:17254858-17260474	-	COPS3	NM_001199125.1	9,8	chr17:17249039-17254858|chr17:17260474-17261965	0.161194	8.99755	0.0190056
Parietal	chr17:17254858-17264981	-	COPS3	NM_001199125.1	9,8,7,6	chr17:17249039-17254858|chr17:17264981-17267884	0.214925	8.99755	0.0249707
Parietal	chr17:17254858-17271008	-	COPS3	NM_001199125.1	9,8,7,6,5,4,3	chr17:17249039-17254858|chr17:17271008-17276034	0.0537313	8.99755	0.00707532
Parietal	chr17:17260300-17264981	-	COPS3	NM_001199125.1	8,7,6	chr17:17254945-17260300|chr17:17264981-17267884	0.268656	8.99755	0.0309359
Parietal	chr17:17261965-17264981	-	COPS3	NM_001199125.1	7,6	chr17:17260474-17261965|chr17:17264981-17267884	0.376119	8.99755	0.0428662
Parietal	chr17:17861475-17869473	-	TOM1L2	NM_001033551.2	11,10,9,8,7	chr17:17850952-17861475|chr17:17869473-17879626	0.214925	3.51172	0.0638679
Parietal	chr17:17861475-17893810	-	TOM1L2	NM_001082968.1	12,11,10,9,8,7,6,5,4	chr17:17850952-17861475|chr17:17893810-17898595	0.107463	3.51172	0.0333537
Parietal	chr17:17861475-17898674	-	TOM1L2	NM_001033551.2	11,10,9,8,7,6,5,4,3	chr17:17850952-17861475|chr17:17898674-17907446	0.107463	3.51172	0.0333537
Parietal	chr17:17866295-17869473	-	TOM1L2	NM_001033551.2	9,8,7	chr17:17862848-17866295|chr17:17869473-17879626	0.0537313	3.51172	0.0180966
Parietal	chr17:17884633-17893810	-	TOM1L2	NM_001082968.1	5,4	chr17:17882863-17884633|chr17:17893810-17898595	0.161194	3.51172	0.0486108
Parietal	chr17:18021122-18026416	-	ATPAF2	NM_145691.3	7,6,5,4	chr17:18018686-18021122|chr17:18026416-18028231	0.644775	2.41023	0.270542
Parietal	chr17:18021122-18028659	-	ATPAF2	NM_145691.3	7,6,5,4,3,2	chr17:18018686-18021122|chr17:18028659-18038880	0.214925	2.41023	0.0929354
Parietal	chr17:18024623-18028659	-	ATPAF2	NM_145691.3	5,4,3,2	chr17:18021857-18024623|chr17:18028659-18038880	0.161194	2.41023	0.0707345
Parietal	chr17:18156194-18157230	+	MYO15A	NM_016239.3	48,49,50	chr17:18155432-18156194|chr17:18157230-18157721	0.376119	0.157887	2.29987
Parietal	chr17:18171637-18173921	+	MYO15A	NM_016239.3	63,64,65	chr17:18167723-18171637|chr17:18173921-18178768	0.0537313	0.157887	0.379608
Parietal	chr17:18280535-18282841	-	TOP3A	NM_001320759.1	16,15	chr17:18278357-18280535|chr17:18282841-18285141	0.0537313	3.09552	0.0205219
Parietal	chr17:18280535-18291027	-	TOP3A	NM_001320759.1	16,15,14,13,12,11	chr17:18278357-18280535|chr17:18291027-18292644	0.107463	3.09552	0.0378238
Parietal	chr17:18285141-18285520	-	TOP3A	NM_001320759.1	14,13	chr17:18282841-18285141|chr17:18285520-18290556	0.268656	3.09552	0.0897294
Parietal	chr17:18285141-18294785	-	TOP3A	NM_001320759.1	14,13,12,11,10,9	chr17:18282841-18285141|chr17:18294785-18299558	0.161194	3.09552	0.0551257
Parietal	chr17:18290556-18302723	-	TOP3A	NM_001320759.1	12,11,10,9,8,7,6,5	chr17:18285520-18290556|chr17:18302723-18305111	0.107463	3.09552	0.0378238
Parietal	chr17:18292644-18294785	-	TOP3A	NM_001320759.1	10,9	chr17:18291027-18292644|chr17:18294785-18299558	0.0537313	3.09552	0.0205219
Parietal	chr17:18294702-18306966	-	TOP3A	NM_001320759.1	9,8,7,6,5,4,3	chr17:18292852-18294702|chr17:18306966-18308881	0.161194	3.09552	0.0551257
Parietal	chr17:18299558-18306966	-	TOP3A	NM_001320759.1	8,7,6,5,4,3	chr17:18294785-18299558|chr17:18306966-18308881	0.0537313	3.09552	0.0205219
Parietal	chr17:18301884-18306966	-	TOP3A	NM_001320759.1	7,6,5,4,3	chr17:18299633-18301884|chr17:18306966-18308881	0.0537313	3.09552	0.0205219
Parietal	chr17:18305111-18306966	-	TOP3A	NM_001320759.1	4,3	chr17:18302723-18305111|chr17:18306966-18308881	0.376119	3.09552	0.124333
Parietal	chr17:18306890-18308941	-	TOP3A	NM_001320759.1	3,2	chr17:18305220-18306890|chr17:18308941-18314598	0.376119	3.09552	0.124333
Parietal	chr17:18579656-18580610	-	CCDC144B	NR_036647.1	12	chr17:18554266-18579656|chr17:18580610-18582657	0.107463	3.29776	0.0355112
Parietal	chr17:18582657-18583523	-	CCDC144B	NR_036647.1	11,10	chr17:18580610-18582657|chr17:18583523-18587665	0.107463	3.29776	0.0355112
Parietal	chr17:18772411-18772683	+	FBXW10	NM_001267585.1	12	chr17:18770085-18772411|chr17:18772683-18775135	0.0537313	0.0289322	1.63698
Parietal	chr17:18865468-18865952	+	PRPSAP2	NM_001243936.1	2,3	chr17:18856429-18865468|chr17:18865952-18877697	4.24477	12.2354	0.347459
Parietal	chr17:18865468-18867334	+	PRPSAP2	NM_002767.3	2,3,4	chr17:18858261-18865468|chr17:18867334-18872582	1.28955	12.2354	0.106126
Parietal	chr17:18865468-18872649	+	PRPSAP2	NM_001243942.1	2,3,4	chr17:18856429-18865468|chr17:18872649-18877697	0.107463	12.2354	0.0095924
Parietal	chr17:18865468-18877870	+	PRPSAP2	NM_001243936.1	2,3,4	chr17:18856429-18865468|chr17:18877870-18882567	0.752238	12.2354	0.062247
Parietal	chr17:18865468-18882683	+	PRPSAP2	NM_001243936.1	2,3,4,5	chr17:18856429-18865468|chr17:18882683-18889821	0.214925	12.2354	0.0183682
Parietal	chr17:18865468-18889877	+	PRPSAP2	NM_001243936.1	2,3,4,5,6	chr17:18856429-18865468|chr17:18889877-18911102	0.591044	12.2354	0.0490833
Parietal	chr17:18865468-18911251	+	PRPSAP2	NM_001243936.1	2,3,4,5,6,7	chr17:18856429-18865468|chr17:18911251-18923913	0.376119	12.2354	0.0315318
Parietal	chr17:18865801-18889877	+	PRPSAP2	NM_001243936.1	3,4,5,6	chr17:18865564-18865801|chr17:18889877-18911102	0.0537313	12.2354	0.00520452
Parietal	chr17:18867281-18877870	+	PRPSAP2	NM_002767.3	4,5,6	chr17:18865952-18867281|chr17:18877870-18882567	1.77313	12.2354	0.145617
Parietal	chr17:18872582-18877870	+	PRPSAP2	NM_001243942.1	4,5	chr17:18865952-18872582|chr17:18877870-18882567	1.12836	12.2354	0.0929622
Parietal	chr17:19309884-19329647	+	EPN2	NM_001102664.1	2,3,4,5,6	chr17:19237531-19309884|chr17:19329647-19331852	2.79403	4.27701	0.654075
Parietal	chr17:19312051-19329647	+	EPN2	NM_001102664.1	3,4,5,6	chr17:19309997-19312051|chr17:19329647-19331852	0.0537313	4.27701	0.0148661
Parietal	chr17:19651546-19657862	+	ALDH3A2	NM_001031806.1	2,3,4,5	chr17:19649124-19651546|chr17:19657862-19661126	0.107463	9.1582	0.012812
Parietal	chr17:19651546-19665047	+	ALDH3A2	NM_001031806.1	2,3,4,5,6,7,8	chr17:19649124-19651546|chr17:19665047-19671720	0.0537313	9.1582	0.00695134
Parietal	chr17:19651546-19671956	+	ALDH3A2	NM_001031806.1	2,3,4,5,6,7,8,9	chr17:19649124-19651546|chr17:19671956-19673150	0.161194	9.1582	0.0186726
Parietal	chr17:19671720-19671956	+	ALDH3A2	NM_001031806.1	9	chr17:19665047-19671720|chr17:19671956-19673150	0.107463	9.1582	0.012812
Parietal	chr17:19777580-19801922	-	ULK2	NM_001142610.1	26,25,24,23,22,21,20,19,18,17,16	chr17:19776407-19777580|chr17:19801922-19804692	0.0537313	14.0328	0.00453835
Parietal	chr17:19780471-19781104	-	ULK2	NM_001142610.1	25,24	chr17:19777716-19780471|chr17:19781104-19781888	0.268656	14.0328	0.0198433
Parietal	chr17:19785936-19801922	-	ULK2	NM_001142610.1	21,20,19,18,17,16	chr17:19783905-19785936|chr17:19801922-19804692	0.0537313	14.0328	0.00453835
Parietal	chr17:19795621-19804830	-	ULK2	NM_001142610.1	20,19,18,17,16,15	chr17:19786086-19795621|chr17:19804830-19810377	0.483581	14.0328	0.0351483
Parietal	chr17:19799494-19846910	-	ULK2	NM_001142610.1	17,16,15,14,13,12,11,10,9,8,7,6	chr17:19797682-19799494|chr17:19846910-19849368	0.0537313	14.0328	0.00453835
Parietal	chr17:19801776-19843222	-	ULK2	NM_001142610.1	16,15,14,13,12,11,10,9,8	chr17:19799575-19801776|chr17:19843222-19845303	0.0537313	14.0328	0.00453835
Parietal	chr17:19816748-19826186	-	ULK2	NM_001142610.1	13,12,11	chr17:19810438-19816748|chr17:19826186-19838500	0.967163	14.0328	0.0695845
Parietal	chr17:19816748-19838583	-	ULK2	NM_001142610.1	13,12,11,10	chr17:19810438-19816748|chr17:19838583-19841488	0.537313	14.0328	0.0389746
Parietal	chr17:19816748-19846910	-	ULK2	NM_001142610.1	13,12,11,10,9,8,7,6	chr17:19810438-19816748|chr17:19846910-19849368	0.107463	14.0328	0.0083646
Parietal	chr17:19825093-19838583	-	ULK2	NM_001142610.1	12,11,10	chr17:19816920-19825093|chr17:19838583-19841488	0.376119	14.0328	0.0274958
Parietal	chr17:19825093-19843222	-	ULK2	NM_001142610.1	12,11,10,9,8	chr17:19816920-19825093|chr17:19843222-19845303	0.214925	14.0328	0.0160171
Parietal	chr17:19825093-19846910	-	ULK2	NM_001142610.1	12,11,10,9,8,7,6	chr17:19816920-19825093|chr17:19846910-19849368	0.0537313	14.0328	0.00453835
Parietal	chr17:19838500-19843222	-	ULK2	NM_001142610.1	10,9,8	chr17:19826186-19838500|chr17:19843222-19845303	1.28955	14.0328	0.092542
Parietal	chr17:19838500-19845377	-	ULK2	NM_001142610.1	10,9,8,7	chr17:19826186-19838500|chr17:19845377-19846736	0.107463	14.0328	0.0083646
Parietal	chr17:19838500-19846910	-	ULK2	NM_001142610.1	10,9,8,7,6	chr17:19826186-19838500|chr17:19846910-19849368	0.161194	14.0328	0.0121908
Parietal	chr17:19838500-19865828	-	ULK2	NM_001142610.1	10,9,8,7,6,5,4,3,2	chr17:19826186-19838500|chr17:19865828-19867327	0.0537313	14.0328	0.00453835
Parietal	chr17:19841488-19846910	-	ULK2	NM_001142610.1	9,8,7,6	chr17:19838583-19841488|chr17:19846910-19849368	0.0537313	14.0328	0.00453835
Parietal	chr17:19845303-19846910	-	ULK2	NM_001142610.1	7,6	chr17:19843222-19845303|chr17:19846910-19849368	0.591044	14.0328	0.0428008
Parietal	chr17:19845303-19849774	-	ULK2	NM_001142610.1	7,6,5,4	chr17:19843222-19845303|chr17:19849774-19864802	0.214925	14.0328	0.0160171
Parietal	chr17:19845303-19865828	-	ULK2	NM_001142610.1	7,6,5,4,3,2	chr17:19843222-19845303|chr17:19865828-19867327	0.107463	14.0328	0.0083646
Parietal	chr17:19909180-19924517	-	AKAP10	NM_007202.3	14,13,12,11	chr17:19906232-19909180|chr17:19924517-19931804	0.268656	4.39061	0.0633222
Parietal	chr17:19909180-19963022	-	AKAP10	NM_007202.3	14,13,12,11,10,9,8,7,6,5,4,3	chr17:19906232-19909180|chr17:19963022-19968413	0.214925	4.39061	0.0511122
Parietal	chr17:19920035-19924517	-	AKAP10	NM_007202.3	12,11	chr17:19909978-19920035|chr17:19924517-19931804	0.376119	4.39061	0.0877421
Parietal	chr17:19920035-19936430	-	AKAP10	NM_007202.3	12,11,10,9	chr17:19909978-19920035|chr17:19936430-19939712	0.42985	4.39061	0.099952
Parietal	chr17:19920035-19947505	-	AKAP10	NM_007202.3	12,11,10,9,8,7,6,5	chr17:19909978-19920035|chr17:19947505-19958013	0.376119	4.39061	0.0877421
Parietal	chr17:19920035-19963022	-	AKAP10	NM_007202.3	12,11,10,9,8,7,6,5,4,3	chr17:19909978-19920035|chr17:19963022-19968413	0.161194	4.39061	0.0389023
Parietal	chr17:19920035-19968461	-	AKAP10	NM_007202.3	12,11,10,9,8,7,6,5,4,3,2	chr17:19909978-19920035|chr17:19968461-19977591	0.0537313	4.39061	0.0144824
Parietal	chr17:19924407-19931978	-	AKAP10	NM_007202.3	11,10	chr17:19920118-19924407|chr17:19931978-19936285	0.107463	4.39061	0.0266923
Parietal	chr17:19924407-19963022	-	AKAP10	NM_007202.3	11,10,9,8,7,6,5,4,3	chr17:19920118-19924407|chr17:19963022-19968413	0.107463	4.39061	0.0266923
Parietal	chr17:19931804-19947505	-	AKAP10	NM_007202.3	10,9,8,7,6,5	chr17:19924517-19931804|chr17:19947505-19958013	0.268656	4.39061	0.0633222
Parietal	chr17:19931804-19936430	-	AKAP10	NM_007202.3	10,9	chr17:19924517-19931804|chr17:19936430-19939712	0.107463	4.39061	0.0266923
Parietal	chr17:19931804-19958571	-	AKAP10	NM_007202.3	10,9,8,7,6,5,4	chr17:19924517-19931804|chr17:19958571-19962839	0.161194	4.39061	0.0389023
Parietal	chr17:19931804-19963022	-	AKAP10	NM_007202.3	10,9,8,7,6,5,4,3	chr17:19924517-19931804|chr17:19963022-19968413	0.107463	4.39061	0.0266923
Parietal	chr17:19936285-19947505	-	AKAP10	NM_007202.3	9,8,7,6,5	chr17:19931978-19936285|chr17:19947505-19958013	0.107463	4.39061	0.0266923
Parietal	chr17:19939712-19941910	-	AKAP10	NM_007202.3	8,7,6	chr17:19936430-19939712|chr17:19941910-19947406	0.0537313	4.39061	0.0144824
Parietal	chr17:19939712-19947505	-	AKAP10	NM_007202.3	8,7,6,5	chr17:19936430-19939712|chr17:19947505-19958013	0.214925	4.39061	0.0511122
Parietal	chr17:19939712-19958571	-	AKAP10	NM_007202.3	8,7,6,5,4	chr17:19936430-19939712|chr17:19958571-19962839	0.42985	4.39061	0.099952
Parietal	chr17:19939712-19963022	-	AKAP10	NM_007202.3	8,7,6,5,4,3	chr17:19936430-19939712|chr17:19963022-19968413	0.483581	4.39061	0.112162
Parietal	chr17:19939712-19968461	-	AKAP10	NM_007202.3	8,7,6,5,4,3,2	chr17:19936430-19939712|chr17:19968461-19977591	0.214925	4.39061	0.0511122
Parietal	chr17:19947406-19958571	-	AKAP10	NM_007202.3	5,4	chr17:19941910-19947406|chr17:19958571-19962839	0.376119	4.39061	0.0877421
Parietal	chr17:19958013-19958571	-	AKAP10	NM_007202.3	4	chr17:19947505-19958013|chr17:19958571-19962839	0.644775	4.39061	0.148792
Parietal	chr17:20096630-20110562	+	SPECC1	NM_001243439.1	2,3	chr17:20009424-20096630|chr17:20110562-20204332	0.107463	4.4194	0.0265189
Parietal	chr17:20204332-20205912	+	SPECC1	NM_001243439.1	4	chr17:20110562-20204332|chr17:20205912-20227412	6.71641	4.4194	1.51858
Parietal	chr17:20204332-20232405	+	SPECC1	NM_001243439.1	4,5,6,7	chr17:20110562-20204332|chr17:20232405-20245925	0.161194	4.4194	0.0386495
Parietal	chr17:20227412-20232405	+	SPECC1	NM_001243439.1	5,6,7	chr17:20205912-20227412|chr17:20232405-20245925	0.161194	4.4194	0.0386495
Parietal	chr17:20231757-20232414	+	SPECC1	NM_001243438.1	4,5	chr17:20227620-20231757|chr17:20232414-20236859	0.0537313	4.4194	0.0143882
Parietal	chr17:20245925-20260294	+	SPECC1	NM_001243439.1	8,9,10,11,12	chr17:20232405-20245925|chr17:20260294-20296960	0.537313	4.4194	0.123564
Parietal	chr17:20247218-20260294	+	SPECC1	NM_001243439.1	9,10,11,12	chr17:20246071-20247218|chr17:20260294-20296960	0.0537313	4.4194	0.0143882
Parietal	chr17:20253504-20260294	+	SPECC1	NM_001243439.1	10,11,12	chr17:20247319-20253504|chr17:20260294-20296960	0.107463	4.4194	0.0265189
Parietal	chr17:20296960-20306082	+	SPECC1	NM_001243439.1	13,14	chr17:20260294-20296960|chr17:20306082-20313975	0.107463	4.4194	0.0265189
Parietal	chr17:21004201-21004990	-	USP22	NM_015276.1	12,11	chr17:21003073-21004201|chr17:21004990-21006895	0.42985	52.576	0.00836439
Parietal	chr17:21006895-21007996	-	USP22	NM_015276.1	10,9	chr17:21004990-21006895|chr17:21007996-21011150	0.913432	52.576	0.0175604
Parietal	chr17:21006895-21011309	-	USP22	NM_015276.1	10,9,8	chr17:21004990-21006895|chr17:21011309-21012829	1.39701	52.576	0.0267564
Parietal	chr17:21006895-21012935	-	USP22	NM_015276.1	10,9,8,7	chr17:21004990-21006895|chr17:21012935-21015751	0.0537313	52.576	0.00121194
Parietal	chr17:21015751-21028674	-	USP22	NM_015276.1	6,5,4,3,2	chr17:21012935-21015751|chr17:21028674-21042664	0.0537313	52.576	0.00121194
Parietal	chr17:27301787-27304911	+	WSB1	NM_015626.8	2,3,4	chr17:27294435-27301787|chr17:27304911-27306781	0.107463	34.1462	0.00343898
Parietal	chr17:27301787-27309272	+	WSB1	NM_015626.8	2,3,4,5,6	chr17:27294435-27301787|chr17:27309272-27310060	0.42985	34.1462	0.0128776
Parietal	chr17:27303366-27309272	+	WSB1	NM_015626.8	3,4,5,6	chr17:27301956-27303366|chr17:27309272-27310060	0.752238	34.1462	0.0223162
Parietal	chr17:27303366-27310174	+	WSB1	NM_015626.8	3,4,5,6,7	chr17:27301956-27303366|chr17:27310174-27311508	0.376119	34.1462	0.0113045
Parietal	chr17:27303366-27311616	+	WSB1	NM_015626.8	3,4,5,6,7,8	chr17:27301956-27303366|chr17:27311616-27312209	0.268656	34.1462	0.00815829
Parietal	chr17:27304779-27309272	+	WSB1	NM_015626.8	4,5,6	chr17:27303635-27304779|chr17:27309272-27310060	0.752238	34.1462	0.0223162
Parietal	chr17:27304779-27311616	+	WSB1	NM_015626.8	4,5,6,7,8	chr17:27303635-27304779|chr17:27311616-27312209	0.214925	34.1462	0.00658519
Parietal	chr17:27550567-27577639	+	KSR1	NM_014238.1	3,4	chr17:27483851-27550567|chr17:27577639-27582645	0.107463	1.22303	0.0952636
Parietal	chr17:27765534-27766588	-	NOS2	NM_000625.4	20,19	chr17:27764144-27765534|chr17:27766588-27767704	0.42985	0.210792	1.99215
Parietal	chr17:28122602-28172618	+	NLK	NM_016231.4	2,3,4,5,6,7	chr17:28043331-28122602|chr17:28172618-28185178	1.7194	5.41611	0.318718
Parietal	chr17:28132619-28168657	+	NLK	NM_016231.4	3,4,5,6	chr17:28122732-28132619|chr17:28168657-28172516	0.0537313	5.41611	0.0117453
Parietal	chr17:28163542-28172618	+	NLK	NM_016231.4	5,6,7	chr17:28161266-28163542|chr17:28172618-28185178	1.34328	5.41611	0.249402
Parietal	chr17:28168447-28168657	+	NLK	NM_016231.4	6	chr17:28163628-28168447|chr17:28168657-28172516	0.0537313	5.41611	0.0117453
Parietal	chr17:28349082-28351800	-	POLDIP2	NM_001290145.1	10,9,8,7	chr17:28348231-28349082|chr17:28351800-28352911	0.0537313	6.83999	0.00930385
Parietal	chr17:28350437-28351800	-	POLDIP2	NM_001290145.1	9,8,7	chr17:28349162-28350437|chr17:28351800-28352911	0.376119	6.83999	0.0563678
Parietal	chr17:28354487-28355876	-	POLDIP2	NM_001290145.1	3,2	chr17:28353791-28354487|chr17:28355876-28357287	0.0537313	6.83999	0.00930385
Parietal	chr17:28381202-28388539	+	SARM1	NM_015077.3	2,3,4,5,6,7	chr17:28372502-28381202|chr17:28388539-28395904	0.0537313	5.98432	0.0106319
Parietal	chr17:28591697-28593066	-	SPAG5	NM_006461.3	4,3	chr17:28586499-28591697|chr17:28593066-28598509	0.107463	1.28488	0.0907132
Parietal	chr17:28618790-28628559	-	KIAA0100	NM_014680.3	32,31,30,29,28,27,26,25,24	chr17:28617318-28618790|chr17:28628559-28631478	0.107463	9.40863	0.0124713
Parietal	chr17:28655286-28655483	-	SDF2	NM_006923.3	2	chr17:28649276-28655286|chr17:28655483-28661725	0.0537313	4.51343	0.0140892
Parietal	chr17:28688090-28691063	+	SUPT6H	NM_001320755.1	25,26,27,28	chr17:28687471-28688090|chr17:28691063-28693695	0.0537313	4.02388	0.015799
Parietal	chr17:28748510-28748666	+	TRAF4	NM_004295.3	6	chr17:28748423-28748510|chr17:28748666-28748944	0.107463	5.10447	0.0229667
Parietal	chr17:28917284-28921808	-	PHF12	NM_001033561.1	7,6,5	chr17:28914037-28917284|chr17:28921808-28923908	0.107463	2.09552	0.0557879
Parietal	chr17:28921687-28924302	-	PHF12	NM_001033561.1	5,4	chr17:28919275-28921687|chr17:28924302-28926990	0.913432	2.09552	0.438577
Parietal	chr17:28921687-28927063	-	PHF12	NM_001033561.1	5,4,3	chr17:28919275-28921687|chr17:28927063-28950064	1.61194	2.09552	0.770327
Parietal	chr17:28963961-28979813	-	SEZ6	NM_001098635.1	5,4,3	chr17:28960973-28963961|chr17:28979813-28981370	0.0537313	6.59551	0.00964819
Parietal	chr17:28969756-28979813	-	SEZ6	NM_001098635.1	4,3	chr17:28964147-28969756|chr17:28979813-28981370	0.0537313	6.59551	0.00964819
Parietal	chr17:28969756-28982039	-	SEZ6	NM_001098635.1	4,3,2	chr17:28964147-28969756|chr17:28982039-29005814	0.0537313	6.59551	0.00964819
Parietal	chr17:29086437-29087121	-	MYO18A	NM_078471.3	39,38	chr17:29085648-29086437|chr17:29087121-29089960	0.0537313	5.68745	0.0111859
Parietal	chr17:29103598-29107189	-	MYO18A	NM_078471.3	21,20	chr17:29099762-29103598|chr17:29107189-29109857	0.805969	5.68745	0.143216
Parietal	chr17:29120615-29120758	-	MYO18A	NM_078471.3	7	chr17:29119435-29120615|chr17:29120758-29120997	0.0537313	5.68745	0.0111859
Parietal	chr17:29285991-29287716	-	NUFIP2	NM_020772.2	2	chr17:29267530-29285991|chr17:29287716-29293782	0.376119	9.99402	0.0385964
Parietal	chr17:29451454-29451680	+	TAOK1	NM_020791.2	2	chr17:29391024-29451454|chr17:29451680-29467144	2.36418	18.7925	0.126269
Parietal	chr17:29451454-29467216	+	TAOK1	NM_020791.2	2,3	chr17:29391024-29451454|chr17:29467216-29475669	0.268656	18.7925	0.0148202
Parietal	chr17:29451454-29478347	+	TAOK1	NM_020791.2	2,3,4,5,6	chr17:29391024-29451454|chr17:29478347-29480367	0.214925	18.7925	0.0119625
Parietal	chr17:29451454-29480481	+	TAOK1	NM_020791.2	2,3,4,5,6,7	chr17:29391024-29451454|chr17:29480481-29482196	0.0537313	18.7925	0.00338951
Parietal	chr17:29451454-29482288	+	TAOK1	NM_020791.2	2,3,4,5,6,7,8	chr17:29391024-29451454|chr17:29482288-29489663	0.0537313	18.7925	0.00338951
Parietal	chr17:29451454-29502723	+	TAOK1	NM_020791.2	2,3,4,5,6,7,8,9,10,11,12,13	chr17:29391024-29451454|chr17:29502723-29507895	0.0537313	18.7925	0.00338951
Parietal	chr17:29451454-29534300	+	TAOK1	NM_020791.2	2,3,4,5,6,7,8,9,10,11,12,13,14,15,16,17,18,19	chr17:29391024-29451454|chr17:29534300-29542560	0.161194	18.7925	0.00910484
Parietal	chr17:29467144-29475771	+	TAOK1	NM_020791.2	3,4	chr17:29451680-29467144|chr17:29475771-29477660	0.107463	18.7925	0.00624717
Parietal	chr17:29467144-29478347	+	TAOK1	NM_020791.2	3,4,5,6	chr17:29451680-29467144|chr17:29478347-29480367	0.107463	18.7925	0.00624717
Parietal	chr17:29467144-29491865	+	TAOK1	NM_020791.2	3,4,5,6,7,8,9,10	chr17:29451680-29467144|chr17:29491865-29495559	0.107463	18.7925	0.00624717
Parietal	chr17:29467144-29498521	+	TAOK1	NM_020791.2	3,4,5,6,7,8,9,10,11,12	chr17:29451680-29467144|chr17:29498521-29502588	0.0537313	18.7925	0.00338951
Parietal	chr17:29475669-29482288	+	TAOK1	NM_020791.2	4,5,6,7,8	chr17:29467216-29475669|chr17:29482288-29489663	0.214925	18.7925	0.0119625
Parietal	chr17:29477660-29522519	+	TAOK1	NM_020791.2	5,6,7,8,9,10,11,12,13,14,15,16,17	chr17:29475771-29477660|chr17:29522519-29530406	0.0537313	18.7925	0.00338951
Parietal	chr17:29480367-29491865	+	TAOK1	NM_020791.2	7,8,9,10	chr17:29478347-29480367|chr17:29491865-29495559	0.483581	18.7925	0.0262508
Parietal	chr17:29480367-29510992	+	TAOK1	NM_020791.2	7,8,9,10,11,12,13,14,15	chr17:29478347-29480367|chr17:29510992-29517452	0.483581	18.7925	0.0262508
Parietal	chr17:29480367-29517656	+	TAOK1	NM_020791.2	7,8,9,10,11,12,13,14,15,16	chr17:29478347-29480367|chr17:29517656-29522279	0.214925	18.7925	0.0119625
Parietal	chr17:29482196-29491865	+	TAOK1	NM_020791.2	8,9,10	chr17:29480481-29482196|chr17:29491865-29495559	2.25671	18.7925	0.120554
Parietal	chr17:29482196-29498521	+	TAOK1	NM_020791.2	8,9,10,11,12	chr17:29480481-29482196|chr17:29498521-29502588	0.537313	18.7925	0.0291085
Parietal	chr17:29482196-29502723	+	TAOK1	NM_020791.2	8,9,10,11,12,13	chr17:29480481-29482196|chr17:29502723-29507895	0.268656	18.7925	0.0148202
Parietal	chr17:29482196-29510992	+	TAOK1	NM_020791.2	8,9,10,11,12,13,14,15	chr17:29480481-29482196|chr17:29510992-29517452	1.18209	18.7925	0.0634005
Parietal	chr17:29482196-29517656	+	TAOK1	NM_020791.2	8,9,10,11,12,13,14,15,16	chr17:29480481-29482196|chr17:29517656-29522279	0.161194	18.7925	0.00910484
Parietal	chr17:29482196-29522519	+	TAOK1	NM_020791.2	8,9,10,11,12,13,14,15,16,17	chr17:29480481-29482196|chr17:29522519-29530406	0.214925	18.7925	0.0119625
Parietal	chr17:29489663-29491865	+	TAOK1	NM_020791.2	9,10	chr17:29482288-29489663|chr17:29491865-29495559	0.483581	18.7925	0.0262508
Parietal	chr17:29489663-29517656	+	TAOK1	NM_020791.2	9,10,11,12,13,14,15,16	chr17:29482288-29489663|chr17:29517656-29522279	0.0537313	18.7925	0.00338951
Parietal	chr17:29495559-29498521	+	TAOK1	NM_020791.2	11,12	chr17:29491865-29495559|chr17:29498521-29502588	0.107463	18.7925	0.00624717
Parietal	chr17:29495559-29510992	+	TAOK1	NM_020791.2	11,12,13,14,15	chr17:29491865-29495559|chr17:29510992-29517452	0.0537313	18.7925	0.00338951
Parietal	chr17:29498317-29534300	+	TAOK1	NM_020791.2	12,13,14,15,16,17,18,19	chr17:29495727-29498317|chr17:29534300-29542560	0.0537313	18.7925	0.00338951
Parietal	chr17:29507895-29510992	+	TAOK1	NM_020791.2	14,15	chr17:29502723-29507895|chr17:29510992-29517452	0.107463	18.7925	0.00624717
Parietal	chr17:29507895-29522519	+	TAOK1	NM_020791.2	14,15,16,17	chr17:29502723-29507895|chr17:29522519-29530406	0.0537313	18.7925	0.00338951
Parietal	chr17:29510863-29510992	+	TAOK1	NM_020791.2	15	chr17:29508132-29510863|chr17:29510992-29517452	0.0537313	18.7925	0.00338951
Parietal	chr17:29510863-29517656	+	TAOK1	NM_020791.2	15,16	chr17:29508132-29510863|chr17:29517656-29522279	0.161194	18.7925	0.00910484
Parietal	chr17:29517452-29522519	+	TAOK1	NM_020791.2	16,17	chr17:29510992-29517452|chr17:29522519-29530406	0.107463	18.7925	0.00624717
Parietal	chr17:29517452-29534300	+	TAOK1	NM_020791.2	16,17,18,19	chr17:29510992-29517452|chr17:29534300-29542560	0.0537313	18.7925	0.00338951
Parietal	chr17:29610684-29612006	+	ANKRD13B	NM_152345.4	8,9,10	chr17:29609421-29610684|chr17:29612006-29612115	0.107463	5.92195	0.0198017
Parietal	chr17:29635967-29672129	-	SSH2	NM_033389.3	14,13,12,11,10,9,8	chr17:29632931-29635967|chr17:29672129-29676819	0.0537313	2.82473	0.0224823
Parietal	chr17:29648143-29650800	-	SSH2	NM_033389.3	13,12	chr17:29636802-29648143|chr17:29650800-29655560	0.537313	2.82473	0.193074
Parietal	chr17:29648143-29672129	-	SSH2	NM_033389.3	13,12,11,10,9,8	chr17:29636802-29648143|chr17:29672129-29676819	1.98806	2.82473	0.704849
Parietal	chr17:29648143-29676885	-	SSH2	NM_033389.3	13,12,11,10,9,8,7	chr17:29636802-29648143|chr17:29676885-29677672	0.107463	2.82473	0.0414369
Parietal	chr17:29650653-29655607	-	SSH2	NM_033389.3	12,11	chr17:29648344-29650653|chr17:29655607-29666866	0.161194	2.82473	0.0603916
Parietal	chr17:29650653-29672129	-	SSH2	NM_033389.3	12,11,10,9,8	chr17:29648344-29650653|chr17:29672129-29676819	0.268656	2.82473	0.0983009
Parietal	chr17:29666866-29672129	-	SSH2	NM_033389.3	10,9,8	chr17:29655607-29666866|chr17:29672129-29676819	0.268656	2.82473	0.0983009
Parietal	chr17:29666866-29677741	-	SSH2	NM_033389.3	10,9,8,7,6	chr17:29655607-29666866|chr17:29677741-29684562	0.268656	2.82473	0.0983009
Parietal	chr17:29666866-29684684	-	SSH2	NM_033389.3	10,9,8,7,6,5	chr17:29655607-29666866|chr17:29684684-29695458	0.322388	2.82473	0.117255
Parietal	chr17:29666866-29695523	-	SSH2	NM_033389.3	10,9,8,7,6,5,4	chr17:29655607-29666866|chr17:29695523-29702958	0.107463	2.82473	0.0414369
Parietal	chr17:29676819-29677741	-	SSH2	NM_033389.3	7,6	chr17:29672129-29676819|chr17:29677741-29684562	0.161194	2.82473	0.0603916
Parietal	chr17:29676819-29684684	-	SSH2	NM_033389.3	7,6,5	chr17:29672129-29676819|chr17:29684684-29695458	0.376119	2.82473	0.13621
Parietal	chr17:29676819-29695523	-	SSH2	NM_033389.3	7,6,5,4	chr17:29672129-29676819|chr17:29695523-29702958	0.268656	2.82473	0.0983009
Parietal	chr17:29676819-29703062	-	SSH2	NM_033389.3	7,6,5,4,3	chr17:29672129-29676819|chr17:29703062-29793893	0.161194	2.82473	0.0603916
Parietal	chr17:29684562-29695523	-	SSH2	NM_033389.3	5,4	chr17:29677741-29684562|chr17:29695523-29702958	1.45074	2.82473	0.515303
Parietal	chr17:29684562-29703062	-	SSH2	NM_033389.3	5,4,3	chr17:29677741-29684562|chr17:29703062-29793893	2.5791	2.82473	0.91335
Parietal	chr17:29695458-29703062	-	SSH2	NM_033389.3	4,3	chr17:29684684-29695458|chr17:29703062-29793893	0.591044	2.82473	0.212029
Parietal	chr17:29702958-29703062	-	SSH2	NM_033389.3	3	chr17:29695523-29702958|chr17:29703062-29793893	0.161194	2.82473	0.0603916
Parietal	chr17:29942239-29969367	+	EFCAB5	NM_001145053.1	2,3,4	chr17:29929968-29942239|chr17:29969367-29993164	0.0537313	0.245629	0.249312
Parietal	chr17:29968790-29969367	+	EFCAB5	NM_001145053.1	4	chr17:29943649-29968790|chr17:29969367-29993164	0.161194	0.245629	0.669697
Parietal	chr17:30034229-30034385	+	EFCAB5	NM_001145053.1	8	chr17:29999976-30034229|chr17:30034385-30051117	0.268656	0.245629	1.09008
Parietal	chr17:30266884-30272899	-	BLMH	NM_000386.3	11,10,9,8	chr17:30249168-30266884|chr17:30272899-30274041	0.214925	3.71234	0.0604257
Parietal	chr17:30266884-30286902	-	BLMH	NM_000386.3	11,10,9,8,7,6,5	chr17:30249168-30266884|chr17:30286902-30287805	0.698507	3.71234	0.190339
Parietal	chr17:30445690-30446020	+	CPD	NM_001304.4	12	chr17:30443971-30445690|chr17:30446020-30449552	0.0537313	7.17581	0.00886904
Parietal	chr17:30449552-30451846	+	CPD	NM_001304.4	13,14	chr17:30446020-30449552|chr17:30451846-30455338	0.268656	7.17581	0.0387787
Parietal	chr17:30451710-30456526	+	CPD	NM_001304.4	14,15,16,17	chr17:30449748-30451710|chr17:30456526-30461179	0.0537313	7.17581	0.00886904
Parietal	chr17:30455338-30456526	+	CPD	NM_001304.4	15,16,17	chr17:30451846-30455338|chr17:30456526-30461179	0.0537313	7.17581	0.00886904
Parietal	chr17:30481142-30484770	+	GOSR1	NM_001007024.1	2,3,4	chr17:30477486-30481142|chr17:30484770-30490125	0.913432	3.09492	0.297409
Parietal	chr17:30481142-30490217	+	GOSR1	NM_001007024.1	2,3,4,5	chr17:30477486-30481142|chr17:30490217-30492678	0.376119	3.09492	0.124357
Parietal	chr17:30481142-30492753	+	GOSR1	NM_001007024.1	2,3,4,5,6	chr17:30477486-30481142|chr17:30492753-30510879	0.805969	3.09492	0.262799
Parietal	chr17:30484213-30492753	+	GOSR1	NM_001007024.1	3,4,5,6	chr17:30481257-30484213|chr17:30492753-30510879	1.02089	3.09492	0.332019
Parietal	chr17:30484213-30510909	+	GOSR1	NM_001007024.1	3,4,5,6,7	chr17:30481257-30484213|chr17:30510909-30519938	0.107463	3.09492	0.0378311
Parietal	chr17:30484213-30520021	+	GOSR1	NM_001007024.1	3,4,5,6,7,8	chr17:30481257-30484213|chr17:30520021-30522253	0.537313	3.09492	0.176273
Parietal	chr17:30490125-30492753	+	GOSR1	NM_001007024.1	5,6	chr17:30484770-30490125|chr17:30492753-30510879	0.107463	3.09492	0.0378311
Parietal	chr17:30607551-30610942	+	LOC107133515	NR_015341.2	3,4,5	chr17:30599978-30607551|chr17:30610942-30615895	0.161194	1.69254	0.100552
Parietal	chr17:30607551-30633390	+	LOC107133515	NR_015341.2	3,4,5,6,7,8	chr17:30599978-30607551|chr17:30633390-30633993	0.0537313	1.69254	0.0374332
Parietal	chr17:30734896-30735097	+	SUZ12P1	NR_024187.2	2,3	chr17:30709811-30734896|chr17:30735097-30759490	8.32835	11.8209	0.704795
Parietal	chr17:30734896-30759539	+	SUZ12P1	NR_024187.2	2,3,4	chr17:30709811-30734896|chr17:30759539-30766502	3.38507	11.8209	0.286967
Parietal	chr17:30734896-30766588	+	SUZ12P1	NR_024187.2	2,3,4,5	chr17:30709811-30734896|chr17:30766588-30768833	0.376119	11.8209	0.0326365
Parietal	chr17:30766502-30769064	+	SUZ12P1	NR_024187.2	5,6,7	chr17:30759539-30766502|chr17:30769064-30769871	0.0537313	11.8209	0.00538686
Parietal	chr17:30785918-30793672	-	CRLF3	NM_015986.3	7,6,5	chr17:30784443-30785918|chr17:30793672-30796159	0.161194	2.1339	0.0798516
Parietal	chr17:30785918-30792572	-	CRLF3	NM_015986.3	7,6	chr17:30784443-30785918|chr17:30792572-30793449	0.322388	2.1339	0.155039
Parietal	chr17:30785918-30796337	-	CRLF3	NM_015986.3	7,6,5,4	chr17:30784443-30785918|chr17:30796337-30797310	0.161194	2.1339	0.0798516
Parietal	chr17:30792439-30793672	-	CRLF3	NM_015986.3	6,5	chr17:30786031-30792439|chr17:30793672-30796159	0.214925	2.1339	0.104914
Parietal	chr17:30803900-30804108	-	CRLF3	NM_015986.3	2	chr17:30797398-30803900|chr17:30804108-30824522	0.161194	2.1339	0.0798516
Parietal	chr17:30834147-30840781	+	ATAD5	NM_024857.4	2,3,4	chr17:30832413-30834147|chr17:30840781-30843912	0.0537313	1.08439	0.0582343
Parietal	chr17:30843912-30844916	+	ATAD5	NM_024857.4	5,6	chr17:30840781-30843912|chr17:30844916-30855142	0.483581	1.08439	0.451009
Parietal	chr17:30843912-30858323	+	ATAD5	NM_024857.4	5,6,7,8,9	chr17:30840781-30843912|chr17:30858323-30860432	0.0537313	1.08439	0.0582343
Parietal	chr17:30843912-30860612	+	ATAD5	NM_024857.4	5,6,7,8,9,10	chr17:30840781-30843912|chr17:30860612-30865703	0.107463	1.08439	0.107331
Parietal	chr17:30843912-30869646	+	ATAD5	NM_024857.4	5,6,7,8,9,10,11,12,13,14	chr17:30840781-30843912|chr17:30869646-30876373	0.107463	1.08439	0.107331
Parietal	chr17:30855142-30869646	+	ATAD5	NM_024857.4	7,8,9,10,11,12,13,14	chr17:30844916-30855142|chr17:30869646-30876373	0.161194	1.08439	0.156428
Parietal	chr17:30856954-30865800	+	ATAD5	NM_024857.4	8,9,10,11	chr17:30855327-30856954|chr17:30865800-30868332	0.214925	1.08439	0.205525
Parietal	chr17:30856954-30869646	+	ATAD5	NM_024857.4	8,9,10,11,12,13,14	chr17:30855327-30856954|chr17:30869646-30876373	0.0537313	1.08439	0.0582343
Parietal	chr17:30856954-30887372	+	ATAD5	NM_024857.4	8,9,10,11,12,13,14,15,16,17,18,19	chr17:30855327-30856954|chr17:30887372-30892606	0.161194	1.08439	0.156428
Parietal	chr17:30858160-30869646	+	ATAD5	NM_024857.4	9,10,11,12,13,14	chr17:30857112-30858160|chr17:30869646-30876373	0.161194	1.08439	0.156428
Parietal	chr17:30858160-30878096	+	ATAD5	NM_024857.4	9,10,11,12,13,14,15,16,17	chr17:30857112-30858160|chr17:30878096-30879422	0.0537313	1.08439	0.0582343
Parietal	chr17:30868332-30869646	+	ATAD5	NM_024857.4	12,13,14	chr17:30865800-30868332|chr17:30869646-30876373	0.107463	1.08439	0.107331
Parietal	chr17:31155982-31156126	+	NF1	NM_001128147.2	2	chr17:31095369-31155982|chr17:31156126-31159009	0.376119	10.7154	0.0360005
Parietal	chr17:31155982-31159093	+	NF1	NM_001128147.2	2,3	chr17:31095369-31155982|chr17:31159093-31163185	0.268656	10.7154	0.025981
Parietal	chr17:31155982-31163376	+	NF1	NM_001128147.2	2,3,4	chr17:31095369-31155982|chr17:31163376-31169890	1.7194	10.7154	0.161244
Parietal	chr17:31155982-31169997	+	NF1	NM_001128147.2	2,3,4,5	chr17:31095369-31155982|chr17:31169997-31181421	1.18209	10.7154	0.111146
Parietal	chr17:31155982-31182665	+	NF1	NM_001128147.2	2,3,4,5,6,7,8	chr17:31095369-31155982|chr17:31182665-31200421	2.36418	10.7154	0.22136
Parietal	chr17:31155982-31206371	+	NF1	NM_001128147.2	2,3,4,5,6,7,8,9,10,11,12	chr17:31095369-31155982|chr17:31206371-31214450	0.42985	10.7154	0.0410102
Parietal	chr17:31155982-31219118	+	NF1	NM_001128147.2	2,3,4,5,6,7,8,9,10,11,12,13,14	chr17:31095369-31155982|chr17:31219118-31221849	0.107463	10.7154	0.0109518
Parietal	chr17:31155982-31227606	+	NF1	NM_000267.3	2,3,4,5,6,7,8,9,10,11,12,13,14,15,16,17,18,19,20	chr17:31095369-31155982|chr17:31227606-31229024	0.107463	10.7154	0.0109518
Parietal	chr17:31163185-31169997	+	NF1	NM_001128147.2	4,5	chr17:31159093-31163185|chr17:31169997-31181421	0.107463	10.7154	0.0109518
Parietal	chr17:31163185-31182665	+	NF1	NM_001128147.2	4,5,6,7,8	chr17:31159093-31163185|chr17:31182665-31200421	0.537313	10.7154	0.0510296
Parietal	chr17:31163185-31219118	+	NF1	NM_001128147.2	4,5,6,7,8,9,10,11,12,13,14	chr17:31159093-31163185|chr17:31219118-31221849	0.107463	10.7154	0.0109518
Parietal	chr17:31169890-31182665	+	NF1	NM_001128147.2	5,6,7,8	chr17:31163376-31169890|chr17:31182665-31200421	0.322388	10.7154	0.0309907
Parietal	chr17:31169890-31206371	+	NF1	NM_001128147.2	5,6,7,8,9,10,11,12	chr17:31163376-31169890|chr17:31206371-31214450	0.107463	10.7154	0.0109518
Parietal	chr17:31181421-31182665	+	NF1	NM_001128147.2	6,7,8	chr17:31169997-31181421|chr17:31182665-31200421	0.42985	10.7154	0.0410102
Parietal	chr17:31181421-31214585	+	NF1	NM_001128147.2	6,7,8,9,10,11,12,13	chr17:31169997-31181421|chr17:31214585-31219004	0.0537313	10.7154	0.0059421
Parietal	chr17:31200421-31214585	+	NF1	NM_001128147.2	9,10,11,12,13	chr17:31182665-31200421|chr17:31214585-31219004	0.644775	10.7154	0.0610491
Parietal	chr17:31200421-31219118	+	NF1	NM_001128147.2	9,10,11,12,13,14	chr17:31182665-31200421|chr17:31219118-31221849	0.214925	10.7154	0.0209713
Parietal	chr17:31200421-31227606	+	NF1	NM_000267.3	9,10,11,12,13,14,15,16,17,18,19,20	chr17:31182665-31200421|chr17:31227606-31229024	0.107463	10.7154	0.0109518
Parietal	chr17:31200421-31236021	+	NF1	NM_000267.3	9,10,11,12,13,14,15,16,17,18,19,20,21,22,23,24,25,26,27,28,29	chr17:31182665-31200421|chr17:31236021-31248983	0.0537313	10.7154	0.0059421
Parietal	chr17:31200421-31260515	+	NF1	NM_000267.3	9,10,11,12,13,14,15,16,17,18,19,20,21,22,23,24,25,26,27,28,29,30,31,32,33	chr17:31182665-31200421|chr17:31260515-31261710	0.0537313	10.7154	0.0059421
Parietal	chr17:31200421-31265339	+	NF1	NM_000267.3	9,10,11,12,13,14,15,16,17,18,19,20,21,22,23,24,25,26,27,28,29,30,31,32,33,34,35	chr17:31182665-31200421|chr17:31265339-31325819	0.214925	10.7154	0.0209713
Parietal	chr17:31206239-31219118	+	NF1	NM_001128147.2	12,13,14	chr17:31201485-31206239|chr17:31219118-31221849	0.214925	10.7154	0.0209713
Parietal	chr17:31214450-31249119	+	NF1	NM_000267.3	13,14,15,16,17,18,19,20,21,22,23,24,25,26,27,28,29,30	chr17:31206371-31214450|chr17:31249119-31258343	0.0537313	10.7154	0.0059421
Parietal	chr17:31219004-31236021	+	NF1	NM_000267.3	14,15,16,17,18,19,20,21,22,23,24,25,26,27,28,29	chr17:31214585-31219004|chr17:31236021-31248983	0.0537313	10.7154	0.0059421
Parietal	chr17:31223443-31227606	+	NF1	NM_000267.3	16,17,18,19,20	chr17:31221929-31223443|chr17:31227606-31229024	1.98806	10.7154	0.186292
Parietal	chr17:31248983-31265339	+	NF1	NM_000267.3	30,31,32,33,34,35	chr17:31236021-31248983|chr17:31265339-31325819	0.42985	10.7154	0.0410102
Parietal	chr17:31248983-31326252	+	NF1	NM_000267.3	30,31,32,33,34,35,36	chr17:31236021-31248983|chr17:31326252-31327498	0.107463	10.7154	0.0109518
Parietal	chr17:31252937-31349251	+	NF1	NM_001042492.2	31,32,33,34,35,36,37,38,39,40,41,42,43,44,45,46,47,48,49	chr17:31249119-31252937|chr17:31349251-31350182	0.0537313	10.7154	0.0059421
Parietal	chr17:31258343-31265339	+	NF1	NM_000267.3	31,32,33,34,35	chr17:31249119-31258343|chr17:31265339-31325819	0.161194	10.7154	0.0159616
Parietal	chr17:31325819-31326252	+	NF1	NM_000267.3	36	chr17:31265339-31325819|chr17:31326252-31327498	0.107463	10.7154	0.0109518
Parietal	chr17:31325819-31330498	+	NF1	NM_000267.3	36,37,38	chr17:31265339-31325819|chr17:31330498-31334837	0.0537313	10.7154	0.0059421
Parietal	chr17:31517650-31517877	+	RAB11FIP4	NM_032932.5	4	chr17:31434122-31517650|chr17:31517877-31521165	0.644775	10.6043	0.0616883
Parietal	chr17:31527841-31528778	+	RAB11FIP4	NM_032932.5	11,12,13	chr17:31525230-31527841|chr17:31528778-31530325	0.107463	10.6043	0.0110665
Parietal	chr17:31878249-31880754	-	UTP6	NM_018428.2	13,12,11	chr17:31875413-31878249|chr17:31880754-31884423	0.161194	4.6985	0.0363585
Parietal	chr17:31880572-31880754	-	UTP6	NM_018428.2	11	chr17:31878781-31880572|chr17:31880754-31884423	0.268656	4.6985	0.0591815
Parietal	chr17:31880572-31887313	-	UTP6	NM_018428.2	11,10,9,8	chr17:31878781-31880572|chr17:31887313-31889284	0.268656	4.6985	0.0591815
Parietal	chr17:31884423-31886061	-	UTP6	NM_018428.2	10,9	chr17:31880754-31884423|chr17:31886061-31887235	0.107463	4.6985	0.0249469
Parietal	chr17:31884423-31887313	-	UTP6	NM_018428.2	10,9,8	chr17:31880754-31884423|chr17:31887313-31889284	0.322388	4.6985	0.0705931
Parietal	chr17:31884423-31892794	-	UTP6	NM_018428.2	10,9,8,7,6,5	chr17:31880754-31884423|chr17:31892794-31894644	0.0537313	4.6985	0.0135354
Parietal	chr17:31885979-31887313	-	UTP6	NM_018428.2	9,8	chr17:31884505-31885979|chr17:31887313-31889284	0.0537313	4.6985	0.0135354
Parietal	chr17:31887235-31889403	-	UTP6	NM_018428.2	8,7	chr17:31886061-31887235|chr17:31889403-31892259	0.0537313	4.6985	0.0135354
Parietal	chr17:31894644-31895011	-	UTP6	NM_018428.2	4,3	chr17:31892794-31894644|chr17:31895011-31899645	0.0537313	4.6985	0.0135354
Parietal	chr17:31940285-31976614	+	SUZ12	NM_001321207.1	2,3,4,5,6,7	chr17:31937520-31940285|chr17:31976614-31982998	0.107463	5.49253	0.021347
Parietal	chr17:31940285-31940486	+	SUZ12	NM_001321207.1	2,3	chr17:31937520-31940285|chr17:31940486-31966146	9.13432	5.49253	1.66184
Parietal	chr17:31940285-31966196	+	SUZ12	NM_001321207.1	2,3,4	chr17:31937520-31940285|chr17:31966196-31973145	2.5791	5.49253	0.470529
Parietal	chr17:31940285-31973231	+	SUZ12	NM_001321207.1	2,3,4,5	chr17:31937520-31940285|chr17:31973231-31975481	2.79403	5.49253	0.509589
Parietal	chr17:31940421-31947685	+	SUZ12	NM_015355.3	3,4	chr17:31940332-31940421|chr17:31947685-31966146	0.0537313	5.49253	0.0115822
Parietal	chr17:31947616-31976614	+	SUZ12	NM_015355.3	4,5,6,7,8	chr17:31940486-31947616|chr17:31976614-31982998	0.161194	5.49253	0.0311118
Parietal	chr17:31966146-31973231	+	SUZ12	NM_001321207.1	4,5	chr17:31940486-31966146|chr17:31973231-31975481	0.107463	5.49253	0.021347
Parietal	chr17:31966146-31976614	+	SUZ12	NM_001321207.1	4,5,6,7	chr17:31940486-31966146|chr17:31976614-31982998	0.0537313	5.49253	0.0115822
Parietal	chr17:31966146-31988497	+	SUZ12	NM_001321207.1	4,5,6,7,8,9	chr17:31940486-31966146|chr17:31988497-31993241	0.107463	5.49253	0.021347
Parietal	chr17:31973145-31976614	+	SUZ12	NM_001321207.1	5,6,7	chr17:31966196-31973145|chr17:31976614-31982998	0.0537313	5.49253	0.0115822
Parietal	chr17:31975481-31988497	+	SUZ12	NM_001321207.1	6,7,8,9	chr17:31973231-31975481|chr17:31988497-31993241	0.107463	5.49253	0.021347
Parietal	chr17:31982998-31988497	+	SUZ12	NM_001321207.1	8,9	chr17:31976614-31982998|chr17:31988497-31993241	1.7194	5.49253	0.314292
Parietal	chr17:31988319-31988497	+	SUZ12	NM_001321207.1	9	chr17:31983104-31988319|chr17:31988497-31993241	2.41791	5.49253	0.441235
Parietal	chr17:31988319-31996877	+	SUZ12	NM_001321207.1	9,10,11,12,13,14	chr17:31983104-31988319|chr17:31996877-31998657	0.107463	5.49253	0.021347
Parietal	chr17:31993241-31994721	+	SUZ12	NM_001321207.1	10,11,12	chr17:31988497-31993241|chr17:31994721-31995563	0.107463	5.49253	0.021347
Parietal	chr17:31993241-31995762	+	SUZ12	NM_001321207.1	10,11,12,13	chr17:31988497-31993241|chr17:31995762-31996797	0.107463	5.49253	0.021347
Parietal	chr17:31993241-31996877	+	SUZ12	NM_001321207.1	10,11,12,13,14	chr17:31988497-31993241|chr17:31996877-31998657	0.268656	5.49253	0.0506415
Parietal	chr17:31993864-31994721	+	SUZ12	NM_001321207.1	11,12	chr17:31993333-31993864|chr17:31994721-31995563	1.45074	5.49253	0.265468
Parietal	chr17:31993864-31996877	+	SUZ12	NM_001321207.1	11,12,13,14	chr17:31993333-31993864|chr17:31996877-31998657	0.0537313	5.49253	0.0115822
Parietal	chr17:32017971-32022825	+	LRRC37B	NM_001321350.1	2,3,4	chr17:32008132-32017971|chr17:32022825-32024710	0.107463	3.88017	0.0301947
Parietal	chr17:32017971-32027840	+	LRRC37B	NM_001321350.1	2,3,4,5,6	chr17:32008132-32017971|chr17:32027840-32030655	0.107463	3.88017	0.0301947
Parietal	chr17:32017971-32035639	+	LRRC37B	NM_001321350.1	2,3,4,5,6,7,8,9,10	chr17:32008132-32017971|chr17:32035639-32045699	0.0537313	3.88017	0.0163827
Parietal	chr17:32020696-32027840	+	LRRC37B	NM_001321350.1	3,4,5,6	chr17:32018054-32020696|chr17:32027840-32030655	0.0537313	3.88017	0.0163827
Parietal	chr17:32020696-32031458	+	LRRC37B	NM_001321350.1	3,4,5,6,7,8	chr17:32018054-32020696|chr17:32031458-32034909	0.0537313	3.88017	0.0163827
Parietal	chr17:32024710-32031458	+	LRRC37B	NM_001321350.1	5,6,7,8	chr17:32022825-32024710|chr17:32031458-32034909	0.0537313	3.88017	0.0163827
Parietal	chr17:32027768-32031458	+	LRRC37B	NM_001321350.1	6,7,8	chr17:32024782-32027768|chr17:32031458-32034909	0.107463	3.88017	0.0301947
Parietal	chr17:32027768-32035639	+	LRRC37B	NM_001321350.1	6,7,8,9,10	chr17:32024782-32027768|chr17:32035639-32045699	0.376119	3.88017	0.0992551
Parietal	chr17:32027768-32050107	+	LRRC37B	NM_001321350.1	6,7,8,9,10,11,12,13,14	chr17:32024782-32027768|chr17:32050107-32053265	0.161194	3.88017	0.0440068
Parietal	chr17:32030655-32031458	+	LRRC37B	NM_001321350.1	7,8	chr17:32027840-32030655|chr17:32031458-32034909	0.107463	3.88017	0.0301947
Parietal	chr17:32034909-32035639	+	LRRC37B	NM_001321350.1	9,10	chr17:32031458-32034909|chr17:32035639-32045699	0.42985	3.88017	0.113067
Parietal	chr17:32171042-32173912	+	RHOT1	NM_001033566.2	2,3	chr17:32142729-32171042|chr17:32173912-32175318	0.0537313	10.7463	0.00592504
Parietal	chr17:32171042-32176213	+	RHOT1	NM_001033566.2	2,3,4,5,6	chr17:32142729-32171042|chr17:32176213-32182756	4.4597	10.7463	0.415544
Parietal	chr17:32171042-32183272	+	RHOT1	NM_001033566.2	2,3,4,5,6,7,8	chr17:32142729-32171042|chr17:32183272-32192200	2.52537	10.7463	0.235711
Parietal	chr17:32171042-32192299	+	RHOT1	NM_001033566.2	2,3,4,5,6,7,8,9	chr17:32142729-32171042|chr17:32192299-32193135	0.107463	10.7463	0.0109204
Parietal	chr17:32171042-32193244	+	RHOT1	NM_001033566.2	2,3,4,5,6,7,8,9,10	chr17:32142729-32171042|chr17:32193244-32193986	0.0537313	10.7463	0.00592504
Parietal	chr17:32171042-32194107	+	RHOT1	NM_001033566.2	2,3,4,5,6,7,8,9,10,11	chr17:32142729-32171042|chr17:32194107-32198946	0.752238	10.7463	0.0708646
Parietal	chr17:32171042-32211238	+	RHOT1	NM_001033566.2	2,3,4,5,6,7,8,9,10,11,12,13,14,15,16,17,18,19	chr17:32142729-32171042|chr17:32211238-32224615	0.107463	10.7463	0.0109204
Parietal	chr17:32171046-32176213	+	RHOT1	NM_001288755.1	2,3,4,5,6	chr17:32142729-32171046|chr17:32176213-32182756	0.161194	10.7463	0.0159157
Parietal	chr17:32172936-32175362	+	RHOT1	NM_001033567.2	3,4,5	chr17:32171101-32172936|chr17:32175362-32175961	0.0537313	10.7463	0.00592504
Parietal	chr17:32173830-32175362	+	RHOT1	NM_001033566.2	3,4	chr17:32171101-32173830|chr17:32175362-32175961	1.7194	10.7463	0.160781
Parietal	chr17:32173830-32176213	+	RHOT1	NM_001033566.2	3,4,5,6	chr17:32171101-32173830|chr17:32176213-32182756	1.98806	10.7463	0.185758
Parietal	chr17:32173830-32183272	+	RHOT1	NM_001033566.2	3,4,5,6,7,8	chr17:32171101-32173830|chr17:32183272-32192200	0.376119	10.7463	0.0358972
Parietal	chr17:32173830-32192299	+	RHOT1	NM_001033566.2	3,4,5,6,7,8,9	chr17:32171101-32173830|chr17:32192299-32193135	0.0537313	10.7463	0.00592504
Parietal	chr17:32173830-32194107	+	RHOT1	NM_001033566.2	3,4,5,6,7,8,9,10,11	chr17:32171101-32173830|chr17:32194107-32198946	0.376119	10.7463	0.0358972
Parietal	chr17:32173830-32201056	+	RHOT1	NM_001033566.2	3,4,5,6,7,8,9,10,11,12,13,14	chr17:32171101-32173830|chr17:32201056-32202769	0.0537313	10.7463	0.00592504
Parietal	chr17:32173830-32203973	+	RHOT1	NM_001033566.2	3,4,5,6,7,8,9,10,11,12,13,14,15,16	chr17:32171101-32173830|chr17:32203973-32206909	0.0537313	10.7463	0.00592504
Parietal	chr17:32182756-32183272	+	RHOT1	NM_001033566.2	7,8	chr17:32176213-32182756|chr17:32183272-32192200	0.268656	10.7463	0.0259064
Parietal	chr17:32182756-32194107	+	RHOT1	NM_001033566.2	7,8,9,10,11	chr17:32176213-32182756|chr17:32194107-32198946	0.0537313	10.7463	0.00592504
Parietal	chr17:32192200-32211238	+	RHOT1	NM_001033566.2	9,10,11,12,13,14,15,16,17,18,19	chr17:32183272-32192200|chr17:32211238-32224615	0.0537313	10.7463	0.00592504
Parietal	chr17:32198946-32199550	+	RHOT1	NM_001033566.2	12,13	chr17:32194107-32198946|chr17:32199550-32200955	0.161194	10.7463	0.0159157
Parietal	chr17:32198946-32203973	+	RHOT1	NM_001033566.2	12,13,14,15,16	chr17:32194107-32198946|chr17:32203973-32206909	0.161194	10.7463	0.0159157
Parietal	chr17:32200955-32202900	+	RHOT1	NM_001033566.2	14,15	chr17:32199550-32200955|chr17:32202900-32203889	0.8597	10.7463	0.0808553
Parietal	chr17:32200955-32203973	+	RHOT1	NM_001033566.2	14,15,16	chr17:32199550-32200955|chr17:32203973-32206909	0.214925	10.7463	0.0209111
Parietal	chr17:32202769-32203973	+	RHOT1	NM_001033566.2	15,16	chr17:32201056-32202769|chr17:32203973-32206909	0.8597	10.7463	0.0808553
Parietal	chr17:32284658-32305441	+	RHBDL3	NM_138328.2	3,4,5,6,7	chr17:32267925-32284658|chr17:32305441-32316231	0.107463	0.362686	0.315178
Parietal	chr17:32288791-32305441	+	RHBDL3	NM_138328.2	4,5,6,7	chr17:32284817-32288791|chr17:32305441-32316231	0.0537313	0.362686	0.171005
Parietal	chr17:32333416-32338351	-	C17orf75	NM_022344.3	9,8,7,6,5,4	chr17:32331978-32333416|chr17:32338351-32339812	0.107463	3.0388	0.0385274
Parietal	chr17:32334468-32338351	-	C17orf75	NM_022344.3	8,7,6,5,4	chr17:32333520-32334468|chr17:32338351-32339812	0.268656	3.0388	0.0913986
Parietal	chr17:32334468-32339938	-	C17orf75	NM_022344.3	8,7,6,5,4,3	chr17:32333520-32334468|chr17:32339938-32341203	0.0537313	3.0388	0.0209037
Parietal	chr17:32360597-32361515	+	ZNF207	NM_001032293.2	4,5,6	chr17:32358641-32360597|chr17:32361515-32362913	0.0537313	16.1878	0.00393457
Parietal	chr17:32362913-32368014	+	ZNF207	NM_001032293.2	7,8,9	chr17:32361515-32362913|chr17:32368014-32369294	0.483581	16.1878	0.0304722
Parietal	chr17:32473800-32473945	+	PSMD11	NM_001270482.1	7	chr17:32469193-32473800|chr17:32473945-32474763	0.0537313	7.99769	0.00795876
Parietal	chr17:32605086-32712195	-	MYO1D	NM_015194.2	21,20,19,18,17,16	chr17:32494915-32605086|chr17:32712195-32721022	0.107463	2.23624	0.0522929
Parietal	chr17:32638721-32659338	-	MYO1D	NM_015194.2	20,19,18,17	chr17:32605241-32638721|chr17:32659338-32711987	0.107463	2.23624	0.0522929
Parietal	chr17:32638721-32755662	-	MYO1D	NM_015194.2	20,19,18,17,16,15,14,13,12,11	chr17:32605241-32638721|chr17:32755662-32760289	0.107463	2.23624	0.0522929
Parietal	chr17:32711987-32738385	-	MYO1D	NM_015194.2	16,15,14	chr17:32659338-32711987|chr17:32738385-32745210	0.214925	2.23624	0.100134
Parietal	chr17:32711987-32749006	-	MYO1D	NM_015194.2	16,15,14,13,12	chr17:32659338-32711987|chr17:32749006-32755491	0.0537313	2.23624	0.0283724
Parietal	chr17:32711987-32755662	-	MYO1D	NM_015194.2	16,15,14,13,12,11	chr17:32659338-32711987|chr17:32755662-32760289	0.161194	2.23624	0.0762134
Parietal	chr17:32711987-32772842	-	MYO1D	NM_015194.2	16,15,14,13,12,11,10,9,8,7,6,5	chr17:32659338-32711987|chr17:32772842-32775863	0.322388	2.23624	0.147975
Parietal	chr17:32721022-32749006	-	MYO1D	NM_015194.2	15,14,13,12	chr17:32712195-32721022|chr17:32749006-32755491	0.161194	2.23624	0.0762134
Parietal	chr17:32738252-32749006	-	MYO1D	NM_015194.2	14,13,12	chr17:32721189-32738252|chr17:32749006-32755491	0.268656	2.23624	0.124054
Parietal	chr17:32738252-32772842	-	MYO1D	NM_015194.2	14,13,12,11,10,9,8,7,6,5	chr17:32721189-32738252|chr17:32772842-32775863	0.268656	2.23624	0.124054
Parietal	chr17:32745210-32749006	-	MYO1D	NM_015194.2	13,12	chr17:32738385-32745210|chr17:32749006-32755491	0.107463	2.23624	0.0522929
Parietal	chr17:32745210-32772842	-	MYO1D	NM_015194.2	13,12,11,10,9,8,7,6,5	chr17:32738385-32745210|chr17:32772842-32775863	0.0537313	2.23624	0.0283724
Parietal	chr17:32745210-32778573	-	MYO1D	NM_015194.2	13,12,11,10,9,8,7,6,5,4,3	chr17:32738385-32745210|chr17:32778573-32780575	0.0537313	2.23624	0.0283724
Parietal	chr17:32775863-32780784	-	MYO1D	NM_015194.2	4,3,2	chr17:32772842-32775863|chr17:32780784-32876777	0.107463	2.23624	0.0522929
Parietal	chr17:33088862-33112067	-	ASIC2	NM_183377.1	3,2	chr17:33028392-33088862|chr17:33112067-33291407	0.376119	2.08358	0.18443
Parietal	chr17:34939182-34942906	-	CCT6B	NM_001193530.1	9,8,7,6,5	chr17:34932500-34939182|chr17:34942906-34951949	0.0537313	0.22388	0.272495
Parietal	chr17:34942483-34954599	-	CCT6B	NM_001193529.2	6,5,4	chr17:34940621-34942483|chr17:34954599-34958559	0.0537313	0.22388	0.272495
Parietal	chr17:34983001-34983552	+	LIG3	NM_002311.4	2	chr17:34980622-34983001|chr17:34983552-34985987	0.214925	4.16842	0.0538302
Parietal	chr17:34983001-34986131	+	LIG3	NM_002311.4	2,3	chr17:34980622-34983001|chr17:34986131-34989465	0.644775	4.16842	0.156704
Parietal	chr17:35101200-35103544	-	RAD51L3-RFFL	NR_037714.1	5,4,3	chr17:35016580-35101200|chr17:35103544-35106385	0.107463	1.02985	0.112961
Parietal	chr17:35101200-35106481	-	RAD51L3-RFFL	NR_037714.1	5,4,3,2	chr17:35016580-35101200|chr17:35106481-35121290	0.0537313	1.02985	0.0612889
Parietal	chr17:35139234-35140066	-	NLE1	NM_001014445.2	3,2	chr17:35137890-35139234|chr17:35140066-35141978	0.214925	2.71099	0.0826631
Parietal	chr17:35594007-35608387	+	AP2B1	NM_001030006.1	2,3,4,5	chr17:35587428-35594007|chr17:35608387-35624396	0.107463	27.0652	0.00433838
Parietal	chr17:35605704-35608387	+	AP2B1	NM_001030006.1	4,5	chr17:35598335-35605704|chr17:35608387-35624396	0.161194	27.0652	0.0063229
Parietal	chr17:35624396-35627726	+	AP2B1	NM_001030006.1	6,7,8,9	chr17:35608387-35624396|chr17:35627726-35636340	0.483581	27.0652	0.01823
Parietal	chr17:35624396-35636456	+	AP2B1	NM_001030006.1	6,7,8,9,10	chr17:35608387-35624396|chr17:35636456-35639594	0.0537313	27.0652	0.00235386
Parietal	chr17:35624396-35641975	+	AP2B1	NM_001030006.1	6,7,8,9,10,11,12	chr17:35608387-35624396|chr17:35641975-35650529	0.107463	27.0652	0.00433838
Parietal	chr17:35624396-35657791	+	AP2B1	NM_001030006.1	6,7,8,9,10,11,12,13,14	chr17:35608387-35624396|chr17:35657791-35670856	0.0537313	27.0652	0.00235386
Parietal	chr17:35627384-35657791	+	AP2B1	NM_001030006.1	8,9,10,11,12,13,14	chr17:35626842-35627384|chr17:35657791-35670856	0.0537313	27.0652	0.00235386
Parietal	chr17:35639594-35641975	+	AP2B1	NM_001030006.1	11,12	chr17:35636456-35639594|chr17:35641975-35650529	0.0537313	27.0652	0.00235386
Parietal	chr17:35674175-35674321	+	AP2B1	NM_001030006.1	17	chr17:35671900-35674175|chr17:35674321-35682694	0.161194	27.0652	0.0063229
Parietal	chr17:35674175-35710320	+	AP2B1	NM_001030006.1	17,18,19,20	chr17:35671900-35674175|chr17:35710320-35717194	0.0537313	27.0652	0.00235386
Parietal	chr17:35820023-35820437	+	TAF15	NM_003487.3	3,4,5	chr17:35817755-35820023|chr17:35820437-35822639	1.02089	5.2574	0.195712
Parietal	chr17:35820023-35838553	+	TAF15	NM_003487.3	3,4,5,6,7,8,9,10,11	chr17:35817755-35820023|chr17:35838553-35842366	0.161194	5.2574	0.0325006
Parietal	chr17:35820331-35820437	+	TAF15	NM_003487.3	5	chr17:35820239-35820331|chr17:35820437-35822639	0.0537313	5.2574	0.0120992
Parietal	chr17:35833906-35838553	+	TAF15	NM_003487.3	8,9,10,11	chr17:35824198-35833906|chr17:35838553-35842366	0.107463	5.2574	0.0222999
Parietal	chr17:35838423-35842459	+	TAF15	NM_003487.3	11,12	chr17:35836241-35838423|chr17:35842459-35844076	0.0537313	5.2574	0.0120992
Parietal	chr17:36492812-36494006	+	ZNHIT3	NM_001281433.1	3,4	chr17:36486966-36492812|chr17:36494006-36495222	0.107463	5.74925	0.0203955
Parietal	chr17:36505296-36507924	-	MYO19	NM_001163735.1	19,18,17,16,15	chr17:36504020-36505296|chr17:36507924-36509061	0.0537313	1.383	0.0457512
Parietal	chr17:36509061-36528202	-	MYO19	NM_001163735.1	14,13,12,11,10,9,8,7,6,5,4	chr17:36507924-36509061|chr17:36528202-36532526	0.107463	1.383	0.0843237
Parietal	chr17:36509061-36511455	-	MYO19	NM_001163735.1	14,13,12	chr17:36507924-36509061|chr17:36511455-36513428	1.45074	1.383	1.04863
Parietal	chr17:36513428-36515990	-	MYO19	NM_001163735.1	11,10,9,8,7	chr17:36511455-36513428|chr17:36515990-36525227	0.0537313	1.383	0.0457512
Parietal	chr17:36525227-36528202	-	MYO19	NM_001163735.1	6,5,4	chr17:36515990-36525227|chr17:36528202-36532526	0.0537313	1.383	0.0457512
Parietal	chr17:36554819-36567776	+	GGNBP2	NM_024835.4	3,4,5,6	chr17:36545817-36554819|chr17:36567776-36577982	0.268656	4.18691	0.0663957
Parietal	chr17:36557082-36560871	+	GGNBP2	NM_024835.4	4,5	chr17:36554900-36557082|chr17:36560871-36567662	0.322388	4.18691	0.0791983
Parietal	chr17:36560772-36567776	+	GGNBP2	NM_024835.4	5,6	chr17:36557336-36560772|chr17:36567776-36577982	0.0537313	4.18691	0.0151853
Parietal	chr17:36567662-36581538	+	GGNBP2	NM_024835.4	6,7,8,9	chr17:36560871-36567662|chr17:36581538-36585299	0.107463	4.18691	0.0279879
Parietal	chr17:36581343-36587245	+	GGNBP2	NM_024835.4	9,10,11,12,13	chr17:36579419-36581343|chr17:36587245-36589207	0.0537313	4.18691	0.0151853
Parietal	chr17:36586049-36586198	+	GGNBP2	NM_024835.4	12	chr17:36585965-36586049|chr17:36586198-36586996	0.0537313	4.18691	0.0151853
Parietal	chr17:36952885-36953907	+	AATF	NM_012138.3	3,4	chr17:36950405-36952885|chr17:36953907-36986616	1.34328	1.77851	0.756655
Parietal	chr17:36988518-36990857	+	AATF	NM_012138.3	6,7,8	chr17:36986731-36988518|chr17:36990857-37019004	0.0537313	1.77851	0.0356338
Parietal	chr17:37096995-37097984	-	ACACA	NM_198837.1	52,51	chr17:37089074-37096995|chr17:37097984-37111530	0.0537313	11.5232	0.00552589
Parietal	chr17:37121354-37162050	-	ACACA	NM_198837.1	48,47,46,45,44,43,42,41,40	chr17:37113265-37121354|chr17:37162050-37179259	0.0537313	11.5232	0.00552589
Parietal	chr17:37149863-37155780	-	ACACA	NM_198837.1	43,42,41	chr17:37130218-37149863|chr17:37155780-37161780	0.0537313	11.5232	0.00552589
Parietal	chr17:37149863-37162050	-	ACACA	NM_198837.1	43,42,41,40	chr17:37130218-37149863|chr17:37162050-37179259	0.376119	11.5232	0.0334789
Parietal	chr17:37149863-37193415	-	ACACA	NM_198837.1	43,42,41,40,39,38,37,36,35,34	chr17:37130218-37149863|chr17:37193415-37200138	0.107463	11.5232	0.0101847
Parietal	chr17:37149863-37200483	-	ACACA	NM_198837.1	43,42,41,40,39,38,37,36,35,34,33,32	chr17:37130218-37149863|chr17:37200483-37205764	0.161194	11.5232	0.0148436
Parietal	chr17:37179259-37181356	-	ACACA	NM_198837.1	39,38	chr17:37162050-37179259|chr17:37181356-37188276	0.913432	11.5232	0.0800672
Parietal	chr17:37179259-37188480	-	ACACA	NM_198837.1	39,38,37	chr17:37162050-37179259|chr17:37188480-37191119	0.161194	11.5232	0.0148436
Parietal	chr17:37179259-37193415	-	ACACA	NM_198837.1	39,38,37,36,35,34	chr17:37162050-37179259|chr17:37193415-37200138	0.0537313	11.5232	0.00552589
Parietal	chr17:37188276-37193415	-	ACACA	NM_198837.1	37,36,35,34	chr17:37181356-37188276|chr17:37193415-37200138	0.0537313	11.5232	0.00552589
Parietal	chr17:37221723-37226452	-	ACACA	NM_198837.1	27,26,25,24	chr17:37210490-37221723|chr17:37226452-37234974	0.644775	11.5232	0.056773
Parietal	chr17:37240475-37242053	-	ACACA	NM_198837.1	22,21	chr17:37235099-37240475|chr17:37242053-37243370	0.268656	11.5232	0.0241612
Parietal	chr17:37243370-37246976	-	ACACA	NM_198837.1	20,19,18,17	chr17:37242053-37243370|chr17:37246976-37248010	0.161194	11.5232	0.0148436
Parietal	chr17:37244587-37245214	-	ACACA	NM_198837.1	19,18	chr17:37243559-37244587|chr17:37245214-37246825	0.0537313	11.5232	0.00552589
Parietal	chr17:37245079-37252108	-	ACACA	NM_198837.1	18,17,16,15,14	chr17:37244734-37245079|chr17:37252108-37252885	0.0537313	11.5232	0.00552589
Parietal	chr17:37246825-37253036	-	ACACA	NM_198837.1	17,16,15,14,13	chr17:37245214-37246825|chr17:37253036-37257702	0.42985	11.5232	0.0381377
Parietal	chr17:37248010-37253036	-	ACACA	NM_198837.1	16,15,14,13	chr17:37246976-37248010|chr17:37253036-37257702	1.23582	11.5232	0.10802
Parietal	chr17:37252004-37278005	-	ACACA	NM_198837.1	14,13,12,11,10,9,8,7,6,5,4	chr17:37248674-37252004|chr17:37278005-37283266	0.0537313	11.5232	0.00552589
Parietal	chr17:37263684-37284970	-	ACACA	NM_198837.1	9,8,7,6,5,4,3,2	chr17:37259530-37263684|chr17:37284970-37299279	0.0537313	11.5232	0.00552589
Parietal	chr17:37270750-37284970	-	ACACA	NM_198837.1	8,7,6,5,4,3,2	chr17:37263894-37270750|chr17:37284970-37299279	0.0537313	11.5232	0.00552589
Parietal	chr17:37283266-37284970	-	ACACA	NM_198837.1	3,2	chr17:37278005-37283266|chr17:37284970-37299279	0.376119	11.5232	0.0334789
Parietal	chr17:37283266-37289528	-	ACACA	NM_198838.1	4,3,2	chr17:37278005-37283266|chr17:37289528-37299279	1.18209	11.5232	0.103361
Parietal	chr17:37283266-37339850	-	ACACA	NM_198836.2	5,4,3,2	chr17:37278005-37283266|chr17:37339850-37358998	0.107463	11.5232	0.0101847
Parietal	chr17:37284837-37289528	-	ACACA	NM_198838.1	3,2	chr17:37283405-37284837|chr17:37289528-37299279	0.0537313	11.5232	0.00552589
Parietal	chr17:37330172-37330425	-	ACACA	NM_198836.2	3	chr17:37284970-37330172|chr17:37330425-37339803	0.644775	11.5232	0.056773
Parietal	chr17:37411268-37444768	+	TADA2A	NM_001291918.1	2,3,4,5,6,7,8	chr17:37406949-37411268|chr17:37444768-37458523	0.268656	4.77134	0.05828
Parietal	chr17:37423508-37427009	+	TADA2A	NM_001291918.1	3,4	chr17:37411390-37423508|chr17:37427009-37437737	0.0537313	4.77134	0.0133292
Parietal	chr17:37437737-37440662	+	TADA2A	NM_001291918.1	5,6	chr17:37427009-37437737|chr17:37440662-37442563	0.376119	4.77134	0.0807554
Parietal	chr17:37437737-37442652	+	TADA2A	NM_001291918.1	5,6,7	chr17:37427009-37437737|chr17:37442652-37444695	0.268656	4.77134	0.05828
Parietal	chr17:37437737-37444768	+	TADA2A	NM_001291918.1	5,6,7,8	chr17:37427009-37437737|chr17:37444768-37458523	1.07463	4.77134	0.226846
Parietal	chr17:37437737-37465541	+	TADA2A	NM_001166105.2	5,6,7,8,9,10,11	chr17:37427009-37437737|chr17:37465541-37467453	0.161194	4.77134	0.0358046
Parietal	chr17:37440504-37440662	+	TADA2A	NM_001291918.1	6	chr17:37437829-37440504|chr17:37440662-37442563	6.60895	4.77134	1.38433
Parietal	chr17:37440504-37442652	+	TADA2A	NM_001291918.1	6,7	chr17:37437829-37440504|chr17:37442652-37444695	2.36418	4.77134	0.496551
Parietal	chr17:37440504-37444768	+	TADA2A	NM_001291918.1	6,7,8	chr17:37437829-37440504|chr17:37444768-37458523	0.322388	4.77134	0.0695177
Parietal	chr17:37440504-37462121	+	TADA2A	NM_001291918.1	6,7,8,9,10	chr17:37437829-37440504|chr17:37462121-37465430	1.18209	4.77134	0.249321
Parietal	chr17:37440504-37465541	+	TADA2A	NM_001166105.2	6,7,8,9,10,11	chr17:37437829-37440504|chr17:37465541-37467453	0.644775	4.77134	0.136944
Parietal	chr17:37440504-37467525	+	TADA2A	NM_001166105.2	6,7,8,9,10,11,12	chr17:37437829-37440504|chr17:37467525-37470399	0.42985	4.77134	0.0919931
Parietal	chr17:37458523-37465541	+	TADA2A	NM_001166105.2	9,10,11	chr17:37444768-37458523|chr17:37465541-37467453	0.161194	4.77134	0.0358046
Parietal	chr17:37458523-37471137	+	TADA2A	NM_001166105.2	9,10,11,12,13,14	chr17:37444768-37458523|chr17:37471137-37474555	0.0537313	4.77134	0.0133292
Parietal	chr17:37535978-37585430	-	SYNRG	NM_001163544.2	18,17,16,15,14,13,12,11,10,9,8,7,6,5	chr17:37520648-37535978|chr17:37585430-37586418	0.0537313	2.99403	0.0212153
Parietal	chr17:37553114-37561589	-	SYNRG	NM_001163544.2	13,12,11	chr17:37542565-37553114|chr17:37561589-37568790	0.0537313	2.99403	0.0212153
Parietal	chr17:37568790-37585430	-	SYNRG	NM_001163544.2	10,9,8,7,6,5	chr17:37561589-37568790|chr17:37585430-37586418	0.0537313	2.99403	0.0212153
Parietal	chr17:37570636-37585430	-	SYNRG	NM_001163544.2	9,8,7,6,5	chr17:37568924-37570636|chr17:37585430-37586418	0.0537313	2.99403	0.0212153
Parietal	chr17:37571790-37585430	-	SYNRG	NM_001163544.2	8,7,6,5	chr17:37570885-37571790|chr17:37585430-37586418	0.214925	2.99403	0.0748746
Parietal	chr17:37576340-37585430	-	SYNRG	NM_001163544.2	7,6,5	chr17:37571987-37576340|chr17:37585430-37586418	1.45074	2.99403	0.486262
Parietal	chr17:37584647-37585430	-	SYNRG	NM_001163544.2	6,5	chr17:37576418-37584647|chr17:37585430-37586418	0.376119	2.99403	0.128534
Parietal	chr17:37584647-37586549	-	SYNRG	NM_001163544.2	6,5,4	chr17:37576418-37584647|chr17:37586549-37596222	0.107463	2.99403	0.0391017
Parietal	chr17:37584647-37600403	-	SYNRG	NM_001163544.2	6,5,4,3,2	chr17:37576418-37584647|chr17:37600403-37609278	0.107463	2.99403	0.0391017
Parietal	chr17:37618291-37630173	-	DDX52	NM_001291476.1	15,14,13,12,11,10,9,8,7,6	chr17:37614353-37618291|chr17:37630173-37632112	0.214925	3.884	0.0577619
Parietal	chr17:37618291-37633418	-	DDX52	NM_001291476.1	15,14,13,12,11,10,9,8,7,6,5,4	chr17:37614353-37618291|chr17:37633418-37639453	0.0537313	3.884	0.0163665
Parietal	chr17:37619767-37621520	-	DDX52	NM_001291476.1	14,13,12,11	chr17:37618384-37619767|chr17:37621520-37624343	0.161194	3.884	0.0439634
Parietal	chr17:37625894-37628672	-	DDX52	NM_001291476.1	9,8,7	chr17:37624434-37625894|chr17:37628672-37630029	0.214925	3.884	0.0577619
Parietal	chr17:37628560-37628672	-	DDX52	NM_001291476.1	7	chr17:37626860-37628560|chr17:37628672-37630029	0.0537313	3.884	0.0163665
Parietal	chr17:37628560-37642308	-	DDX52	NM_001291476.1	7,6,5,4,3,2	chr17:37626860-37628560|chr17:37642308-37643333	0.0537313	3.884	0.0163665
Parietal	chr17:38197545-38197710	-	LOC440434	NR_036750.2	10	chr17:38196471-38197545|chr17:38197710-38201104	0.0537313	8.91451	0.00714115
Parietal	chr17:38197545-38202981	-	LOC440434	NR_036750.2	10,9,8,7,6	chr17:38196471-38197545|chr17:38202981-38205634	0.107463	8.91451	0.0131618
Parietal	chr17:38298448-38306631	+	MRPL45	NM_001278279.2	2,3,4	chr17:38297249-38298448|chr17:38306631-38318686	0.107463	4.4904	0.0261005
Parietal	chr17:38306532-38320767	+	MRPL45	NM_032351.5	4,5,6	chr17:38299468-38306532|chr17:38320767-38322125	0.214925	4.4904	0.0499789
Parietal	chr17:38361710-38366417	+	SOCS7	NM_014598.3	2,3,4,5	chr17:38353032-38361710|chr17:38366417-38367881	0.0537313	6.67462	0.00953402
Parietal	chr17:38361710-38368050	+	SOCS7	NM_014598.3	2,3,4,5,6	chr17:38353032-38361710|chr17:38368050-38377713	0.161194	6.67462	0.0256101
Parietal	chr17:38361710-38377842	+	SOCS7	NM_014598.3	2,3,4,5,6,7	chr17:38353032-38361710|chr17:38377842-38395308	0.161194	6.67462	0.0256101
Parietal	chr17:38395308-38395998	+	SOCS7	NM_014598.3	8,9	chr17:38377842-38395308|chr17:38395998-38399512	0.161194	6.67462	0.0256101
Parietal	chr17:38777686-38780604	-	PIP4K2B	NM_003559.4	7,6,5,4	chr17:38771272-38777686|chr17:38780604-38784242	0.0537313	28.3701	0.00224563
Parietal	chr17:38777686-38786920	-	PIP4K2B	NM_003559.4	7,6,5,4,3,2	chr17:38771272-38777686|chr17:38786920-38799265	0.644775	28.3701	0.0230716
Parietal	chr17:38784242-38786920	-	PIP4K2B	NM_003559.4	3,2	chr17:38780604-38784242|chr17:38786920-38799265	0.161194	28.3701	0.00603218
Parietal	chr17:38814860-38815097	-	CWC25	NM_017748.4	3	chr17:38812864-38814860|chr17:38815097-38820900	0.107463	1.05074	0.110736
Parietal	chr17:39105853-39109391	-	PLXDC1	NM_020405.4	7,6,5,4,3	chr17:39087702-39105853|chr17:39109391-39139653	0.0537313	1.32262	0.0478242
Parietal	chr17:39108122-39109391	-	PLXDC1	NM_020405.4	5,4,3	chr17:39107525-39108122|chr17:39109391-39139653	0.0537313	1.32262	0.0478242
Parietal	chr17:39183712-39187601	-	CACNB1	NM_000723.4	11,10,9,8,7,6,5,4	chr17:39178079-39183712|chr17:39187601-39191473	0.107463	4.83581	0.02424
Parietal	chr17:39264174-39265453	-	FBXL20	NM_001184906.1	13,12	chr17:39261567-39264174|chr17:39265453-39268826	1.07463	4.94741	0.218789
Parietal	chr17:39264174-39270856	-	FBXL20	NM_001184906.1	13,12,11,10	chr17:39261567-39264174|chr17:39270856-39274969	0.107463	4.94741	0.0236943
Parietal	chr17:39264174-39275100	-	FBXL20	NM_001184906.1	13,12,11,10,9	chr17:39261567-39264174|chr17:39275100-39281388	0.107463	4.94741	0.0236943
Parietal	chr17:39268826-39275100	-	FBXL20	NM_001184906.1	11,10,9	chr17:39265453-39268826|chr17:39275100-39281388	0.161194	4.94741	0.0345329
Parietal	chr17:39268826-39281463	-	FBXL20	NM_001184906.1	11,10,9,8	chr17:39265453-39268826|chr17:39281463-39282728	0.268656	4.94741	0.0562101
Parietal	chr17:39281388-39285573	-	FBXL20	NM_032875.2	9,8,7	chr17:39275100-39281388|chr17:39285573-39297126	0.268656	4.94741	0.0562101
Parietal	chr17:39281388-39297195	-	FBXL20	NM_001184906.1	8,7,6	chr17:39275100-39281388|chr17:39297195-39298989	0.0537313	4.94741	0.0128558
Parietal	chr17:39281388-39303639	-	FBXL20	NM_001184906.1	8,7,6,5,4,3	chr17:39275100-39281388|chr17:39303639-39343179	0.161194	4.94741	0.0345329
Parietal	chr17:39285477-39343241	-	FBXL20	NM_032875.2	7,6,5,4,3,2	chr17:39282855-39285477|chr17:39343241-39401360	0.107463	4.94741	0.0236943
Parietal	chr17:39297126-39301075	-	FBXL20	NM_001184906.1	6,5,4	chr17:39282855-39297126|chr17:39301075-39303584	0.214925	4.94741	0.0453715
Parietal	chr17:39297126-39303639	-	FBXL20	NM_001184906.1	6,5,4,3	chr17:39282855-39297126|chr17:39303639-39343179	0.107463	4.94741	0.0236943
Parietal	chr17:39297126-39343241	-	FBXL20	NM_001184906.1	6,5,4,3,2	chr17:39282855-39297126|chr17:39343241-39401360	0.322388	4.94741	0.0670486
Parietal	chr17:39298989-39301075	-	FBXL20	NM_001184906.1	5,4	chr17:39297195-39298989|chr17:39301075-39303584	0.752238	4.94741	0.153757
Parietal	chr17:39298989-39303639	-	FBXL20	NM_001184906.1	5,4,3	chr17:39297195-39298989|chr17:39303639-39343179	0.107463	4.94741	0.0236943
Parietal	chr17:39298989-39343241	-	FBXL20	NM_001184906.1	5,4,3,2	chr17:39297195-39298989|chr17:39343241-39401360	0.107463	4.94741	0.0236943
Parietal	chr17:39419716-39423821	-	MED1	NM_004774.3	14,13,12	chr17:39415339-39419716|chr17:39423821-39424626	0.376119	4.82574	0.0798469
Parietal	chr17:39419716-39424738	-	MED1	NM_004774.3	14,13,12,11	chr17:39415339-39419716|chr17:39424738-39427700	0.107463	4.82574	0.0242905
Parietal	chr17:39419716-39427790	-	MED1	NM_004774.3	14,13,12,11,10	chr17:39415339-39419716|chr17:39427790-39431114	0.0537313	4.82574	0.0131792
Parietal	chr17:39423326-39423821	-	MED1	NM_004774.3	13,12	chr17:39419918-39423326|chr17:39423821-39424626	0.0537313	4.82574	0.0131792
Parietal	chr17:39423326-39424738	-	MED1	NM_004774.3	13,12,11	chr17:39419918-39423326|chr17:39424738-39427700	0.107463	4.82574	0.0242905
Parietal	chr17:39423326-39427790	-	MED1	NM_004774.3	13,12,11,10	chr17:39419918-39423326|chr17:39427790-39431114	0.644775	4.82574	0.135403
Parietal	chr17:39423326-39432016	-	MED1	NM_004774.3	13,12,11,10,9,8	chr17:39419918-39423326|chr17:39432016-39434248	0.107463	4.82574	0.0242905
Parietal	chr17:39423696-39424738	-	MED1	NM_004774.3	12,11	chr17:39423445-39423696|chr17:39424738-39427700	0.0537313	4.82574	0.0131792
Parietal	chr17:39424626-39427790	-	MED1	NM_004774.3	11,10	chr17:39423821-39424626|chr17:39427790-39431114	0.376119	4.82574	0.0798469
Parietal	chr17:39424626-39440677	-	MED1	NM_004774.3	11,10,9,8,7,6,5,4	chr17:39423821-39424626|chr17:39440677-39443549	0.107463	4.82574	0.0242905
Parietal	chr17:39427700-39443628	-	MED1	NM_004774.3	10,9,8,7,6,5,4,3	chr17:39424738-39427700|chr17:39443628-39447797	0.161194	4.82574	0.0354018
Parietal	chr17:39427700-39432016	-	MED1	NM_004774.3	10,9,8	chr17:39424738-39427700|chr17:39432016-39434248	0.161194	4.82574	0.0354018
Parietal	chr17:39490556-39490733	+	CDK12	NM_015083.2	3	chr17:39471763-39490556|chr17:39490733-39492750	0.0537313	2.36831	0.0267969
Parietal	chr17:39490556-39492890	+	CDK12	NM_015083.2	3,4	chr17:39471763-39490556|chr17:39492890-39494523	0.0537313	2.36831	0.0267969
Parietal	chr17:39490556-39494694	+	CDK12	NM_015083.2	3,4,5	chr17:39471763-39490556|chr17:39494694-39501249	0.0537313	2.36831	0.0267969
Parietal	chr17:39490556-39517556	+	CDK12	NM_015083.2	3,4,5,6,7,8,9,10	chr17:39471763-39490556|chr17:39517556-39519955	0.0537313	2.36831	0.0267969
Parietal	chr17:39684596-39686019	-	PGAP3	NM_001291728.1	3,2	chr17:39674054-39684596|chr17:39686019-39687833	0.376119	1.44307	0.265727
Parietal	chr17:39708320-39710481	+	ERBB2	NM_001289938.1	6,7,8,9,10	chr17:39707141-39708320|chr17:39710481-39711927	0.268656	2.33524	0.118818
Parietal	chr17:39708320-39712448	+	ERBB2	NM_001289938.1	6,7,8,9,10,11,12	chr17:39707141-39708320|chr17:39712448-39715285	0.107463	2.33524	0.0500854
Parietal	chr17:39908957-39909924	-	GSDMB	NM_018530.2	4,3	chr17:39906271-39908957|chr17:39909924-39912325	0.537313	0.606396	0.887924
Parietal	chr17:40028825-40036154	-	MED24	NM_014815.3	14,13,12,11,10,9,8,7,6,5,4	chr17:40027946-40028825|chr17:40036154-40053297	0.0537313	6.19414	0.0102724
Parietal	chr17:40032648-40033456	-	MED24	NM_001079518.1	8,7,6	chr17:40032090-40032648|chr17:40033456-40035116	0.0537313	6.19414	0.0102724
Parietal	chr17:40053297-40053635	-	MED24	NM_001267797.1	3,2	chr17:40035795-40053297|chr17:40053635-40054360	0.483581	6.19414	0.0795568
Parietal	chr17:40053297-40053657	-	MED24	NM_001079518.1	3,2	chr17:40035795-40053297|chr17:40053657-40054360	0.8597	6.19414	0.140181
Parietal	chr17:40083834-40084815	+	THRA	NM_001190919.1	5,6	chr17:40077608-40083834|chr17:40084815-40086706	0.107463	25.6059	0.00458553
Parietal	chr17:40126182-40126406	+	MSL1	NM_001012241.1	3	chr17:40123380-40126182|chr17:40126406-40129244	2.63283	7.26566	0.363243
Parietal	chr17:40161752-40162153	+	CASC3	NM_007359.4	4,5	chr17:40141607-40161752|chr17:40162153-40162724	0.0537313	4.3357	0.0146654
Parietal	chr17:40161752-40162901	+	CASC3	NM_007359.4	4,5,6	chr17:40141607-40161752|chr17:40162901-40163480	0.214925	4.3357	0.0517581
Parietal	chr17:40188865-40189375	+	RAPGEFL1	NM_001303533.1	5,6	chr17:40184678-40188865|chr17:40189375-40190433	1.12836	3.84799	0.295065
Parietal	chr17:40260534-40262641	+	WIPF2	NM_133264.4	3,4	chr17:40256522-40260534|chr17:40262641-40264489	0.214925	0.506609	0.435387
Parietal	chr17:40391505-40392737	-	TOP2A	NM_001067.3	33,32,31,30	chr17:40390164-40391505|chr17:40392737-40395448	0.107463	8.20666	0.0142957
Parietal	chr17:40395448-40396465	-	TOP2A	NM_001067.3	29,28	chr17:40392737-40395448|chr17:40396465-40398557	0.0537313	8.20666	0.00775635
Parietal	chr17:40395448-40399131	-	TOP2A	NM_001067.3	29,28,27,26,25	chr17:40392737-40395448|chr17:40399131-40399871	0.107463	8.20666	0.0142957
Parietal	chr17:40399871-40400067	-	TOP2A	NM_001067.3	24	chr17:40399131-40399871|chr17:40400067-40400208	0.0537313	8.20666	0.00775635
Parietal	chr17:40399871-40416068	-	TOP2A	NM_001067.3	24,23,22,21,20,19,18,17,16,15,14,13,12,11,10,9,8,7,6,5,4	chr17:40399131-40399871|chr17:40416068-40416421	0.0537313	8.20666	0.00775635
Parietal	chr17:41690087-41690189	+	EIF1	NM_005801.3	3	chr17:41689941-41690087|chr17:41690189-41690781	0.0537313	17.2836	0.00368526
Parietal	chr17:41762982-41767580	-	JUP	NM_002230.2	8,7,6,5	chr17:41758870-41762982|chr17:41767580-41768968	0.0537313	5.88977	0.0108023
Parietal	chr17:41764712-41765067	-	JUP	NM_002230.2	7,6	chr17:41763321-41764712|chr17:41765067-41767378	0.161194	5.88977	0.029017
Parietal	chr17:41817057-41818527	+	FKBP10	NM_021939.3	2,3,4	chr17:41813279-41817057|chr17:41818527-41819209	0.0537313	2.47164	0.0256811
Parietal	chr17:41818088-41818527	+	FKBP10	NM_021939.3	3,4	chr17:41817203-41818088|chr17:41818527-41819209	0.107463	2.47164	0.0473327
Parietal	chr17:41827425-41827626	-	NT5C3B	NR_033464.1	8	chr17:41825657-41827425|chr17:41827626-41828789	0.0537313	9.797	0.00649855
Parietal	chr17:41827425-41828952	-	NT5C3B	NR_033464.1	8,7	chr17:41825657-41827425|chr17:41828952-41830800	0.107463	9.797	0.0119774
Parietal	chr17:41828789-41830890	-	NT5C3B	NR_033464.1	7,6	chr17:41827626-41828789|chr17:41830890-41832391	3.11641	9.797	0.318794
Parietal	chr17:41878102-41878924	-	ACLY	NM_001303274.1	22,21	chr17:41873965-41878102|chr17:41878924-41883121	0.107463	15.8642	0.00739961
Parietal	chr17:41878102-41886308	-	ACLY	NM_001303274.1	22,21,20,19,18	chr17:41873965-41878102|chr17:41886308-41887598	0.0537313	15.8642	0.00401478
Parietal	chr17:41886111-41910284	-	ACLY	NM_001303274.1	18,17,16,15,14,13,12,11,10,9,8,7,6,5,4	chr17:41884274-41886111|chr17:41910284-41912419	0.0537313	15.8642	0.00401478
Parietal	chr17:41887598-41892447	-	ACLY	NM_001303274.1	17,16	chr17:41886308-41887598|chr17:41892447-41893032	0.322388	15.8642	0.0209389
Parietal	chr17:41892278-41897839	-	ACLY	NM_001303274.1	16,15,14,13	chr17:41887703-41892278|chr17:41897839-41898630	0.0537313	15.8642	0.00401478
Parietal	chr17:41892278-41907572	-	ACLY	NM_001303274.1	16,15,14,13,12,11,10,9,8,7	chr17:41887703-41892278|chr17:41907572-41908988	0.0537313	15.8642	0.00401478
Parietal	chr17:41897748-41898785	-	ACLY	NM_001303274.1	13,12	chr17:41896649-41897748|chr17:41898785-41901695	0.0537313	15.8642	0.00401478
Parietal	chr17:41904728-41907572	-	ACLY	NM_001303274.1	10,9,8,7	chr17:41901813-41904728|chr17:41907572-41908988	0.107463	15.8642	0.00739961
Parietal	chr17:41945135-41949349	+	TTC25	NM_031421.3	8,9	chr17:41939172-41945135|chr17:41949349-41955216	0.214925	0.625237	0.354081
Parietal	chr17:41981854-41982401	-	DNAJC7	NM_001144766.2	12,11	chr17:41977323-41981854|chr17:41982401-41983562	0.268656	7.18759	0.0387152
Parietal	chr17:41981854-41990382	-	DNAJC7	NM_001144766.2	12,11,10,9,8,7,6	chr17:41977323-41981854|chr17:41990382-41994869	0.0537313	7.18759	0.00885453
Parietal	chr17:41987818-41990382	-	DNAJC7	NM_001144766.2	9,8,7,6	chr17:41983636-41987818|chr17:41990382-41994869	0.0537313	7.18759	0.00885453
Parietal	chr17:42022398-42022640	+	NKIRAS2	NM_001001349.2	3	chr17:42021671-42022398|chr17:42022640-42023653	0.214925	6.44775	0.0348302
Parietal	chr17:42207557-42217464	-	STAT5B	NM_012448.3	16,15,14,13,12,11,10	chr17:42202808-42207557|chr17:42217464-42218150	0.107463	3.22985	0.0362556
Parietal	chr17:42210170-42210497	-	STAT5B	NM_012448.3	15,14	chr17:42207728-42210170|chr17:42210497-42211983	0.0537313	3.22985	0.0196711
Parietal	chr17:42216013-42232137	-	STAT5B	NM_012448.3	12,11,10,9,8,7,6,5,4,3,2	chr17:42212190-42216013|chr17:42232137-42276247	0.0537313	3.22985	0.0196711
Parietal	chr17:42223381-42232137	-	STAT5B	NM_012448.3	5,4,3,2	chr17:42219842-42223381|chr17:42232137-42276247	0.0537313	3.22985	0.0196711
Parietal	chr17:42227528-42232137	-	STAT5B	NM_012448.3	3,2	chr17:42224868-42227528|chr17:42232137-42276247	0.161194	3.22985	0.0528401
Parietal	chr17:42345558-42348539	-	STAT3	NM_213662.1	4,3,2	chr17:42339409-42345558|chr17:42348539-42388278	0.42985	6.0179	0.072969
Parietal	chr17:42466428-42468107	+	ATP6V0A1	NM_001130020.1	3,4	chr17:42461011-42466428|chr17:42468107-42470089	0.698507	15.1437	0.0467546
Parietal	chr17:42468009-42470218	+	ATP6V0A1	NM_001130020.1	4,5	chr17:42466507-42468009|chr17:42470218-42477638	0.591044	15.1437	0.0396631
Parietal	chr17:42468009-42480749	+	ATP6V0A1	NM_001130020.1	4,5,6,7,8	chr17:42466507-42468009|chr17:42480749-42483037	0.0537313	15.1437	0.00420565
Parietal	chr17:42468009-42483131	+	ATP6V0A1	NM_001130020.1	4,5,6,7,8,9	chr17:42466507-42468009|chr17:42483131-42487154	0.107463	15.1437	0.00775139
Parietal	chr17:42480666-42490637	+	ATP6V0A1	NM_001130020.1	8,9,10,11	chr17:42478589-42480666|chr17:42490637-42494333	0.161194	15.1437	0.0112971
Parietal	chr17:42480666-42494473	+	ATP6V0A1	NM_001130020.1	8,9,10,11,12	chr17:42478589-42480666|chr17:42494473-42495033	0.322388	15.1437	0.0219344
Parietal	chr17:42483037-42494473	+	ATP6V0A1	NM_001130020.1	9,10,11,12	chr17:42480749-42483037|chr17:42494473-42495033	0.161194	15.1437	0.0112971
Parietal	chr17:42483037-42501304	+	ATP6V0A1	NM_001130020.1	9,10,11,12,13,14,15,16,17	chr17:42480749-42483037|chr17:42501304-42507519	0.0537313	15.1437	0.00420565
Parietal	chr17:42487154-42494473	+	ATP6V0A1	NM_001130020.1	10,11,12	chr17:42483131-42487154|chr17:42494473-42495033	0.0537313	15.1437	0.00420565
Parietal	chr17:42487154-42495716	+	ATP6V0A1	NM_001130020.1	10,11,12,13,14	chr17:42483131-42487154|chr17:42495716-42498923	0.0537313	15.1437	0.00420565
Parietal	chr17:42498923-42501304	+	ATP6V0A1	NM_001130020.1	15,16,17	chr17:42495716-42498923|chr17:42501304-42507519	8.11342	15.1437	0.536067
Parietal	chr17:42500706-42501304	+	ATP6V0A1	NM_001130020.1	16,17	chr17:42499042-42500706|chr17:42501304-42507519	7.14626	15.1437	0.472244
Parietal	chr17:42538338-42541206	+	NAGLU	NM_000263.3	3,4,5	chr17:42537545-42538338|chr17:42541206-42543027	0.322388	1.22507	0.269124
Parietal	chr17:42585124-42592162	-	FAM134C	NM_178126.3	6,5,4,3,2	chr17:42583580-42585124|chr17:42592162-42609085	0.0537313	8.03954	0.00791738
Parietal	chr17:42612074-42613073	+	TUBG1	NM_001070.4	4,5,6	chr17:42610590-42612074|chr17:42613073-42613646	0.0537313	2.52	0.0251903
Parietal	chr17:42686902-42689627	+	CNTNAP1	NM_003632.2	7,8,9,10,11	chr17:42686141-42686902|chr17:42689627-42690087	0.161194	1.56522	0.10868
Parietal	chr17:42703739-42706185	-	EZH1	NM_001321079.1	18,17,16,15	chr17:42702961-42703739|chr17:42706185-42707957	0.107463	3.34029	0.0350604
Parietal	chr17:42703739-42708083	-	EZH1	NM_001321079.1	18,17,16,15,14	chr17:42702961-42703739|chr17:42708083-42708875	0.214925	3.34029	0.0671359
Parietal	chr17:42703739-42712485	-	EZH1	NM_001321079.1	18,17,16,15,14,13,12,11	chr17:42702961-42703739|chr17:42712485-42713208	0.161194	3.34029	0.0510981
Parietal	chr17:42703739-42722915	-	EZH1	NM_001321079.1	18,17,16,15,14,13,12,11,10,9,8,7,6,5	chr17:42702961-42703739|chr17:42722915-42724304	0.0537313	3.34029	0.0190226
Parietal	chr17:42704601-42706185	-	EZH1	NM_001321079.1	17,16,15	chr17:42703820-42704601|chr17:42706185-42707957	0.0537313	3.34029	0.0190226
Parietal	chr17:42706006-42708083	-	EZH1	NM_001321079.1	15,14	chr17:42705183-42706006|chr17:42708083-42708875	0.107463	3.34029	0.0350604
Parietal	chr17:42720272-42724424	-	EZH1	NM_001321079.1	6,5,4	chr17:42719207-42720272|chr17:42724424-42727634	0.107463	3.34029	0.0350604
Parietal	chr17:42724304-42727763	-	EZH1	NM_001321079.1	4,3	chr17:42722915-42724304|chr17:42727763-42728824	0.483581	3.34029	0.147325
Parietal	chr17:42727634-42728952	-	EZH1	NM_001321079.1	3,2	chr17:42724424-42727634|chr17:42728952-42745010	0.805969	3.34029	0.243551
Parietal	chr17:42727634-42730918	-	EZH1	NM_001321082.1	4,3,2	chr17:42722915-42727634|chr17:42730918-42745010	2.36418	3.34029	0.708647
Parietal	chr17:42727661-42728952	-	EZH1	NM_001321081.1	4,3	chr17:42724424-42727661|chr17:42728952-42730827	0.0537313	3.34029	0.0190226
Parietal	chr17:42728824-42730918	-	EZH1	NM_001321081.1	3,2	chr17:42727763-42728824|chr17:42730918-42745010	0.644775	3.34029	0.195438
Parietal	chr17:42818220-42820841	-	BECN1	NM_001313999.1	6,5,4,3,2	chr17:42816054-42818220|chr17:42820841-42823747	0.0537313	4.99212	0.0127408
Parietal	chr17:42837648-42839380	+	PSME3	NM_001267045.1	7,8,9,10,11,12	chr17:42834876-42837648|chr17:42839380-42841497	0.8597	6.05628	0.143366
Parietal	chr17:42838092-42839012	+	PSME3	NM_001267045.1	8,9,10	chr17:42837697-42838092|chr17:42839012-42839111	0.107463	6.05628	0.0193632
Parietal	chr17:42838730-42839380	+	PSME3	NM_001267045.1	9,10,11,12	chr17:42838205-42838730|chr17:42839380-42841497	3.86865	6.05628	0.639379
Parietal	chr17:42951799-42957195	-	AARSD1	NM_001261434.1	11,10,9,8,7,6,5,4	chr17:42950728-42951799|chr17:42957195-42961191	0.107463	2.3251	0.050303
Parietal	chr17:42970288-42971696	-	PTGES3L-AARSD1	NM_025267.3	6,5	chr17:42964237-42970288|chr17:42971696-42979169	0.107463	0.447761	0.256603
Parietal	chr17:43047642-43067695	-	BRCA1	NM_007298.3	21,20,19,18,17,16,15	chr17:43045802-43047642|chr17:43067695-43070927	0.0537313	0.854583	0.0737133
Parietal	chr17:43049120-43057135	-	BRCA1	NM_007298.3	20,19,18	chr17:43047703-43049120|chr17:43057135-43063332	0.161194	0.854583	0.198007
Parietal	chr17:43049120-43063951	-	BRCA1	NM_007298.3	20,19,18,17,16	chr17:43047703-43049120|chr17:43063951-43067607	0.107463	0.854583	0.13586
Parietal	chr17:43057051-43063951	-	BRCA1	NM_007298.3	18,17,16	chr17:43051117-43057051|chr17:43063951-43067607	0.107463	0.854583	0.13586
Parietal	chr17:43095845-43124115	-	BRCA1	NR_027676.1	9,8,7,6,5,4,3,2	chr17:43094860-43095845|chr17:43124115-43125181	0.107463	0.854583	0.13586
Parietal	chr17:43099774-43104956	-	BRCA1	NM_007298.3	6,5,4	chr17:43097289-43099774|chr17:43104956-43106455	0.161194	0.854583	0.198007
Parietal	chr17:43104121-43104956	-	BRCA1	NM_007298.3	5,4	chr17:43099880-43104121|chr17:43104956-43106455	0.644775	0.854583	0.757331
Parietal	chr17:43106455-43115779	-	BRCA1	NM_007298.3	3,2	chr17:43104956-43106455|chr17:43115779-43124016	0.0537313	0.854583	0.0737133
Parietal	chr17:43189041-43190776	+	NBR1	NM_031862.3	7,8,9	chr17:43186444-43189041|chr17:43190776-43191371	0.0537313	10.0988	0.00630454
Parietal	chr17:43201685-43203786	+	NBR1	NM_031862.3	18,19,20	chr17:43200608-43201685|chr17:43203786-43209900	0.591044	10.0988	0.0594575
Parietal	chr17:43489448-43490463	+	DHX8	NM_001322216.1	2,3	chr17:43484185-43489448|chr17:43490463-43491164	0.0537313	5.11668	0.0124313
Parietal	chr17:43489448-43491250	+	DHX8	NM_001322216.1	2,3,4	chr17:43484185-43489448|chr17:43491250-43492182	0.0537313	5.11668	0.0124313
Parietal	chr17:43496180-43500103	+	DHX8	NM_001322216.1	9,10,11	chr17:43493886-43496180|chr17:43500103-43504643	0.0537313	5.11668	0.0124313
Parietal	chr17:43498861-43500103	+	DHX8	NM_001322216.1	10,11	chr17:43496268-43498861|chr17:43500103-43504643	0.161194	5.11668	0.0333927
Parietal	chr17:43498861-43504825	+	DHX8	NM_001322216.1	10,11,12	chr17:43496268-43498861|chr17:43504825-43507002	0.107463	5.11668	0.022912
Parietal	chr17:43521368-43522226	+	DHX8	NM_001322216.1	21,22	chr17:43520879-43521368|chr17:43522226-43523627	0.8597	5.11668	0.169642
Parietal	chr17:43521368-43536498	+	DHX8	NM_001322219.1	21,22,23	chr17:43520879-43521368|chr17:43536498-43544161	0.0537313	5.11668	0.0124313
Parietal	chr17:43808955-43811205	-	MPP3	NM_001932.4	19,18,17	chr17:43801877-43808955|chr17:43811205-43814010	0.0537313	3.93369	0.0161603
Parietal	chr17:43814010-43824005	-	MPP3	NM_001932.4	16,15,14,13,12,11,10	chr17:43811205-43814010|chr17:43824005-43825755	0.107463	3.93369	0.0297849
Parietal	chr17:43816037-43824005	-	MPP3	NM_001932.4	14,13,12,11,10	chr17:43814361-43816037|chr17:43824005-43825755	0.537313	3.93369	0.138782
Parietal	chr17:43820861-43824005	-	MPP3	NM_001932.4	11,10	chr17:43818110-43820861|chr17:43824005-43825755	0.483581	3.93369	0.125157
Parietal	chr17:44080106-44080882	-	HDAC5	NM_001015053.1	23,22,21	chr17:44079277-44080106|chr17:44080882-44082584	0.268656	10.1967	0.0273012
Parietal	chr17:44083544-44083854	-	HDAC5	NM_001015053.1	18,17	chr17:44082820-44083544|chr17:44083854-44084554	1.66567	10.1967	0.164173
Parietal	chr17:44084554-44085155	-	HDAC5	NM_001015053.1	16,15	chr17:44083854-44084554|chr17:44085155-44086571	0.376119	10.1967	0.0378298
Parietal	chr17:44084554-44087696	-	HDAC5	NM_001015053.1	16,15,14,13	chr17:44083854-44084554|chr17:44087696-44088386	1.61194	10.1967	0.158909
Parietal	chr17:44086571-44087696	-	HDAC5	NM_001015053.1	14,13	chr17:44085155-44086571|chr17:44087696-44088386	0.0537313	10.1967	0.00624404
Parietal	chr17:44086571-44088598	-	HDAC5	NM_001015053.1	14,13,12	chr17:44085155-44086571|chr17:44088598-44091269	0.107463	10.1967	0.0115083
Parietal	chr17:44154555-44155411	+	C17orf53	NM_001171251.2	6,7,8	chr17:44152777-44154555|chr17:44155411-44157832	0.268656	0.277612	0.968864
Parietal	chr17:44207453-44207770	-	UBTF	NM_001076684.2	19,18	chr17:44207367-44207453|chr17:44207770-44207863	0.0537313	9.79252	0.00650152
Parietal	chr17:44211605-44211747	-	UBTF	NM_001076684.2	9	chr17:44211331-44211605|chr17:44211747-44211872	0.0537313	9.79252	0.00650152
Parietal	chr17:44405920-44464544	-	GPATCH8	NM_001002909.3	7,6,5,4,3	chr17:44401453-44405920|chr17:44464544-44474828	0.0537313	3.70746	0.0171438
Parietal	chr17:44424348-44436545	-	GPATCH8	NM_001002909.3	6,5,4	chr17:44406051-44424348|chr17:44436545-44464471	0.42985	3.70746	0.11832
Parietal	chr17:44424348-44474903	-	GPATCH8	NM_001002909.3	6,5,4,3,2	chr17:44406051-44424348|chr17:44474903-44503325	0.591044	3.70746	0.161681
Parietal	chr17:44464471-44474903	-	GPATCH8	NM_001002909.3	3,2	chr17:44436545-44464471|chr17:44474903-44503325	0.268656	3.70746	0.0749589
Parietal	chr17:44734089-44738424	+	DBF4B	NR_036623.1	6,7,8	chr17:44731015-44734089|chr17:44738424-44741335	0.0537313	0.605698	0.103511
Parietal	chr17:44859079-44860543	-	EFTUD2	NM_001258353.1	19,18,17	chr17:44857157-44859079|chr17:44860543-44862712	0.376119	8.70845	0.0442876
Parietal	chr17:44867806-44868350	-	EFTUD2	NM_001258353.1	13,12	chr17:44865065-44867806|chr17:44868350-44872445	0.0537313	8.70845	0.00730993
Parietal	chr17:44867806-44876100	-	EFTUD2	NM_001258353.1	13,12,11,10	chr17:44865065-44867806|chr17:44876100-44879555	0.214925	8.70845	0.0257988
Parietal	chr17:44880553-44881722	-	EFTUD2	NM_001258353.1	8,7	chr17:44879638-44880553|chr17:44881722-44883092	0.0537313	8.70845	0.00730993
Parietal	chr17:44880553-44883158	-	EFTUD2	NM_001258353.1	8,7,6	chr17:44879638-44880553|chr17:44883158-44883648	0.0537313	8.70845	0.00730993
Parietal	chr17:44913268-44914088	-	GFAP	NM_002055.4	4,3,2	chr17:44911797-44913268|chr17:44914088-44915025	0.0537313	108.49	0.000587384
Parietal	chr17:45081643-45086652	+	NMT1	NM_021079.4	2,3	chr17:45061460-45081643|chr17:45086652-45093684	0.107463	4.7137	0.0248667
Parietal	chr17:45096193-45097244	+	NMT1	NM_021079.4	5,6	chr17:45093803-45096193|chr17:45097244-45098381	0.0537313	4.7137	0.0134918
Parietal	chr17:45237280-45239065	+	FMNL1	NM_005892.3	8,9,10,11	chr17:45236244-45237280|chr17:45239065-45240475	0.0537313	0.535246	0.116885
Parietal	chr17:45445469-45450763	-	PLEKHM1	NM_014798.2	9,8	chr17:45440226-45445469|chr17:45450763-45453354	0.0537313	1.17232	0.0539036
Parietal	chr17:45458168-45458439	-	PLEKHM1	NM_014798.2	6	chr17:45454272-45458168|chr17:45458439-45468208	0.107463	1.17232	0.0993493
Parietal	chr17:45475099-45475726	-	PLEKHM1	NM_014798.2	4	chr17:45468593-45475099|chr17:45475726-45477899	2.95522	1.17232	2.50797
Parietal	chr17:45475099-45478147	-	PLEKHM1	NM_014798.2	4,3	chr17:45468593-45475099|chr17:45478147-45482436	0.214925	1.17232	0.190241
Parietal	chr17:45510243-45513289	-	LRRC37A4P	NR_002940.2	5,4	chr17:45508539-45510243|chr17:45513289-45513867	0.0537313	14.7761	0.00431022
Parietal	chr17:45513184-45515525	-	LRRC37A4P	NR_002940.2	4,3	chr17:45510293-45513184|chr17:45515525-45517177	0.161194	14.7761	0.011578
Parietal	chr17:45807009-45821440	+	MGC57346-CRHR1	NM_001256299.2	4,5,6	chr17:45630158-45807009|chr17:45821440-45829214	0.107463	0.600813	0.192305
Parietal	chr17:45962320-45996664	+	MAPT	NM_001123066.3	2,3,4,5,6,7,8,9,10,11	chr17:45894686-45962320|chr17:45996664-46010309	0.0537313	19.9209	0.00319762
Parietal	chr17:45978374-45991586	+	MAPT	NM_001123066.3	5,6,7,8,9	chr17:45974471-45978374|chr17:45991586-45993923	0.161194	19.9209	0.00858938
Parietal	chr17:45978374-45996664	+	MAPT	NM_001123066.3	5,6,7,8,9,10,11	chr17:45974471-45978374|chr17:45996664-46010309	0.591044	19.9209	0.0301564
Parietal	chr17:45987039-45996664	+	MAPT	NM_001123066.3	7,8,9,10,11	chr17:45983930-45987039|chr17:45996664-46010309	0.214925	19.9209	0.0112853
Parietal	chr17:45991459-46014324	+	MAPT	NM_001123066.3	9,10,11,12,13	chr17:45990075-45991459|chr17:46014324-46018617	0.0537313	19.9209	0.00319762
Parietal	chr17:46050532-46067667	-	KANSL1	NM_001193466.1	7,6,5	chr17:46039884-46050532|chr17:46067667-46082440	0.483581	3.77014	0.130572
Parietal	chr17:46050532-46094701	-	KANSL1	NM_001193466.1	7,6,5,4,3	chr17:46039884-46050532|chr17:46094701-46170854	0.752238	3.77014	0.201643
Parietal	chr17:46050532-46172232	-	KANSL1	NM_001193466.1	7,6,5,4,3,2	chr17:46039884-46050532|chr17:46172232-46192418	0.0537313	3.77014	0.0168595
Parietal	chr17:46066536-46067667	-	KANSL1	NM_001193466.1	6,5	chr17:46050704-46066536|chr17:46067667-46082440	2.14925	3.77014	0.571209
Parietal	chr17:46066536-46082542	-	KANSL1	NM_001193466.1	6,5,4	chr17:46050704-46066536|chr17:46082542-46094559	0.107463	3.77014	0.0310736
Parietal	chr17:46066536-46094701	-	KANSL1	NM_001193466.1	6,5,4,3	chr17:46050704-46066536|chr17:46094701-46170854	2.04179	3.77014	0.54278
Parietal	chr17:46066536-46172232	-	KANSL1	NM_001193466.1	6,5,4,3,2	chr17:46050704-46066536|chr17:46172232-46192418	0.0537313	3.77014	0.0168595
Parietal	chr17:46082440-46094701	-	KANSL1	NM_001193466.1	4,3	chr17:46067667-46082440|chr17:46094701-46170854	0.8597	3.77014	0.230071
Parietal	chr17:46082440-46172232	-	KANSL1	NM_001193466.1	4,3,2	chr17:46067667-46082440|chr17:46172232-46192418	0.107463	3.77014	0.0310736
Parietal	chr17:46094559-46172232	-	KANSL1	NM_001193466.1	3,2	chr17:46082542-46094559|chr17:46172232-46192418	0.107463	3.77014	0.0310736
Parietal	chr17:46170854-46172232	-	KANSL1	NM_001193466.1	2	chr17:46094701-46170854|chr17:46172232-46192418	1.34328	3.77014	0.357997
Parietal	chr17:46302637-46306309	+	LRRC37A	NM_014834.4	3,4,5	chr17:46299865-46302637|chr17:46306309-46322321	0.8597	3.28587	0.263875
Parietal	chr17:46305508-46306309	+	LRRC37A	NM_014834.4	4,5	chr17:46302709-46305508|chr17:46306309-46322321	0.161194	3.28587	0.0519419
Parietal	chr17:46406663-46412870	+	NSFP1	NR_033799.1	2,3,4	chr17:46372866-46406663|chr17:46412870-46419797	0.214925	13.2985	0.0169009
Parietal	chr17:46520211-46523884	+	LRRC37A2	NM_001006607.2	3,4,5	chr17:46517433-46520211|chr17:46523884-46540175	0.591044	3.84799	0.155792
Parietal	chr17:46523083-46523884	+	LRRC37A2	NM_001006607.2	4,5	chr17:46520283-46523083|chr17:46523884-46540175	0.161194	3.84799	0.0443739
Parietal	chr17:46692902-46713986	+	NSF	NM_006178.3	10,11,12,13,14,15	chr17:46674613-46692902|chr17:46713986-46726548	0.161194	6.81581	0.0250804
Parietal	chr17:47129392-47132374	-	CDC27	NM_001114091.2	16,15	chr17:47123960-47129392|chr17:47132374-47137151	0.161194	7.91999	0.0215882
Parietal	chr17:47129392-47151918	-	CDC27	NM_001256.4	16,15,14,13,12,11,10,9	chr17:47123960-47129392|chr17:47151918-47154671	0.0537313	7.91999	0.00803674
Parietal	chr17:47129392-47172064	-	CDC27	NM_001114091.2	16,15,14,13,12,11,10,9,8,7,6,5,4,3	chr17:47123960-47129392|chr17:47172064-47181561	1.02089	7.91999	0.129999
Parietal	chr17:47132256-47151918	-	CDC27	NM_001256.4	15,14,13,12,11,10,9	chr17:47129521-47132256|chr17:47151918-47154671	0.0537313	7.91999	0.00803674
Parietal	chr17:47137151-47151918	-	CDC27	NM_001256.4	14,13,12,11,10,9	chr17:47132374-47137151|chr17:47151918-47154671	0.0537313	7.91999	0.00803674
Parietal	chr17:47137151-47172064	-	CDC27	NM_001114091.2	14,13,12,11,10,9,8,7,6,5,4,3	chr17:47132374-47137151|chr17:47172064-47181561	0.805969	7.91999	0.102897
Parietal	chr17:47143882-47151918	-	CDC27	NM_001256.4	10,9	chr17:47142436-47143882|chr17:47151918-47154671	0.214925	7.91999	0.0283639
Parietal	chr17:47143882-47172064	-	CDC27	NM_001114091.2	10,9,8,7,6,5,4,3	chr17:47142436-47143882|chr17:47172064-47181561	0.483581	7.91999	0.0622424
Parietal	chr17:47151805-47158303	-	CDC27	NM_001114091.2	9,8,7,6,5	chr17:47143982-47151805|chr17:47158303-47169916	0.161194	7.91999	0.0215882
Parietal	chr17:47154671-47158303	-	CDC27	NM_001114091.2	8,7,6,5	chr17:47151936-47154671|chr17:47158303-47169916	0.42985	7.91999	0.0554667
Parietal	chr17:47156912-47158303	-	CDC27	NM_001114091.2	7,6,5	chr17:47154786-47156912|chr17:47158303-47169916	0.0537313	7.91999	0.00803674
Parietal	chr17:47169916-47172064	-	CDC27	NM_001114091.2	4,3	chr17:47158303-47169916|chr17:47172064-47181561	0.376119	7.91999	0.048691
Parietal	chr17:47326225-47345098	+	EFCAB13	NM_001195192.1	3,4,5,6,7,8	chr17:47324523-47326225|chr17:47345098-47370436	1.7194	0.629423	2.70462
Parietal	chr17:47326225-47374966	+	EFCAB13	NM_001195192.1	3,4,5,6,7,8,9,10	chr17:47324523-47326225|chr17:47374966-47377765	0.0537313	0.629423	0.0996699
Parietal	chr17:47328268-47345098	+	EFCAB13	NM_001195192.1	4,5,6,7,8	chr17:47326387-47328268|chr17:47345098-47370436	0.483581	0.629423	0.771916
Parietal	chr17:47328268-47361521	+	EFCAB13	NM_152347.4	4,5,6,7,8,9,10	chr17:47326387-47328268|chr17:47361521-47370436	0.161194	0.629423	0.267732
Parietal	chr17:47335195-47374966	+	EFCAB13	NM_001195192.1	5,6,7,8,9,10	chr17:47328383-47335195|chr17:47374966-47377765	0.0537313	0.629423	0.0996699
Parietal	chr17:47361377-47414919	+	EFCAB13	NM_152347.4	10,11,12,13,14,15,16,17,18,19,20,21,22,23	chr17:47347951-47361377|chr17:47414919-47429817	0.42985	0.629423	0.687886
Parietal	chr17:47361377-47370508	+	EFCAB13	NM_152347.4	10,11	chr17:47347951-47361377|chr17:47370508-47374471	0.107463	0.629423	0.183701
Parietal	chr17:47361377-47379253	+	EFCAB13	NM_152347.4	10,11,12,13,14	chr17:47347951-47361377|chr17:47379253-47391436	0.268656	0.629423	0.435793
Parietal	chr17:47370436-47377903	+	EFCAB13	NM_001195192.1	9,10,11	chr17:47345098-47370436|chr17:47377903-47379181	0.107463	0.629423	0.183701
Parietal	chr17:47402131-47414919	+	EFCAB13	NM_001195192.1	16,17,18,19,20,21	chr17:47395977-47402131|chr17:47414919-47429817	1.02089	0.629423	1.61222
Parietal	chr17:47402131-47429961	+	EFCAB13	NM_152347.4	18,19,20,21,22,23,24	chr17:47395977-47402131|chr17:47429961-47440430	0.42985	0.629423	0.687886
Parietal	chr17:47456683-47483090	-	MRPL45P2	NR_033934.1	5,4	chr17:47450878-47456683|chr17:47483090-47490165	0.0537313	1.64418	0.0385275
Parietal	chr17:47456683-47491192	-	MRPL45P2	NR_033934.1	5,4,3,2	chr17:47450878-47456683|chr17:47491192-47492393	0.161194	1.64418	0.103492
Parietal	chr17:47482991-47491192	-	MRPL45P2	NR_033934.1	4,3,2	chr17:47456793-47482991|chr17:47491192-47492393	0.0537313	1.64418	0.0385275
Parietal	chr17:47545908-47582849	+	NPEPPS	NM_006310.3	2,3,4,5	chr17:47531555-47545908|chr17:47582849-47585499	0.0537313	13.1444	0.00484488
Parietal	chr17:47585499-47590881	+	NPEPPS	NM_006310.3	6,7,8,9,10	chr17:47582849-47585499|chr17:47590881-47591955	0.107463	13.1444	0.00892955
Parietal	chr17:47590716-47590881	+	NPEPPS	NM_006310.3	10	chr17:47587344-47590716|chr17:47590881-47591955	0.268656	13.1444	0.0211836
Parietal	chr17:47590716-47592545	+	NPEPPS	NM_006310.3	10,11,12	chr17:47587344-47590716|chr17:47592545-47596352	1.18209	13.1444	0.090623
Parietal	chr17:47590716-47596462	+	NPEPPS	NM_006310.3	10,11,12,13	chr17:47587344-47590716|chr17:47596462-47599675	0.107463	13.1444	0.00892955
Parietal	chr17:47590716-47599739	+	NPEPPS	NM_006310.3	10,11,12,13,14	chr17:47587344-47590716|chr17:47599739-47601607	0.0537313	13.1444	0.00484488
Parietal	chr17:47590716-47605552	+	NPEPPS	NM_006310.3	10,11,12,13,14,15,16,17	chr17:47587344-47590716|chr17:47605552-47612459	0.268656	13.1444	0.0211836
Parietal	chr17:47590716-47612602	+	NPEPPS	NM_006310.3	10,11,12,13,14,15,16,17,18	chr17:47587344-47590716|chr17:47612602-47613668	0.0537313	13.1444	0.00484488
Parietal	chr17:47590716-47613725	+	NPEPPS	NM_006310.3	10,11,12,13,14,15,16,17,18,19	chr17:47587344-47590716|chr17:47613725-47618349	0.537313	13.1444	0.0416069
Parietal	chr17:47590716-47619784	+	NPEPPS	NM_006310.3	10,11,12,13,14,15,16,17,18,19,20,21,22	chr17:47587344-47590716|chr17:47619784-47621767	0.107463	13.1444	0.00892955
Parietal	chr17:47596352-47599739	+	NPEPPS	NM_006310.3	13,14	chr17:47592545-47596352|chr17:47599739-47601607	0.214925	13.1444	0.0170989
Parietal	chr17:47596352-47605552	+	NPEPPS	NM_006310.3	13,14,15,16,17	chr17:47592545-47596352|chr17:47605552-47612459	0.107463	13.1444	0.00892955
Parietal	chr17:47599675-47601747	+	NPEPPS	NM_006310.3	14,15	chr17:47596462-47599675|chr17:47601747-47603914	0.161194	13.1444	0.0130142
Parietal	chr17:47601607-47605552	+	NPEPPS	NM_006310.3	15,16,17	chr17:47599739-47601607|chr17:47605552-47612459	0.107463	13.1444	0.00892955
Parietal	chr17:47601607-47613725	+	NPEPPS	NM_006310.3	15,16,17,18,19	chr17:47599739-47601607|chr17:47613725-47618349	0.42985	13.1444	0.0334376
Parietal	chr17:47612459-47619164	+	NPEPPS	NM_006310.3	18,19,20,21	chr17:47605552-47612459|chr17:47619164-47619736	0.0537313	13.1444	0.00484488
Parietal	chr17:47613668-47619164	+	NPEPPS	NM_006310.3	19,20,21	chr17:47612602-47613668|chr17:47619164-47619736	0.268656	13.1444	0.0211836
Parietal	chr17:47618349-47619164	+	NPEPPS	NM_006310.3	20,21	chr17:47613725-47618349|chr17:47619164-47619736	3.70746	13.1444	0.282603
Parietal	chr17:47618349-47619784	+	NPEPPS	NM_006310.3	20,21,22	chr17:47613725-47618349|chr17:47619784-47621767	0.161194	13.1444	0.0130142
Parietal	chr17:47663088-47668410	+	KPNB1	NM_002265.5	7,8,9,10	chr17:47661178-47663088|chr17:47668410-47669677	1.7194	13.1254	0.13166
Parietal	chr17:47663088-47674782	+	KPNB1	NM_002265.5	7,8,9,10,11,12,13,14,15	chr17:47661178-47663088|chr17:47674782-47676408	0.161194	13.1254	0.0130331
Parietal	chr17:47664158-47665158	+	KPNB1	NM_002265.5	8,9	chr17:47663178-47664158|chr17:47665158-47668185	0.107463	13.1254	0.00894247
Parietal	chr17:47664158-47668410	+	KPNB1	NM_002265.5	8,9,10	chr17:47663178-47664158|chr17:47668410-47669677	1.12836	13.1254	0.0866636
Parietal	chr17:47664158-47670832	+	KPNB1	NM_002265.5	8,9,10,11,12	chr17:47663178-47664158|chr17:47670832-47673017	0.161194	13.1254	0.0130331
Parietal	chr17:47664158-47674782	+	KPNB1	NM_002265.5	8,9,10,11,12,13,14,15	chr17:47663178-47664158|chr17:47674782-47676408	0.537313	13.1254	0.0416671
Parietal	chr17:47664158-47678413	+	KPNB1	NM_002265.5	8,9,10,11,12,13,14,15,16,17,18,19	chr17:47663178-47664158|chr17:47678413-47680019	0.322388	13.1254	0.0253048
Parietal	chr17:47670701-47673165	+	KPNB1	NM_002265.5	12,13	chr17:47669869-47670701|chr17:47673165-47673489	0.107463	13.1254	0.00894247
Parietal	chr17:47676408-47677127	+	KPNB1	NM_002265.5	16,17	chr17:47674782-47676408|chr17:47677127-47678045	0.107463	13.1254	0.00894247
Parietal	chr17:47678045-47678413	+	KPNB1	NM_002265.5	18,19	chr17:47677127-47678045|chr17:47678413-47680019	0.214925	13.1254	0.0171236
Parietal	chr17:48112030-48113401	+	SNX11	NM_152244.1	3,4,5	chr17:48110767-48112030|chr17:48113401-48118703	8.00596	1.37015	5.80805
Parietal	chr17:48112030-48119186	+	SNX11	NM_152244.1	3,4,5,6,7	chr17:48110767-48112030|chr17:48119186-48121234	0.0537313	1.37015	0.0461771
Parietal	chr17:48916075-48922937	+	UBE2Z	NM_023079.4	4,5,6	chr17:48913021-48916075|chr17:48922937-48926963	0.0537313	7.8985	0.00805858
Parietal	chr17:48921159-48922937	+	UBE2Z	NM_023079.4	5,6	chr17:48916187-48921159|chr17:48922937-48926963	0.107463	7.8985	0.0148527
Parietal	chr17:48940923-48943975	-	SNF8	NM_001317192.1	3,2	chr17:48937124-48940923|chr17:48943975-48944680	0.107463	2.92452	0.0400279
Parietal	chr17:49041377-49042377	+	IGF2BP1	NM_001160423.1	6,7	chr17:49031973-49041377|chr17:49042377-49043427	0.644775	0.337739	1.88295
Parietal	chr17:49298105-49312845	-	ZNF652	NR_135579.1	7,6,5,4	chr17:49291695-49298105|chr17:49312845-49317365	0.214925	1.75522	0.12742
Parietal	chr17:49311311-49312042	-	ZNF652	NM_001145365.1	5,4	chr17:49298924-49311311|chr17:49312042-49312697	7.62984	1.75522	4.32798
Parietal	chr17:49311311-49312845	-	ZNF652	NM_001145365.1	5,4,3	chr17:49298924-49311311|chr17:49312845-49316825	6.60895	1.75522	3.74964
Parietal	chr17:49311311-49317983	-	ZNF652	NM_001145365.1	5,4,3,2	chr17:49298924-49311311|chr17:49317983-49361908	0.537313	1.75522	0.310053
Parietal	chr17:49311311-49322508	-	ZNF652	NR_135579.1	6,5,4,3,2	chr17:49298924-49311311|chr17:49322508-49361908	0.376119	1.75522	0.218737
Parietal	chr17:49311926-49312845	-	ZNF652	NM_001145365.1	4,3	chr17:49311456-49311926|chr17:49312845-49316825	0.0537313	1.75522	0.0361038
Parietal	chr17:49312697-49322508	-	ZNF652	NR_135579.1	4,3,2	chr17:49312042-49312697|chr17:49322508-49361908	0.107463	1.75522	0.0665427
Parietal	chr17:49316825-49317983	-	ZNF652	NM_001145365.1	2	chr17:49312845-49316825|chr17:49317983-49361908	0.0537313	1.75522	0.0361038
Parietal	chr17:49611279-49622876	-	SPOP	NM_001007226.1	8,7,6,5,4	chr17:49607929-49611279|chr17:49622876-49668026	0.0537313	7.52835	0.00845428
Parietal	chr17:49791885-49796926	+	KAT7	NM_001199155.1	2,3	chr17:49788849-49791885|chr17:49796926-49798318	0.107463	6.28272	0.0186664
Parietal	chr17:49805362-49811574	+	KAT7	NM_001199155.1	5,6	chr17:49798558-49805362|chr17:49811574-49815802	0.107463	6.28272	0.0186664
Parietal	chr17:49805362-49815913	+	KAT7	NM_001199155.1	5,6,7	chr17:49798558-49805362|chr17:49815913-49817819	0.107463	6.28272	0.0186664
Parietal	chr17:49821336-49821790	+	KAT7	NM_001199155.1	9,10	chr17:49818011-49821336|chr17:49821790-49823201	0.107463	6.28272	0.0186664
Parietal	chr17:50075598-50076681	+	ITGA3	NM_002204.3	12,13,14	chr17:50075526-50075598|chr17:50076681-50076973	0.0537313	2.49528	0.0254388
Parietal	chr17:50105370-50107153	+	PDK2	NM_001199898.1	4,5,6,7	chr17:50097564-50105370|chr17:50107153-50108155	0.0537313	1.84298	0.0343939
Parietal	chr17:50599427-50604281	+	CACNA1G	NM_001256324.1	17,18,19,20,21,22	chr17:50596923-50599427|chr17:50604281-50605897	0.0537313	3.21927	0.0197355
Parietal	chr17:50736959-50741731	+	LUC7L3	NM_006107.3	2,3,4,5	chr17:50719831-50736959|chr17:50741731-50743705	1.23582	13.9254	0.0893999
Parietal	chr17:50736959-50744813	+	LUC7L3	NM_006107.3	2,3,4,5,6,7	chr17:50719831-50736959|chr17:50744813-50745719	0.214925	13.9254	0.0161406
Parietal	chr17:50741101-50741731	+	LUC7L3	NM_006107.3	4,5	chr17:50740345-50741101|chr17:50741731-50743705	3.92238	13.9254	0.282187
Parietal	chr17:50970706-50987237	-	SPAG9	NM_001251971.1	26,25,24,23,22,21,20,19,18	chr17:50966387-50970706|chr17:50987237-50989676	1.7194	20.9015	0.0827011
Parietal	chr17:50979745-50987237	-	SPAG9	NM_001251971.1	22,21,20,19,18	chr17:50977221-50979745|chr17:50987237-50989676	0.967163	20.9015	0.0467286
Parietal	chr17:50979745-50989872	-	SPAG9	NM_001251971.1	22,21,20,19,18,17	chr17:50977221-50979745|chr17:50989872-50990449	0.0537313	20.9015	0.00304767
Parietal	chr17:50979745-50990668	-	SPAG9	NM_001251971.1	22,21,20,19,18,17,16	chr17:50977221-50979745|chr17:50990668-50993763	0.107463	20.9015	0.00561714
Parietal	chr17:50982523-50984990	-	SPAG9	NM_001251971.1	21,20	chr17:50979917-50982523|chr17:50984990-50985697	0.214925	20.9015	0.0107561
Parietal	chr17:50982523-50985778	-	SPAG9	NM_001251971.1	21,20,19	chr17:50979917-50982523|chr17:50985778-50987111	1.12836	20.9015	0.054437
Parietal	chr17:50982523-50987237	-	SPAG9	NM_001251971.1	21,20,19,18	chr17:50979917-50982523|chr17:50987237-50989676	1.23582	20.9015	0.0595759
Parietal	chr17:50982523-50989872	-	SPAG9	NM_001251971.1	21,20,19,18,17	chr17:50979917-50982523|chr17:50989872-50990449	0.161194	20.9015	0.0081866
Parietal	chr17:50984922-50987237	-	SPAG9	NM_001251971.1	20,19,18	chr17:50982672-50984922|chr17:50987237-50989676	0.805969	20.9015	0.0390202
Parietal	chr17:50984922-50989872	-	SPAG9	NM_001251971.1	20,19,18,17	chr17:50982672-50984922|chr17:50989872-50990449	0.107463	20.9015	0.00561714
Parietal	chr17:50984922-50990668	-	SPAG9	NM_001251971.1	20,19,18,17,16	chr17:50982672-50984922|chr17:50990668-50993763	0.107463	20.9015	0.00561714
Parietal	chr17:50989676-50993935	-	SPAG9	NM_001251971.1	17,16,15	chr17:50987237-50989676|chr17:50993935-50995056	0.268656	20.9015	0.0133255
Parietal	chr17:50989676-50998617	-	SPAG9	NM_001251971.1	17,16,15,14,13,12,11	chr17:50987237-50989676|chr17:50998617-50999660	0.0537313	20.9015	0.00304767
Parietal	chr17:50990449-50993935	-	SPAG9	NM_001251971.1	16,15	chr17:50989872-50990449|chr17:50993935-50995056	1.7194	20.9015	0.0827011
Parietal	chr17:50990449-50996694	-	SPAG9	NM_001251971.1	16,15,14,13,12	chr17:50989872-50990449|chr17:50996694-50998443	0.0537313	20.9015	0.00304767
Parietal	chr17:50990449-50998617	-	SPAG9	NM_001251971.1	16,15,14,13,12,11	chr17:50989872-50990449|chr17:50998617-50999660	0.805969	20.9015	0.0390202
Parietal	chr17:50990449-51001845	-	SPAG9	NM_001251971.1	16,15,14,13,12,11,10,9	chr17:50989872-50990449|chr17:51001845-51005211	0.0537313	20.9015	0.00304767
Parietal	chr17:50993763-51001845	-	SPAG9	NM_001251971.1	15,14,13,12,11,10,9	chr17:50990668-50993763|chr17:51001845-51005211	0.107463	20.9015	0.00561714
Parietal	chr17:50993763-51021365	-	SPAG9	NM_001251971.1	15,14,13,12,11,10,9,8,7,6,5,4,3	chr17:50990668-50993763|chr17:51021365-51041500	0.0537313	20.9015	0.00304767
Parietal	chr17:50995056-50998617	-	SPAG9	NM_001251971.1	14,13,12,11	chr17:50993935-50995056|chr17:50998617-50999660	0.0537313	20.9015	0.00304767
Parietal	chr17:50996564-51001845	-	SPAG9	NM_001251971.1	12,11,10,9	chr17:50995533-50996564|chr17:51001845-51005211	0.0537313	20.9015	0.00304767
Parietal	chr17:50998443-50999717	-	SPAG9	NM_001251971.1	11,10	chr17:50996694-50998443|chr17:50999717-51001714	0.107463	20.9015	0.00561714
Parietal	chr17:50998443-51001845	-	SPAG9	NM_001251971.1	11,10,9	chr17:50996694-50998443|chr17:51001845-51005211	0.107463	20.9015	0.00561714
Parietal	chr17:50999660-51001845	-	SPAG9	NM_001251971.1	10,9	chr17:50998617-50999660|chr17:51001845-51005211	0.0537313	20.9015	0.00304767
Parietal	chr17:51014231-51021365	-	SPAG9	NM_001251971.1	5,4,3	chr17:51007326-51014231|chr17:51021365-51041500	0.268656	20.9015	0.0133255
Parietal	chr17:51014231-51056482	-	SPAG9	NM_001130527.2	8,7,6,5,4,3	chr17:51007326-51014231|chr17:51056482-51079583	0.107463	20.9015	0.00561714
Parietal	chr17:51020158-51021365	-	SPAG9	NM_001251971.1	4,3	chr17:51014353-51020158|chr17:51021365-51041500	0.376119	20.9015	0.0184645
Parietal	chr17:51020158-51031722	-	SPAG9	NM_001130528.2	8,7,6	chr17:51014353-51020158|chr17:51031722-51041500	0.483581	20.9015	0.0236034
Parietal	chr17:51020158-51041651	-	SPAG9	NM_001251971.1	4,3,2	chr17:51014353-51020158|chr17:51041651-51046499	0.268656	20.9015	0.0133255
Parietal	chr17:51020158-51056482	-	SPAG9	NM_001130527.2	7,6,5,4,3	chr17:51014353-51020158|chr17:51056482-51079583	0.0537313	20.9015	0.00304767
Parietal	chr17:51031680-51056482	-	SPAG9	NM_001130528.2	6,5,4,3	chr17:51021365-51031680|chr17:51056482-51079583	0.107463	20.9015	0.00561714
Parietal	chr17:51041500-51056482	-	SPAG9	NM_001130527.2	5,4,3	chr17:51021365-51041500|chr17:51056482-51079583	0.752238	20.9015	0.0364507
Parietal	chr17:51041500-51079704	-	SPAG9	NM_001130527.2	5,4,3,2	chr17:51021365-51041500|chr17:51079704-51120353	0.537313	20.9015	0.0261729
Parietal	chr17:51155650-51160081	+	NME1-NME2	NM_001018136.2	2,3	chr17:51153662-51155650|chr17:51160081-51161159	0.161194	15.488	0.0110462
Parietal	chr17:51192202-51225209	-	MBTD1	NM_017643.2	16,15,14,13,12,11,10,9,8,7,6,5,4,3	chr17:51180694-51192202|chr17:51225209-51259142	0.0537313	6.2039	0.0102563
Parietal	chr17:51195213-51203228	-	MBTD1	NM_017643.2	13,12,11,10,9	chr17:51193510-51195213|chr17:51203228-51203790	0.161194	6.2039	0.0275502
Parietal	chr17:51195213-51203925	-	MBTD1	NM_017643.2	13,12,11,10,9,8	chr17:51193510-51195213|chr17:51203925-51206887	0.0537313	6.2039	0.0102563
Parietal	chr17:51201591-51203228	-	MBTD1	NM_017643.2	12,11,10,9	chr17:51195361-51201591|chr17:51203228-51203790	0.644775	6.2039	0.105373
Parietal	chr17:51201591-51203925	-	MBTD1	NM_017643.2	12,11,10,9,8	chr17:51195361-51201591|chr17:51203925-51206887	0.214925	6.2039	0.0361971
Parietal	chr17:51201591-51217416	-	MBTD1	NM_017643.2	12,11,10,9,8,7,6	chr17:51195361-51201591|chr17:51217416-51218929	0.107463	6.2039	0.0189032
Parietal	chr17:51201591-51225209	-	MBTD1	NM_017643.2	12,11,10,9,8,7,6,5,4,3	chr17:51195361-51201591|chr17:51225209-51259142	0.161194	6.2039	0.0275502
Parietal	chr17:51203790-51220463	-	MBTD1	NM_017643.2	8,7,6,5,4	chr17:51203228-51203790|chr17:51220463-51225007	0.161194	6.2039	0.0275502
Parietal	chr17:51217333-51220463	-	MBTD1	NM_017643.2	6,5,4	chr17:51207005-51217333|chr17:51220463-51225007	0.0537313	6.2039	0.0102563
Parietal	chr17:51217333-51225209	-	MBTD1	NM_017643.2	6,5,4,3	chr17:51207005-51217333|chr17:51225209-51259142	2.20298	6.2039	0.356134
Parietal	chr17:51218929-51220463	-	MBTD1	NM_017643.2	5,4	chr17:51217416-51218929|chr17:51220463-51225007	0.0537313	6.2039	0.0102563
Parietal	chr17:51218929-51225209	-	MBTD1	NM_017643.2	5,4,3	chr17:51217416-51218929|chr17:51225209-51259142	0.591044	6.2039	0.0967258
Parietal	chr17:51218929-51259206	-	MBTD1	NM_017643.2	5,4,3,2	chr17:51217416-51218929|chr17:51259206-51259834	0.107463	6.2039	0.0189032
Parietal	chr17:51263273-51268904	+	UTP18	NM_016001.2	2,3,4	chr17:51260926-51263273|chr17:51268904-51273361	4.08358	3.85888	1.05808
Parietal	chr17:51263273-51288203	+	UTP18	NM_016001.2	2,3,4,5,6,7,8,9,10,11	chr17:51260926-51263273|chr17:51288203-51293902	0.322388	3.85888	0.0859131
Parietal	chr17:51263273-51280479	+	UTP18	NM_016001.2	2,3,4,5,6,7,8,9	chr17:51260926-51263273|chr17:51280479-51285244	0.0537313	3.85888	0.0164728
Parietal	chr17:51266181-51268904	+	UTP18	NM_016001.2	3,4	chr17:51263386-51266181|chr17:51268904-51273361	0.268656	3.85888	0.072025
Parietal	chr17:51266181-51273450	+	UTP18	NM_016001.2	3,4,5	chr17:51263386-51266181|chr17:51273450-51275865	0.214925	3.85888	0.058137
Parietal	chr17:51266181-51288203	+	UTP18	NM_016001.2	3,4,5,6,7,8,9,10,11	chr17:51263386-51266181|chr17:51288203-51293902	0.107463	3.85888	0.0303608
Parietal	chr17:51268836-51273450	+	UTP18	NM_016001.2	4,5	chr17:51266280-51268836|chr17:51273450-51275865	0.0537313	3.85888	0.0164728
Parietal	chr17:51268836-51280479	+	UTP18	NM_016001.2	4,5,6,7,8,9	chr17:51266280-51268836|chr17:51280479-51285244	0.0537313	3.85888	0.0164728
Parietal	chr17:51273361-51294045	+	UTP18	NM_016001.2	5,6,7,8,9,10,11,12	chr17:51268904-51273361|chr17:51294045-51296964	0.0537313	3.85888	0.0164728
Parietal	chr17:54912665-54947312	+	TOM1L1	NM_001321174.1	2,3,4,5,6,7,8,9,10	chr17:54900923-54912665|chr17:54947312-54949517	0.161194	1.58209	0.107528
Parietal	chr17:54938923-54947312	+	TOM1L1	NM_001321174.1	9,10	chr17:54937226-54938923|chr17:54947312-54949517	0.214925	1.58209	0.141277
Parietal	chr17:54947260-54950126	+	TOM1L1	NM_001321174.1	10,11,12	chr17:54939020-54947260|chr17:54950126-54960565	0.107463	1.58209	0.073779
Parietal	chr17:54999344-55000883	+	STXBP4	NM_178509.5	5,6,7	chr17:54990957-54999344|chr17:55000883-55007505	0.42985	2.82626	0.155081
Parietal	chr17:55031167-55047154	+	STXBP4	NM_178509.5	9,10,11,12	chr17:55007597-55031167|chr17:55047154-55072899	2.52537	2.82626	0.893911
Parietal	chr17:55031167-55073076	+	STXBP4	NM_178509.5	9,10,11,12,13	chr17:55007597-55031167|chr17:55073076-55078077	0.0537313	2.82626	0.0224701
Parietal	chr17:55031167-55081183	+	STXBP4	NM_178509.5	9,10,11,12,13,14,15,16	chr17:55007597-55031167|chr17:55081183-55141309	1.39701	2.82626	0.49608
Parietal	chr17:55031167-55141367	+	STXBP4	NM_178509.5	9,10,11,12,13,14,15,16,17	chr17:55007597-55031167|chr17:55141367-55159796	0.0537313	2.82626	0.0224701
Parietal	chr17:55043235-55081183	+	STXBP4	NM_178509.5	11,12,13,14,15,16	chr17:55034259-55043235|chr17:55081183-55141309	0.322388	2.82626	0.117192
Parietal	chr17:55072899-55081183	+	STXBP4	NM_178509.5	13,14,15,16	chr17:55047154-55072899|chr17:55081183-55141309	0.42985	2.82626	0.155081
Parietal	chr17:55078077-55081183	+	STXBP4	NM_178509.5	14,15,16	chr17:55073076-55078077|chr17:55081183-55141309	0.0537313	2.82626	0.0224701
Parietal	chr17:55401468-55403868	-	MMD	NM_012329.2	6,5	chr17:55394534-55401468|chr17:55403868-55407745	1.98806	27.8328	0.0717621
Parietal	chr17:55401468-55411417	-	MMD	NM_012329.2	6,5,4,3	chr17:55394534-55401468|chr17:55411417-55414150	0.214925	27.8328	0.00807839
Parietal	chr17:56814868-56825321	-	C17orf67	NM_001085430.2	6,5,4,3	chr17:56795180-56814868|chr17:56825321-56832897	0.268656	0.26098	1.02833
Parietal	chr17:56844018-56862251	+	DGKE	NM_003647.2	3,4,5,6,7,8,9,10,11	chr17:56835259-56844018|chr17:56862251-56862611	0.376119	2.77867	0.13846
Parietal	chr17:56844018-56845809	+	DGKE	NM_003647.2	3,4	chr17:56835259-56844018|chr17:56845809-56847921	0.805969	2.77867	0.292601
Parietal	chr17:56844018-56848065	+	DGKE	NM_003647.2	3,4,5	chr17:56835259-56844018|chr17:56848065-56848695	3.22388	2.77867	1.15965
Parietal	chr17:56844018-56849232	+	DGKE	NM_003647.2	3,4,5,6,7	chr17:56835259-56844018|chr17:56849232-56856511	0.376119	2.77867	0.13846
Parietal	chr17:56844018-56858665	+	DGKE	NM_003647.2	3,4,5,6,7,8,9	chr17:56835259-56844018|chr17:56858665-56861790	0.0537313	2.77867	0.0228536
Parietal	chr17:56845689-56862251	+	DGKE	NM_003647.2	4,5,6,7,8,9,10,11	chr17:56844178-56845689|chr17:56862251-56862611	0.0537313	2.77867	0.0228536
Parietal	chr17:56847921-56856625	+	DGKE	NM_003647.2	5,6,7,8	chr17:56845809-56847921|chr17:56856625-56858593	0.161194	2.77867	0.061389
Parietal	chr17:56847921-56858665	+	DGKE	NM_003647.2	5,6,7,8,9	chr17:56845809-56847921|chr17:56858665-56861790	0.0537313	2.77867	0.0228536
Parietal	chr17:56847921-56862251	+	DGKE	NM_003647.2	5,6,7,8,9,10,11	chr17:56845809-56847921|chr17:56862251-56862611	0.268656	2.77867	0.0999243
Parietal	chr17:56848695-56849232	+	DGKE	NM_003647.2	6,7	chr17:56848065-56848695|chr17:56849232-56856511	0.0537313	2.77867	0.0228536
Parietal	chr17:56848695-56856625	+	DGKE	NM_003647.2	6,7,8	chr17:56848065-56848695|chr17:56856625-56858593	4.08358	2.77867	1.46793
Parietal	chr17:56848695-56858665	+	DGKE	NM_003647.2	6,7,8,9	chr17:56848065-56848695|chr17:56858665-56861790	0.107463	2.77867	0.0421213
Parietal	chr17:56848695-56862251	+	DGKE	NM_003647.2	6,7,8,9,10,11	chr17:56848065-56848695|chr17:56862251-56862611	0.268656	2.77867	0.0999243
Parietal	chr17:56856511-56858665	+	DGKE	NM_003647.2	8,9	chr17:56849232-56856511|chr17:56858665-56861790	0.214925	2.77867	0.0806566
Parietal	chr17:56901418-56904488	-	TRIM25	NM_005082.4	4,3	chr17:56899180-56901418|chr17:56904488-56908467	0.107463	0.268656	0.421532
Parietal	chr17:56942034-56946511	-	COIL	NM_004645.2	6,5	chr17:56939154-56942034|chr17:56946511-56949386	0.161194	2.52537	0.0675222
Parietal	chr17:57257097-57675126	+	MSI2	NM_001322250.1	2,3,4,5,6,7,8,9,10,11,12	chr17:57255981-57257097|chr17:57675126-57676986	0.0537313	7.03466	0.00904674
Parietal	chr17:57596867-57627303	+	MSI2	NM_001322250.1	8,9,10	chr17:57529724-57596867|chr17:57627303-57652098	0.0537313	7.03466	0.00904674
Parietal	chr17:58210658-58213869	-	MKS1	NM_001321268.1	10,9,8,7,6	chr17:58208583-58210658|chr17:58213869-58214258	0.0537313	1.71308	0.0369868
Parietal	chr17:58216087-58216736	-	MKS1	NM_001321268.1	4,3	chr17:58214387-58216087|chr17:58216736-58218619	0.161194	1.71308	0.0993534
Parietal	chr17:58307610-58307762	-	TSPOAP1	NM_001261835.1	24	chr17:58306968-58307610|chr17:58307762-58307841	0.0537313	2.38844	0.0265719
Parietal	chr17:58494931-58496330	-	MTMR4	NM_004687.4	16	chr17:58492952-58494931|chr17:58496330-58503743	0.0537313	13.2209	0.00481686
Parietal	chr17:58505471-58507319	-	MTMR4	NM_004687.4	11,10,9	chr17:58504974-58505471|chr17:58507319-58508160	0.0537313	13.2209	0.00481686
Parietal	chr17:58525077-58526313	-	SEPT4	NM_001256822.1	5,4,3	chr17:58522101-58525077|chr17:58526313-58526681	0.107463	1.90013	0.0614944
Parietal	chr17:58557798-58561612	-	TEX14	NM_001201457.1	32,31,30	chr17:58557047-58557798|chr17:58561612-58564868	0.107463	0.0520522	1.89296
Parietal	chr17:58694930-58695189	+	RAD51C	NM_058216.2	2	chr17:58692788-58694930|chr17:58695189-58696692	0.107463	2.2903	0.0510641
Parietal	chr17:58696692-58709990	+	RAD51C	NM_058216.2	3,4,5	chr17:58695189-58696692|chr17:58709990-58720745	0.161194	2.2903	0.0744225
Parietal	chr17:58703195-58709990	+	RAD51C	NM_058216.2	4,5	chr17:58696859-58703195|chr17:58709990-58720745	0.214925	2.2903	0.097781
Parietal	chr17:58703195-58720812	+	RAD51C	NM_058216.2	4,5,6	chr17:58696859-58703195|chr17:58720812-58724039	0.214925	2.2903	0.097781
Parietal	chr17:58955648-58972925	+	PPM1E	NM_014906.4	2,3,4,5,6	chr17:58756461-58955648|chr17:58972925-58979973	0.322388	8.65073	0.0383787
Parietal	chr17:58999380-59017424	-	TRIM37	NM_001005207.3	24,23,22,21,20	chr17:58982921-58999380|chr17:59017424-59028414	0.214925	10.3731	0.0216626
Parietal	chr17:59012327-59017424	-	TRIM37	NM_001005207.3	22,21,20	chr17:59001714-59012327|chr17:59017424-59028414	0.107463	10.3731	0.0113128
Parietal	chr17:59012327-59041898	-	TRIM37	NM_001005207.3	22,21,20,19,18,17	chr17:59001714-59012327|chr17:59041898-59047682	0.161194	10.3731	0.0164877
Parietal	chr17:59028414-59041898	-	TRIM37	NM_001005207.3	19,18,17	chr17:59017424-59028414|chr17:59041898-59047682	0.107463	10.3731	0.0113128
Parietal	chr17:59028414-59047819	-	TRIM37	NM_001005207.3	19,18,17,16	chr17:59017424-59028414|chr17:59047819-59049177	0.0537313	10.3731	0.00613797
Parietal	chr17:59028414-59062648	-	TRIM37	NM_001005207.3	19,18,17,16,15,14,13,12,11	chr17:59017424-59028414|chr17:59062648-59064354	0.161194	10.3731	0.0164877
Parietal	chr17:59031895-59047819	-	TRIM37	NM_001005207.3	18,17,16	chr17:59028723-59031895|chr17:59047819-59049177	0.268656	10.3731	0.0268374
Parietal	chr17:59031895-59070947	-	TRIM37	NM_001005207.3	18,17,16,15,14,13,12,11,10,9	chr17:59028723-59031895|chr17:59070947-59075646	0.0537313	10.3731	0.00613797
Parietal	chr17:59041812-59047819	-	TRIM37	NM_001005207.3	17,16	chr17:59032090-59041812|chr17:59047819-59049177	0.161194	10.3731	0.0164877
Parietal	chr17:59041812-59057054	-	TRIM37	NM_001005207.3	17,16,15,14,13	chr17:59032090-59041812|chr17:59057054-59061031	0.107463	10.3731	0.0113128
Parietal	chr17:59041812-59084089	-	TRIM37	NM_001005207.3	17,16,15,14,13,12,11,10,9,8,7,6,5	chr17:59032090-59041812|chr17:59084089-59088290	0.161194	10.3731	0.0164877
Parietal	chr17:59047682-59057054	-	TRIM37	NM_001005207.3	16,15,14,13	chr17:59041898-59047682|chr17:59057054-59061031	0.698507	10.3731	0.0682364
Parietal	chr17:59051213-59057054	-	TRIM37	NM_001005207.3	14,13	chr17:59049393-59051213|chr17:59057054-59061031	1.66567	10.3731	0.161384
Parietal	chr17:59051213-59064405	-	TRIM37	NM_001005207.3	14,13,12,11,10	chr17:59049393-59051213|chr17:59064405-59070822	0.214925	10.3731	0.0216626
Parietal	chr17:59051213-59084089	-	TRIM37	NM_001005207.3	14,13,12,11,10,9,8,7,6,5	chr17:59049393-59051213|chr17:59084089-59088290	0.0537313	10.3731	0.00613797
Parietal	chr17:59056874-59062648	-	TRIM37	NM_001005207.3	13,12,11	chr17:59051328-59056874|chr17:59062648-59064354	0.0537313	10.3731	0.00613797
Parietal	chr17:59056874-59070947	-	TRIM37	NM_001005207.3	13,12,11,10,9	chr17:59051328-59056874|chr17:59070947-59075646	0.644775	10.3731	0.0630615
Parietal	chr17:59056874-59075714	-	TRIM37	NM_001005207.3	13,12,11,10,9,8	chr17:59051328-59056874|chr17:59075714-59079753	0.161194	10.3731	0.0164877
Parietal	chr17:59056874-59081219	-	TRIM37	NM_001005207.3	13,12,11,10,9,8,7,6	chr17:59051328-59056874|chr17:59081219-59084001	0.0537313	10.3731	0.00613797
Parietal	chr17:59056874-59084089	-	TRIM37	NM_001005207.3	13,12,11,10,9,8,7,6,5	chr17:59051328-59056874|chr17:59084089-59088290	0.0537313	10.3731	0.00613797
Parietal	chr17:59056874-59088407	-	TRIM37	NM_001005207.3	13,12,11,10,9,8,7,6,5,4	chr17:59051328-59056874|chr17:59088407-59091299	0.0537313	10.3731	0.00613797
Parietal	chr17:59056874-59104394	-	TRIM37	NM_001005207.3	13,12,11,10,9,8,7,6,5,4,3,2	chr17:59051328-59056874|chr17:59104394-59106440	0.107463	10.3731	0.0113128
Parietal	chr17:59061031-59070947	-	TRIM37	NM_001005207.3	12,11,10,9	chr17:59057054-59061031|chr17:59070947-59075646	0.161194	10.3731	0.0164877
Parietal	chr17:59061031-59075714	-	TRIM37	NM_001005207.3	12,11,10,9,8	chr17:59057054-59061031|chr17:59075714-59079753	0.0537313	10.3731	0.00613797
Parietal	chr17:59061031-59081219	-	TRIM37	NM_001005207.3	12,11,10,9,8,7,6	chr17:59057054-59061031|chr17:59081219-59084001	0.0537313	10.3731	0.00613797
Parietal	chr17:59064354-59081219	-	TRIM37	NM_001005207.3	10,9,8,7,6	chr17:59062648-59064354|chr17:59081219-59084001	0.107463	10.3731	0.0113128
Parietal	chr17:59064354-59084089	-	TRIM37	NM_001005207.3	10,9,8,7,6,5	chr17:59062648-59064354|chr17:59084089-59088290	0.161194	10.3731	0.0164877
Parietal	chr17:59070822-59084089	-	TRIM37	NM_001005207.3	9,8,7,6,5	chr17:59064405-59070822|chr17:59084089-59088290	1.23582	10.3731	0.119985
Parietal	chr17:59075646-59084089	-	TRIM37	NM_001005207.3	8,7,6,5	chr17:59070947-59075646|chr17:59084089-59088290	0.161194	10.3731	0.0164877
Parietal	chr17:59075646-59088407	-	TRIM37	NM_001005207.3	8,7,6,5,4	chr17:59070947-59075646|chr17:59088407-59091299	0.0537313	10.3731	0.00613797
Parietal	chr17:59088290-59091340	-	TRIM37	NM_001005207.3	4,3	chr17:59084089-59088290|chr17:59091340-59104292	0.376119	10.3731	0.0371872
Parietal	chr17:59088290-59104394	-	TRIM37	NM_001005207.3	4,3,2	chr17:59084089-59088290|chr17:59104394-59106440	0.161194	10.3731	0.0164877
Parietal	chr17:59197543-59197789	+	PRR11	NM_018304.3	8,9	chr17:59195443-59197543|chr17:59197789-59201562	1.28955	0.342537	3.68628
Parietal	chr17:59245413-59248785	+	GDPD1	NM_001165994.1	3,4	chr17:59234534-59245413|chr17:59248785-59257121	0.805969	3.89253	0.209087
Parietal	chr17:59245413-59257840	+	GDPD1	NM_001165994.1	3,4,5,6	chr17:59234534-59245413|chr17:59257840-59267040	0.268656	3.89253	0.071404
Parietal	chr17:59257121-59257840	+	GDPD1	NM_001165994.1	5,6	chr17:59248785-59257121|chr17:59257840-59267040	0.376119	3.89253	0.0989406
Parietal	chr17:59257121-59267174	+	GDPD1	NM_001165994.1	5,6,7	chr17:59248785-59257121|chr17:59267174-59270935	0.537313	3.89253	0.140246
Parietal	chr17:59257121-59270995	+	GDPD1	NM_001165994.1	5,6,7,8	chr17:59248785-59257121|chr17:59270995-59272784	0.0537313	3.89253	0.0163307
Parietal	chr17:59257121-59272836	+	GDPD1	NM_182569.3	5,6,7,8,9	chr17:59248785-59257121|chr17:59272836-59273650	0.322388	3.89253	0.0851723
Parietal	chr17:59257121-59275970	+	GDPD1	NM_001165993.1	5,6,7,8,9,10	chr17:59248785-59257121|None	0.161194	3.89253	0.0438674
Parietal	chr17:59267040-59272836	+	GDPD1	NM_182569.3	7,8,9	chr17:59257840-59267040|chr17:59272836-59273650	0.322388	3.89253	0.0851723
Parietal	chr17:59353214-59353526	+	YPEL2	NM_001005404.3	2	chr17:59331824-59353214|chr17:59353526-59388326	1.34328	1.42388	0.943791
Parietal	chr17:59570517-59573235	+	DHX40	NM_024612.4	3,4	chr17:59566794-59570517|chr17:59573235-59573739	6.12536	7.99253	0.766678
Parietal	chr17:59570517-59575471	+	DHX40	NM_024612.4	3,4,5,6,7	chr17:59566794-59570517|chr17:59575471-59577265	0.161194	7.99253	0.0213925
Parietal	chr17:59570517-59599483	+	DHX40	NM_024612.4	3,4,5,6,7,8,9,10,11,12,13,14	chr17:59566794-59570517|chr17:59599483-59602521	0.0537313	7.99253	0.00796389
Parietal	chr17:59573115-59579879	+	DHX40	NM_001166301.1	3,4,5,6,7,8,9	chr17:59566709-59573115|chr17:59579879-59586152	0.0537313	7.99253	0.00796389
Parietal	chr17:59573115-59586233	+	DHX40	NM_001166301.1	3,4,5,6,7,8,9,10	chr17:59566709-59573115|chr17:59586233-59587895	0.161194	7.99253	0.0213925
Parietal	chr17:59573739-59579879	+	DHX40	NM_001166301.1	4,5,6,7,8,9	chr17:59573235-59573739|chr17:59579879-59586152	0.107463	7.99253	0.0146782
Parietal	chr17:59573739-59599483	+	DHX40	NM_001166301.1	4,5,6,7,8,9,10,11,12,13	chr17:59573235-59573739|chr17:59599483-59602521	0.0537313	7.99253	0.00796389
Parietal	chr17:59573739-59605674	+	DHX40	NM_001166301.1	4,5,6,7,8,9,10,11,12,13,14,15,16	chr17:59573235-59573739|chr17:59605674-59607032	0.0537313	7.99253	0.00796389
Parietal	chr17:59577265-59586233	+	DHX40	NM_001166301.1	7,8,9,10	chr17:59575471-59577265|chr17:59586233-59587895	0.107463	7.99253	0.0146782
Parietal	chr17:59586152-59588053	+	DHX40	NM_001166301.1	10,11	chr17:59579879-59586152|chr17:59588053-59598736	0.214925	7.99253	0.0281068
Parietal	chr17:59644275-59651316	+	CLTC	NM_001288653.1	2,3,4,5	chr17:59620173-59644275|chr17:59651316-59655853	0.107463	36.3934	0.00322669
Parietal	chr17:59647397-59651316	+	CLTC	NM_001288653.1	3,4,5	chr17:59644495-59647397|chr17:59651316-59655853	0.0537313	36.3934	0.0017507
Parietal	chr17:59660390-59663994	+	CLTC	NM_001288653.1	7,8,9	chr17:59656027-59660390|chr17:59663994-59664786	0.0537313	36.3934	0.0017507
Parietal	chr17:59663841-59673772	+	CLTC	NM_001288653.1	9,10,11,12,13,14,15	chr17:59661643-59663841|chr17:59673772-59674700	0.0537313	36.3934	0.0017507
Parietal	chr17:59664786-59673772	+	CLTC	NM_001288653.1	10,11,12,13,14,15	chr17:59663994-59664786|chr17:59673772-59674700	0.161194	36.3934	0.00470269
Parietal	chr17:59731420-59738947	+	VMP1	NM_030938.3	2,3,4,5	chr17:59707748-59731420|chr17:59738947-59764970	10.2627	5.76716	1.77815
Parietal	chr17:59731420-59765138	+	VMP1	NM_030938.3	2,3,4,5,6	chr17:59707748-59731420|chr17:59765138-59773753	0.161194	5.76716	0.0296329
Parietal	chr17:59731420-59773885	+	VMP1	NM_030938.3	2,3,4,5,6,7	chr17:59707748-59731420|chr17:59773885-59808795	1.82686	5.76716	0.317953
Parietal	chr17:59731420-59817773	+	VMP1	NM_030938.3	2,3,4,5,6,7,8,9,10	chr17:59707748-59731420|chr17:59817773-59838294	0.268656	5.76716	0.0482342
Parietal	chr17:59735337-59738947	+	VMP1	NM_030938.3	3,4,5	chr17:59731522-59735337|chr17:59738947-59764970	0.107463	5.76716	0.0203322
Parietal	chr17:59737452-59738947	+	VMP1	NM_030938.3	4,5	chr17:59735473-59737452|chr17:59738947-59764970	0.161194	5.76716	0.0296329
Parietal	chr17:59737452-59765138	+	VMP1	NM_030938.3	4,5,6	chr17:59735473-59737452|chr17:59765138-59773753	0.107463	5.76716	0.0203322
Parietal	chr17:59737452-59773885	+	VMP1	NM_030938.3	4,5,6,7	chr17:59735473-59737452|chr17:59773885-59808795	0.483581	5.76716	0.0854367
Parietal	chr17:59737452-59817773	+	VMP1	NM_030938.3	4,5,6,7,8,9,10	chr17:59735473-59737452|chr17:59817773-59838294	2.41791	5.76716	0.42026
Parietal	chr17:59738836-59765138	+	VMP1	NM_030938.3	5,6	chr17:59737543-59738836|chr17:59765138-59773753	0.0537313	5.76716	0.0110316
Parietal	chr17:59738836-59811786	+	VMP1	NM_030938.3	5,6,7,8,9	chr17:59737543-59738836|chr17:59811786-59817711	0.0537313	5.76716	0.0110316
Parietal	chr17:59764970-59773885	+	VMP1	NM_030938.3	6,7	chr17:59738947-59764970|chr17:59773885-59808795	1.07463	5.76716	0.187744
Parietal	chr17:59764970-59811786	+	VMP1	NM_030938.3	6,7,8,9	chr17:59738947-59764970|chr17:59811786-59817711	0.107463	5.76716	0.0203322
Parietal	chr17:59764970-59817773	+	VMP1	NM_030938.3	6,7,8,9,10	chr17:59738947-59764970|chr17:59817773-59838294	0.214925	5.76716	0.0389335
Parietal	chr17:59808795-59817773	+	VMP1	NM_030938.3	8,9,10	chr17:59773885-59808795|chr17:59817773-59838294	0.42985	5.76716	0.0761361
Parietal	chr17:59811669-59817773	+	VMP1	NM_030938.3	9,10	chr17:59808876-59811669|chr17:59817773-59838294	0.107463	5.76716	0.0203322
Parietal	chr17:59866608-59878334	-	TUBD1	NM_001193609.1	6,5	chr17:59863847-59866608|chr17:59878334-59880893	0.268656	0.799253	0.344338
Parietal	chr17:59874538-59878334	-	TUBD1	NM_001193610.1	6,5	chr17:59866749-59874538|chr17:59878334-59880893	0.0537313	0.799253	0.0787532
Parietal	chr17:59910561-59914703	+	RPS6KB1	NM_001272043.1	2,3,4	chr17:59893325-59910561|chr17:59914703-59926434	0.268656	3.65861	0.0759569
Parietal	chr17:59910561-59926582	+	RPS6KB1	NM_001272042.1	2,3,4	chr17:59893325-59910561|chr17:59926582-59930116	0.214925	3.65861	0.0613107
Parietal	chr17:59910561-59934524	+	RPS6KB1	NM_001272042.1	2,3,4,5,6,7,8	chr17:59893325-59910561|chr17:59934524-59935192	0.322388	3.65861	0.0906031
Parietal	chr17:59910561-59936541	+	RPS6KB1	NM_001272042.1	2,3,4,5,6,7,8,9,10,11	chr17:59893325-59910561|chr17:59936541-59940835	0.161194	3.65861	0.0466645
Parietal	chr17:59910561-59940943	+	RPS6KB1	NM_001272042.1	2,3,4,5,6,7,8,9,10,11,12	chr17:59893325-59910561|chr17:59940943-59945405	0.161194	3.65861	0.0466645
Parietal	chr17:59912683-59914703	+	RPS6KB1	NM_001272043.1	3,4	chr17:59910611-59912683|chr17:59914703-59926434	0.0537313	3.65861	0.017372
Parietal	chr17:59926434-59934524	+	RPS6KB1	NM_001272042.1	4,5,6,7,8	chr17:59912804-59926434|chr17:59934524-59935192	0.0537313	3.65861	0.017372
Parietal	chr17:59934169-59936541	+	RPS6KB1	NM_001272042.1	7,8,9,10,11	chr17:59931722-59934169|chr17:59936541-59940835	0.107463	3.65861	0.0320183
Parietal	chr17:59935192-59936541	+	RPS6KB1	NM_001272042.1	9,10,11	chr17:59934524-59935192|chr17:59936541-59940835	0.376119	3.65861	0.105249
Parietal	chr17:59935192-59940943	+	RPS6KB1	NM_001272042.1	9,10,11,12	chr17:59934524-59935192|chr17:59940943-59945405	1.45074	3.65861	0.398174
Parietal	chr17:59936214-59936541	+	RPS6KB1	NM_001272042.1	10,11	chr17:59935300-59936214|chr17:59936541-59940835	1.02089	3.65861	0.281004
Parietal	chr17:60069710-60070807	-	HEATR6	NM_022070.4	7,6	chr17:60067732-60069710|chr17:60070807-60072214	0.0537313	2.66111	0.0238595
Parietal	chr17:60180544-60183453	-	USP32	NM_032582.3	33,32,31	chr17:60179428-60180544|chr17:60183453-60185459	0.0537313	7.02728	0.00905623
Parietal	chr17:60181323-60183453	-	USP32	NM_032582.3	32,31	chr17:60180637-60181323|chr17:60183453-60185459	0.161194	7.02728	0.0243267
Parietal	chr17:60181323-60185651	-	USP32	NM_032582.3	32,31,30	chr17:60180637-60181323|chr17:60185651-60190562	0.0537313	7.02728	0.00905623
Parietal	chr17:60198259-60209543	-	USP32	NM_032582.3	27,26,25,24,23,22	chr17:60192930-60198259|chr17:60209543-60211012	0.0537313	7.02728	0.00905623
Parietal	chr17:60198259-60214774	-	USP32	NM_032582.3	27,26,25,24,23,22,21,20,19,18,17	chr17:60192930-60198259|chr17:60214774-60219669	0.0537313	7.02728	0.00905623
Parietal	chr17:60198259-60236240	-	USP32	NM_032582.3	27,26,25,24,23,22,21,20,19,18,17,16,15,14,13,12	chr17:60192930-60198259|chr17:60236240-60252380	0.107463	7.02728	0.0166915
Parietal	chr17:60205446-60205658	-	USP32	NM_032582.3	26	chr17:60198444-60205446|chr17:60205658-60207020	0.0537313	7.02728	0.00905623
Parietal	chr17:60205446-60209543	-	USP32	NM_032582.3	26,25,24,23,22	chr17:60198444-60205446|chr17:60209543-60211012	0.107463	7.02728	0.0166915
Parietal	chr17:60207020-60209543	-	USP32	NM_032582.3	25,24,23,22	chr17:60205658-60207020|chr17:60209543-60211012	0.161194	7.02728	0.0243267
Parietal	chr17:60219669-60226231	-	USP32	NM_032582.3	16,15,14,13	chr17:60214774-60219669|chr17:60226231-60236137	0.107463	7.02728	0.0166915
Parietal	chr17:60226038-60226231	-	USP32	NM_032582.3	13	chr17:60223586-60226038|chr17:60226231-60236137	0.322388	7.02728	0.0472324
Parietal	chr17:60226038-60255258	-	USP32	NM_032582.3	13,12,11,10	chr17:60223586-60226038|chr17:60255258-60265411	0.0537313	7.02728	0.00905623
Parietal	chr17:60236137-60271481	-	USP32	NM_032582.3	12,11,10,9,8,7,6	chr17:60226231-60236137|chr17:60271481-60288522	0.107463	7.02728	0.0166915
Parietal	chr17:60252380-60288682	-	USP32	NM_032582.3	11,10,9,8,7,6,5	chr17:60236240-60252380|chr17:60288682-60294682	0.0537313	7.02728	0.00905623
Parietal	chr17:60252380-60294801	-	USP32	NM_032582.3	11,10,9,8,7,6,5,4	chr17:60236240-60252380|chr17:60294801-60301598	0.0537313	7.02728	0.00905623
Parietal	chr17:60255174-60271481	-	USP32	NM_032582.3	10,9,8,7,6	chr17:60252442-60255174|chr17:60271481-60288522	0.161194	7.02728	0.0243267
Parietal	chr17:60255174-60288682	-	USP32	NM_032582.3	10,9,8,7,6,5	chr17:60252442-60255174|chr17:60288682-60294682	0.161194	7.02728	0.0243267
Parietal	chr17:60265411-60271481	-	USP32	NM_032582.3	9,8,7,6	chr17:60255258-60265411|chr17:60271481-60288522	0.8597	7.02728	0.123585
Parietal	chr17:60265411-60288682	-	USP32	NM_032582.3	9,8,7,6,5	chr17:60255258-60265411|chr17:60288682-60294682	0.376119	7.02728	0.0548676
Parietal	chr17:60265411-60294801	-	USP32	NM_032582.3	9,8,7,6,5,4	chr17:60255258-60265411|chr17:60294801-60301598	3.76119	7.02728	0.535887
Parietal	chr17:60265411-60345608	-	USP32	NM_032582.3	9,8,7,6,5,4,3,2	chr17:60255258-60265411|chr17:60345608-60391881	0.107463	7.02728	0.0166915
Parietal	chr17:60265975-60269557	-	USP32	NM_032582.3	8,7	chr17:60265474-60265975|chr17:60269557-60271349	0.107463	7.02728	0.0166915
Parietal	chr17:60265975-60271481	-	USP32	NM_032582.3	8,7,6	chr17:60265474-60265975|chr17:60271481-60288522	0.0537313	7.02728	0.00905623
Parietal	chr17:60265975-60345608	-	USP32	NM_032582.3	8,7,6,5,4,3,2	chr17:60265474-60265975|chr17:60345608-60391881	0.0537313	7.02728	0.00905623
Parietal	chr17:60269449-60271481	-	USP32	NM_032582.3	7,6	chr17:60266091-60269449|chr17:60271481-60288522	1.28955	7.02728	0.184667
Parietal	chr17:60269449-60288682	-	USP32	NM_032582.3	7,6,5	chr17:60266091-60269449|chr17:60288682-60294682	0.0537313	7.02728	0.00905623
Parietal	chr17:60271349-60288682	-	USP32	NM_032582.3	6,5	chr17:60269557-60271349|chr17:60288682-60294682	0.268656	7.02728	0.0395972
Parietal	chr17:60288522-60345608	-	USP32	NM_032582.3	5,4,3,2	chr17:60271481-60288522|chr17:60345608-60391881	0.161194	7.02728	0.0243267
Parietal	chr17:60294682-60301704	-	USP32	NM_032582.3	4,3	chr17:60288682-60294682|chr17:60301704-60345480	0.0537313	7.02728	0.00905623
Parietal	chr17:60345480-60345608	-	USP32	NM_032582.3	2	chr17:60301704-60345480|chr17:60345608-60391881	0.0537313	7.02728	0.00905623
Parietal	chr17:60451879-60460787	-	APPBP2	NM_001282476.1	11,10,9,8	chr17:60447834-60451879|chr17:60460787-60461809	0.268656	10.1337	0.0274708
Parietal	chr17:60451879-60462061	-	APPBP2	NM_001282476.1	11,10,9,8,7,6	chr17:60447834-60451879|chr17:60462061-60464020	0.107463	10.1337	0.0115798
Parietal	chr17:60454301-60456381	-	APPBP2	NM_001282476.1	10,9	chr17:60452045-60454301|chr17:60456381-60460662	0.0537313	10.1337	0.00628283
Parietal	chr17:60454301-60460787	-	APPBP2	NM_001282476.1	10,9,8	chr17:60452045-60454301|chr17:60460787-60461809	0.107463	10.1337	0.0115798
Parietal	chr17:60454301-60479271	-	APPBP2	NM_001282476.1	10,9,8,7,6,5,4,3	chr17:60452045-60454301|chr17:60479271-60494465	0.0537313	10.1337	0.00628283
Parietal	chr17:60456295-60460787	-	APPBP2	NM_001282476.1	9,8	chr17:60454492-60456295|chr17:60460787-60461809	0.322388	10.1337	0.0327678
Parietal	chr17:60456295-60461915	-	APPBP2	NM_001282476.1	9,8,7	chr17:60454492-60456295|chr17:60461915-60461993	0.0537313	10.1337	0.00628283
Parietal	chr17:60460662-60461915	-	APPBP2	NM_001282476.1	8,7	chr17:60456381-60460662|chr17:60461915-60461993	0.322388	10.1337	0.0327678
Parietal	chr17:60460662-60462061	-	APPBP2	NM_001282476.1	8,7,6	chr17:60456381-60460662|chr17:60462061-60464020	1.39701	10.1337	0.138708
Parietal	chr17:60461809-60462061	-	APPBP2	NM_001282476.1	7,6	chr17:60460787-60461809|chr17:60462061-60464020	0.0537313	10.1337	0.00628283
Parietal	chr17:60464020-60494617	-	APPBP2	NM_001282476.1	5,4,3,2	chr17:60462061-60464020|chr17:60494617-60525793	0.0537313	10.1337	0.00628283
Parietal	chr17:60464020-60500487	-	APPBP2	NM_006380.3	6,5,4,3,2	chr17:60462061-60464020|chr17:60500487-60525793	0.0537313	10.1337	0.00628283
Parietal	chr17:60494465-60500487	-	APPBP2	NM_006380.3	3,2	chr17:60479271-60494465|chr17:60500487-60525793	0.268656	10.1337	0.0274708
Parietal	chr17:60623520-60633977	+	PPM1D	NM_003620.3	2,3	chr17:60600886-60623520|chr17:60633977-60647891	0.107463	3.83641	0.0305382
Parietal	chr17:60623520-60648082	+	PPM1D	NM_003620.3	2,3,4	chr17:60600886-60623520|chr17:60648082-60656598	0.161194	3.83641	0.0445074
Parietal	chr17:60633852-60648082	+	PPM1D	NM_003620.3	3,4	chr17:60623749-60633852|chr17:60648082-60656598	0.913432	3.83641	0.240076
Parietal	chr17:60679452-60689761	+	BCAS3	NM_001099432.1	2,3,4	chr17:60677914-60679452|chr17:60689761-60709218	0.376119	5.27462	0.0730647
Parietal	chr17:60679452-60709325	+	BCAS3	NM_001099432.1	2,3,4,5	chr17:60677914-60679452|chr17:60709325-60747197	0.591044	5.27462	0.113735
Parietal	chr17:60679452-60874738	+	BCAS3	NM_001099432.1	2,3,4,5,6,7,8,9	chr17:60677914-60679452|chr17:60874738-60889694	0.0537313	5.27462	0.0120598
Parietal	chr17:60679452-61084564	+	BCAS3	NM_001099432.1	2,3,4,5,6,7,8,9,10,11,12,13,14,15,16,17,18,19,20,21,22,23	chr17:60677914-60679452|chr17:61084564-61368326	0.0537313	5.27462	0.0120598
Parietal	chr17:60679452-61368494	+	BCAS3	NM_001099432.1	2,3,4,5,6,7,8,9,10,11,12,13,14,15,16,17,18,19,20,21,22,23,24	chr17:60677914-60679452|chr17:61368494-61391976	0.0537313	5.27462	0.0120598
Parietal	chr17:60683981-60689761	+	BCAS3	NM_001099432.1	3,4	chr17:60679540-60683981|chr17:60689761-60709218	0.161194	5.27462	0.0323947
Parietal	chr17:60683981-60709325	+	BCAS3	NM_001099432.1	3,4,5	chr17:60679540-60683981|chr17:60709325-60747197	0.376119	5.27462	0.0730647
Parietal	chr17:60889694-60924500	+	BCAS3	NM_001099432.1	10,11,12,13	chr17:60874738-60889694|chr17:60924500-60947218	0.161194	5.27462	0.0323947
Parietal	chr17:60889694-60990235	+	BCAS3	NM_001099432.1	10,11,12,13,14,15	chr17:60874738-60889694|chr17:60990235-61015750	0.0537313	5.27462	0.0120598
Parietal	chr17:60902619-60924500	+	BCAS3	NM_001099432.1	11,12,13	chr17:60889771-60902619|chr17:60924500-60947218	0.161194	5.27462	0.0323947
Parietal	chr17:60947218-61084564	+	BCAS3	NM_001099432.1	14,15,16,17,18,19,20,21,22,23	chr17:60924500-60947218|chr17:61084564-61368326	0.0537313	5.27462	0.0120598
Parietal	chr17:60989970-61015901	+	BCAS3	NM_001099432.1	15,16	chr17:60947352-60989970|chr17:61015901-61026865	0.107463	5.27462	0.0222272
Parietal	chr17:61015750-61040892	+	BCAS3	NM_001099432.1	16,17,18,19,20	chr17:60990235-61015750|chr17:61040892-61074919	0.107463	5.27462	0.0222272
Parietal	chr17:61015750-61078529	+	BCAS3	NM_001099432.1	16,17,18,19,20,21,22	chr17:60990235-61015750|chr17:61078529-61084466	0.0537313	5.27462	0.0120598
Parietal	chr17:61034665-61040892	+	BCAS3	NM_001099432.1	18,19,20	chr17:61026910-61034665|chr17:61040892-61074919	0.0537313	5.27462	0.0120598
Parietal	chr17:61034665-61084564	+	BCAS3	NM_001099432.1	18,19,20,21,22,23	chr17:61026910-61034665|chr17:61084564-61368326	0.161194	5.27462	0.0323947
Parietal	chr17:61074919-61084564	+	BCAS3	NM_001099432.1	21,22,23	chr17:61040892-61074919|chr17:61084564-61368326	0.42985	5.27462	0.0832321
Parietal	chr17:61078332-61084564	+	BCAS3	NM_001099432.1	22,23	chr17:61075020-61078332|chr17:61084564-61368326	0.214925	5.27462	0.0425622
Parietal	chr17:61693429-61744591	-	BRIP1	NM_032043.2	18,17,16,15	chr17:61686165-61693429|chr17:61744591-61776400	0.0537313	1.08311	0.0583027
Parietal	chr17:61715950-61808757	-	BRIP1	NM_032043.2	17,16,15,14,13,12,11,10,9,8,7	chr17:61693512-61715950|chr17:61808757-61847100	0.0537313	1.08311	0.0583027
Parietal	chr17:61744431-61780401	-	BRIP1	NM_032043.2	15,14,13	chr17:61743134-61744431|chr17:61780401-61780839	0.268656	1.08311	0.254921
Parietal	chr17:61776400-61780401	-	BRIP1	NM_032043.2	14,13	chr17:61744591-61776400|chr17:61780401-61780839	0.8597	1.08311	0.795621
Parietal	chr17:61776400-61781005	-	BRIP1	NM_032043.2	14,13,12	chr17:61744591-61776400|chr17:61781005-61784269	0.107463	1.08311	0.107457
Parietal	chr17:61776400-61808757	-	BRIP1	NM_032043.2	14,13,12,11,10,9,8,7	chr17:61744591-61776400|chr17:61808757-61847100	0.107463	1.08311	0.107457
Parietal	chr17:61776400-61849256	-	BRIP1	NM_032043.2	14,13,12,11,10,9,8,7,6,5	chr17:61744591-61776400|chr17:61849256-61857057	0.107463	1.08311	0.107457
Parietal	chr17:61780839-61801474	-	BRIP1	NM_032043.2	12,11,10,9,8	chr17:61780401-61780839|chr17:61801474-61808466	0.0537313	1.08311	0.0583027
Parietal	chr17:61793596-61801474	-	BRIP1	NM_032043.2	10,9,8	chr17:61784424-61793596|chr17:61801474-61808466	0.0537313	1.08311	0.0583027
Parietal	chr17:61793596-61808757	-	BRIP1	NM_032043.2	10,9,8,7	chr17:61784424-61793596|chr17:61808757-61847100	0.107463	1.08311	0.107457
Parietal	chr17:61877886-61893899	-	INTS2	NM_020748.2	18,17,16,15,14,13	chr17:61875038-61877886|chr17:61893899-61895314	0.0537313	2.74029	0.0231725
Parietal	chr17:61881006-61904585	-	INTS2	NM_020748.2	17,16,15,14,13,12,11,10,9	chr17:61878088-61881006|chr17:61904585-61907407	0.107463	2.74029	0.0427091
Parietal	chr17:61889785-61891689	-	INTS2	NM_020748.2	15,14	chr17:61885005-61889785|chr17:61891689-61893764	0.376119	2.74029	0.140392
Parietal	chr17:61904459-61919513	-	INTS2	NM_020748.2	9,8,7,6,5	chr17:61897739-61904459|chr17:61919513-61921724	0.161194	2.74029	0.0622456
Parietal	chr17:61911519-61925099	-	INTS2	NM_020748.2	7,6,5,4,3	chr17:61907634-61911519|chr17:61925099-61926351	0.0537313	2.74029	0.0231725
Parietal	chr17:61919399-61925099	-	INTS2	NM_020748.2	5,4,3	chr17:61912070-61919399|chr17:61925099-61926351	0.322388	2.74029	0.120855
Parietal	chr17:61921724-61925099	-	INTS2	NM_020748.2	4,3	chr17:61919513-61921724|chr17:61925099-61926351	2.36418	2.74029	0.863244
Parietal	chr17:61950824-61985090	-	MED13	NM_005121.2	28,27,26,25,24,23,22,21,20,19,18,17,16,15,14,13	chr17:61947017-61950824|chr17:61985090-61987006	0.0537313	12.76	0.0049907
Parietal	chr17:61952964-61961779	-	MED13	NM_005121.2	27,26,25,24,23,22	chr17:61950998-61952964|chr17:61961779-61962751	0.161194	12.76	0.0134059
Parietal	chr17:61960866-61985090	-	MED13	NM_005121.2	23,22,21,20,19,18,17,16,15,14,13	chr17:61956481-61960866|chr17:61985090-61987006	0.107463	12.76	0.00919831
Parietal	chr17:61962751-61983114	-	MED13	NM_005121.2	21,20,19,18,17,16	chr17:61961779-61962751|chr17:61983114-61984170	0.107463	12.76	0.00919831
Parietal	chr17:61965005-61968258	-	MED13	NM_005121.2	20,19,18	chr17:61962971-61965005|chr17:61968258-61972726	0.214925	12.76	0.0176135
Parietal	chr17:61965005-61972888	-	MED13	NM_005121.2	20,19,18,17	chr17:61962971-61965005|chr17:61972888-61982197	0.214925	12.76	0.0176135
Parietal	chr17:61968034-61983114	-	MED13	NM_005121.2	18,17,16	chr17:61966651-61968034|chr17:61983114-61984170	0.0537313	12.76	0.0049907
Parietal	chr17:61972726-61983114	-	MED13	NM_005121.2	17,16	chr17:61968258-61972726|chr17:61983114-61984170	0.268656	12.76	0.0218212
Parietal	chr17:61972726-61985090	-	MED13	NM_005121.2	17,16,15,14,13	chr17:61968258-61972726|chr17:61985090-61987006	0.322388	12.76	0.0260288
Parietal	chr17:61982197-61985090	-	MED13	NM_005121.2	16,15,14,13	chr17:61972888-61982197|chr17:61985090-61987006	0.107463	12.76	0.00919831
Parietal	chr17:61982197-61987128	-	MED13	NM_005121.2	16,15,14,13,12	chr17:61972888-61982197|chr17:61987128-61992539	0.161194	12.76	0.0134059
Parietal	chr17:61984170-61985090	-	MED13	NM_005121.2	15,14,13	chr17:61983114-61984170|chr17:61985090-61987006	1.93433	12.76	0.152257
Parietal	chr17:61984170-62031638	-	MED13	NM_005121.2	15,14,13,12,11,10,9,8,7,6	chr17:61983114-61984170|chr17:62031638-62033786	0.0537313	12.76	0.0049907
Parietal	chr17:61987006-61995365	-	MED13	NM_005121.2	12,11,10	chr17:61985090-61987006|chr17:61995365-62010549	0.107463	12.76	0.00919831
Parietal	chr17:61987006-62035608	-	MED13	NM_005121.2	12,11,10,9,8,7,6,5,4	chr17:61985090-61987006|chr17:62035608-62052536	0.0537313	12.76	0.0049907
Parietal	chr17:61992539-62011233	-	MED13	NM_005121.2	11,10,9	chr17:61987128-61992539|chr17:62011233-62029540	0.107463	12.76	0.00919831
Parietal	chr17:61992539-62035608	-	MED13	NM_005121.2	11,10,9,8,7,6,5,4	chr17:61987128-61992539|chr17:62035608-62052536	0.107463	12.76	0.00919831
Parietal	chr17:61995151-62031638	-	MED13	NM_005121.2	10,9,8,7,6	chr17:61992621-61995151|chr17:62031638-62033786	0.0537313	12.76	0.0049907
Parietal	chr17:62010549-62011233	-	MED13	NM_005121.2	9	chr17:61995365-62010549|chr17:62011233-62029540	0.268656	12.76	0.0218212
Parietal	chr17:62010549-62035608	-	MED13	NM_005121.2	9,8,7,6,5,4	chr17:61995365-62010549|chr17:62035608-62052536	0.42985	12.76	0.034444
Parietal	chr17:62010549-62052705	-	MED13	NM_005121.2	9,8,7,6,5,4,3	chr17:61995365-62010549|chr17:62052705-62063066	0.161194	12.76	0.0134059
Parietal	chr17:62010549-62063301	-	MED13	NM_005121.2	9,8,7,6,5,4,3,2	chr17:61995365-62010549|chr17:62063301-62065139	0.107463	12.76	0.00919831
Parietal	chr17:62029540-62031638	-	MED13	NM_005121.2	8,7,6	chr17:62011233-62029540|chr17:62031638-62033786	0.107463	12.76	0.00919831
Parietal	chr17:62029540-62033984	-	MED13	NM_005121.2	8,7,6,5	chr17:62011233-62029540|chr17:62033984-62035462	0.107463	12.76	0.00919831
Parietal	chr17:62029540-62035608	-	MED13	NM_005121.2	8,7,6,5,4	chr17:62011233-62029540|chr17:62035608-62052536	1.12836	12.76	0.089143
Parietal	chr17:62029540-62063301	-	MED13	NM_005121.2	8,7,6,5,4,3,2	chr17:62011233-62029540|chr17:62063301-62065139	0.0537313	12.76	0.0049907
Parietal	chr17:62033786-62035608	-	MED13	NM_005121.2	5,4	chr17:62031638-62033786|chr17:62035608-62052536	3.49253	12.76	0.274278
Parietal	chr17:62426298-62427837	+	METTL2A	NM_181725.3	3,4	chr17:62424310-62426298|chr17:62427837-62435231	0.107463	5.77611	0.0203008
Parietal	chr17:62435231-62440756	+	METTL2A	NM_181725.3	5,6	chr17:62427837-62435231|chr17:62440756-62444836	0.214925	5.77611	0.0388733
Parietal	chr17:62440616-62444943	+	METTL2A	NM_181725.3	6,7	chr17:62435292-62440616|chr17:62444943-62447700	0.107463	5.77611	0.0203008
Parietal	chr17:62520772-62524331	+	TLK2	NM_001284333.1	3,4,5,6	chr17:62481206-62520772|chr17:62524331-62536169	0.0537313	4.63432	0.0137224
Parietal	chr17:62524235-62536337	+	TLK2	NM_001284333.1	6,7	chr17:62523177-62524235|chr17:62536337-62552301	0.0537313	4.63432	0.0137224
Parietal	chr17:62536169-62565137	+	TLK2	NM_001284333.1	7,8,9,10,11	chr17:62524331-62536169|chr17:62565137-62573214	0.107463	4.63432	0.0252916
Parietal	chr17:62552301-62553755	+	TLK2	NM_001284333.1	8,9	chr17:62536337-62552301|chr17:62553755-62560015	1.07463	4.63432	0.233538
Parietal	chr17:62552301-62565137	+	TLK2	NM_001284333.1	8,9,10,11	chr17:62536337-62552301|chr17:62565137-62573214	0.537313	4.63432	0.117846
Parietal	chr17:62560015-62565137	+	TLK2	NM_001284333.1	10,11	chr17:62553755-62560015|chr17:62565137-62573214	0.268656	4.63432	0.0599994
Parietal	chr17:62560015-62580192	+	TLK2	NM_001284333.1	10,11,12,13,14,15,16	chr17:62553755-62560015|chr17:62580192-62586134	0.0537313	4.63432	0.0137224
Parietal	chr17:62560015-62586226	+	TLK2	NM_001284333.1	10,11,12,13,14,15,16,17	chr17:62553755-62560015|chr17:62586226-62596584	0.0537313	4.63432	0.0137224
Parietal	chr17:62578476-62596674	+	TLK2	NM_001284333.1	15,16,17,18	chr17:62576775-62578476|chr17:62596674-62600650	0.0537313	4.63432	0.0137224
Parietal	chr17:62586134-62602180	+	TLK2	NM_001284333.1	17,18,19,20	chr17:62580192-62586134|chr17:62602180-62606129	0.0537313	4.63432	0.0137224
Parietal	chr17:63073942-63194139	+	TANC2	NM_025185.3	2,3,4	chr17:63009626-63073942|chr17:63194139-63200770	0.0537313	12.0336	0.00529173
Parietal	chr17:63099174-63238077	+	TANC2	NM_025185.3	3,4,5,6	chr17:63074014-63099174|chr17:63238077-63267747	0.0537313	12.0336	0.00529173
Parietal	chr17:63193990-63200957	+	TANC2	NM_025185.3	4,5	chr17:63099246-63193990|chr17:63200957-63237813	0.913432	12.0336	0.0766743
Parietal	chr17:63193990-63355390	+	TANC2	NM_025185.3	4,5,6,7,8,9,10,11,12	chr17:63099246-63193990|chr17:63355390-63379717	0.0537313	12.0336	0.00529173
Parietal	chr17:63314387-63319090	+	TANC2	NM_025185.3	8,9	chr17:63267873-63314387|chr17:63319090-63340100	0.322388	12.0336	0.0275988
Parietal	chr17:63340100-63340332	+	TANC2	NM_025185.3	10	chr17:63319090-63340100|chr17:63340332-63351249	0.0537313	12.0336	0.00529173
Parietal	chr17:63340100-63355390	+	TANC2	NM_025185.3	10,11,12	chr17:63319090-63340100|chr17:63355390-63379717	0.913432	12.0336	0.0766743
Parietal	chr17:63340100-63379826	+	TANC2	NM_025185.3	10,11,12,13	chr17:63319090-63340100|chr17:63379826-63388634	0.107463	12.0336	0.00975314
Parietal	chr17:63351249-63355390	+	TANC2	NM_025185.3	11,12	chr17:63340332-63351249|chr17:63355390-63379717	0.591044	12.0336	0.0499058
Parietal	chr17:63398820-63406277	+	TANC2	NM_025185.3	17,18,19	chr17:63395928-63398820|chr17:63406277-63411510	0.161194	12.0336	0.0142145
Parietal	chr17:63405121-63406277	+	TANC2	NM_025185.3	18,19	chr17:63398914-63405121|chr17:63406277-63411510	0.0537313	12.0336	0.00529173
Parietal	chr17:63578469-63579448	+	DCAF7	NM_005828.4	2,3	chr17:63550815-63578469|chr17:63579448-63579824	0.0537313	9.79252	0.00650152
Parietal	chr17:63578469-63579943	+	DCAF7	NM_005828.4	2,3,4	chr17:63550815-63578469|chr17:63579943-63583501	1.07463	9.79252	0.110648
Parietal	chr17:63578469-63585328	+	DCAF7	NM_005828.4	2,3,4,5,6	chr17:63550815-63578469|chr17:63585328-63588999	0.0537313	9.79252	0.00650152
Parietal	chr17:63578469-63589237	+	DCAF7	NR_073585.1	2,3,4,5,6,7	chr17:63550815-63578469|chr17:63589237-63594202	0.214925	9.79252	0.0229456
Parietal	chr17:63604533-63606440	+	TACO1	NM_016360.3	2,3	chr17:63601363-63604533|chr17:63606440-63607286	0.42985	0.8597	0.505749
Parietal	chr17:63632680-63667060	+	MAP3K3	NM_002401.3	2,3,4,5,6	chr17:63622763-63632680|chr17:63667060-63681765	0.107463	3.33134	0.0351543
Parietal	chr17:63634708-63681899	+	MAP3K3	NM_203351.1	3,4,5,6,7,8	chr17:63632802-63634708|chr17:63681899-63685516	0.107463	3.33134	0.0351543
Parietal	chr17:63652556-63657907	+	MAP3K3	NM_002401.3	4,5	chr17:63646074-63652556|chr17:63657907-63666939	0.0537313	3.33134	0.0190736
Parietal	chr17:63710490-63710836	-	STRADA	NM_001003786.2	6,5	chr17:63707418-63710490|chr17:63710836-63713405	0.0537313	1.7597	0.0360125
Parietal	chr17:63713405-63714108	-	STRADA	NM_001003786.2	4,3	chr17:63710836-63713405|chr17:63714108-63728357	0.107463	1.7597	0.0663743
Parietal	chr17:63713405-63728413	-	STRADA	NM_001003786.2	4,3,2	chr17:63710836-63713405|chr17:63728413-63741740	0.0537313	1.7597	0.0360125
Parietal	chr17:63751939-63752799	-	CCDC47	NM_020198.2	12,11,10	chr17:63746961-63751939|chr17:63752799-63754432	0.0537313	6.8776	0.00925304
Parietal	chr17:63751939-63754518	-	CCDC47	NM_020198.2	12,11,10,9	chr17:63746961-63751939|chr17:63754518-63756239	0.107463	6.8776	0.0170542
Parietal	chr17:63760913-63766194	-	CCDC47	NM_020198.2	6,5,4,3,2	chr17:63756570-63760913|chr17:63766194-63773411	0.214925	6.8776	0.0326565
Parietal	chr17:63764015-63764847	-	CCDC47	NM_020198.2	4,3	chr17:63761351-63764015|chr17:63764847-63765911	0.8597	6.8776	0.12627
Parietal	chr17:63764015-63766194	-	CCDC47	NM_020198.2	4,3,2	chr17:63761351-63764015|chr17:63766194-63773411	0.752238	6.8776	0.110668
Parietal	chr17:63787033-63787270	+	DDX42	NM_007372.3	3	chr17:63775178-63787033|chr17:63787270-63792411	0.0537313	6.65636	0.00956014
Parietal	chr17:63792411-63800617	+	DDX42	NM_007372.3	4,5,6,7	chr17:63787270-63792411|chr17:63800617-63805070	0.0537313	6.65636	0.00956014
Parietal	chr17:63792411-63806654	+	DDX42	NM_007372.3	4,5,6,7,8,9	chr17:63787270-63792411|chr17:63806654-63807723	0.107463	6.65636	0.0176202
Parietal	chr17:63805070-63809659	+	DDX42	NM_007372.3	8,9,10,11,12	chr17:63800617-63805070|chr17:63809659-63810512	0.161194	6.65636	0.0256803
Parietal	chr17:63835411-63837044	-	SMARCD2	NM_001098426.1	5,4	chr17:63834800-63835411|chr17:63837044-63837194	0.0537313	1.58507	0.0399551
Parietal	chr17:64068189-64072103	-	ERN1	NM_001433.3	7,6	chr17:64066932-64068189|chr17:64072103-64075174	0.0537313	0.470788	0.132556
Parietal	chr17:64150840-64188415	-	TEX2	NM_001288733.1	11,10,9,8,7,6,5	chr17:64149091-64150840|chr17:64188415-64193558	0.0537313	3.4985	0.0181648
Parietal	chr17:64150840-64195095	-	TEX2	NM_001288733.1	11,10,9,8,7,6,5,4,3	chr17:64149091-64150840|chr17:64195095-64212573	0.0537313	3.4985	0.0181648
Parietal	chr17:64171099-64188415	-	TEX2	NM_001288733.1	7,6,5	chr17:64160933-64171099|chr17:64188415-64193558	1.39701	3.4985	0.401029
Parietal	chr17:64171099-64188436	-	TEX2	NM_018469.4	7,6,5	chr17:64160933-64171099|chr17:64188436-64193558	0.0537313	3.4985	0.0181648
Parietal	chr17:64171099-64195095	-	TEX2	NM_001288733.1	7,6,5,4,3	chr17:64160933-64171099|chr17:64195095-64212573	0.0537313	3.4985	0.0181648
Parietal	chr17:64341633-64352463	-	PECAM1	NM_000442.4	14,13,12,11	chr17:64329722-64341633|chr17:64352463-64353490	0.0537313	2.82268	0.0224986
Parietal	chr17:64480288-64485868	-	POLG2	NM_007215.3	7,6,5	chr17:64477988-64480288|chr17:64485868-64490795	0.161194	1.10533	0.153492
Parietal	chr17:64482918-64485868	-	POLG2	NM_007215.3	6,5	chr17:64480389-64482918|chr17:64485868-64490795	0.0537313	1.10533	0.0571412
Parietal	chr17:64490795-64493021	-	POLG2	NM_007215.3	4,3,2	chr17:64485868-64490795|chr17:64493021-64496406	0.0537313	1.10533	0.0571412
Parietal	chr17:64502009-64503571	-	DDX5	NM_001320597.1	11,10,9,8,7,6	chr17:64500773-64502009|chr17:64503571-64503802	0.0537313	32.2884	0.0019732
Parietal	chr17:64502438-64502549	-	DDX5	NM_001320597.1	9	chr17:64502223-64502438|chr17:64502549-64502925	0.107463	32.2884	0.0036368
Parietal	chr17:64503187-64503348	-	DDX5	NM_001320597.1	7	chr17:64503098-64503187|chr17:64503348-64503429	0.0537313	32.2884	0.0019732
Parietal	chr17:64510172-64519436	+	CEP95	NM_001316990.1	3,4,5	chr17:64508720-64510172|chr17:64519436-64521401	0.107463	2.43326	0.0480762
Parietal	chr17:64519320-64522895	+	CEP95	NM_001316990.1	5,6,7	chr17:64514358-64519320|chr17:64522895-64525769	0.591044	2.43326	0.246001
Parietal	chr17:64519320-64526200	+	CEP95	NM_001316990.1	5,6,7,8,9	chr17:64514358-64519320|chr17:64526200-64527110	1.28955	2.43326	0.531892
Parietal	chr17:64519320-64529427	+	CEP95	NM_001316990.1	5,6,7,8,9,10,11	chr17:64514358-64519320|chr17:64529427-64530925	0.376119	2.43326	0.158034
Parietal	chr17:64519320-64533191	+	CEP95	NM_001316990.1	5,6,7,8,9,10,11,12,13,14,15	chr17:64514358-64519320|chr17:64533191-64534584	0.0537313	2.43326	0.0260845
Parietal	chr17:64519320-64534737	+	CEP95	NM_001316990.1	5,6,7,8,9,10,11,12,13,14,15,16	chr17:64514358-64519320|chr17:64534737-64536601	0.483581	2.43326	0.202018
Parietal	chr17:64521401-64522895	+	CEP95	NM_001316990.1	6,7	chr17:64519436-64521401|chr17:64522895-64525769	0.214925	2.43326	0.0920595
Parietal	chr17:64522701-64526200	+	CEP95	NM_001316990.1	7,8,9	chr17:64521527-64522701|chr17:64526200-64527110	0.268656	2.43326	0.114051
Parietal	chr17:64525769-64529427	+	CEP95	NM_001316990.1	8,9,10,11	chr17:64522895-64525769|chr17:64529427-64530925	0.0537313	2.43326	0.0260845
Parietal	chr17:64529287-64534737	+	CEP95	NM_001316990.1	11,12,13,14,15,16	chr17:64527264-64529287|chr17:64534737-64536601	0.0537313	2.43326	0.0260845
Parietal	chr17:64530925-64534737	+	CEP95	NM_001316990.1	12,13,14,15,16	chr17:64529427-64530925|chr17:64534737-64536601	0.0537313	2.43326	0.0260845
Parietal	chr17:64533116-64534737	+	CEP95	NM_001316990.1	15,16	chr17:64533008-64533116|chr17:64534737-64536601	0.0537313	2.43326	0.0260845
Parietal	chr17:64534584-64534737	+	CEP95	NM_001316990.1	16	chr17:64533191-64534584|chr17:64534737-64536601	0.0537313	2.43326	0.0260845
Parietal	chr17:64551583-64562966	-	SMURF2	NM_022739.3	16,15,14,13,12,11	chr17:64547801-64551583|chr17:64562966-64571797	0.161194	7.41492	0.0230567
Parietal	chr17:64551583-64571956	-	SMURF2	NM_022739.3	16,15,14,13,12,11,10	chr17:64547801-64551583|chr17:64571956-64578491	0.214925	7.41492	0.0302933
Parietal	chr17:64555819-64586170	-	SMURF2	NM_022739.3	14,13,12,11,10,9,8,7,6	chr17:64554993-64555819|chr17:64586170-64591083	0.0537313	7.41492	0.00858343
Parietal	chr17:64561499-64562966	-	SMURF2	NM_022739.3	12,11	chr17:64557722-64561499|chr17:64562966-64571797	0.698507	7.41492	0.0954228
Parietal	chr17:64561499-64571956	-	SMURF2	NM_022739.3	12,11,10	chr17:64557722-64561499|chr17:64571956-64578491	0.483581	7.41492	0.0664764
Parietal	chr17:64562770-64571956	-	SMURF2	NM_022739.3	11,10	chr17:64561603-64562770|chr17:64571956-64578491	0.107463	7.41492	0.0158201
Parietal	chr17:64571797-64578576	-	SMURF2	NM_022739.3	10,9	chr17:64562966-64571797|chr17:64578576-64580788	0.0537313	7.41492	0.00858343
Parietal	chr17:64571797-64586170	-	SMURF2	NM_022739.3	10,9,8,7,6	chr17:64562966-64571797|chr17:64586170-64591083	0.537313	7.41492	0.073713
Parietal	chr17:64571797-64591149	-	SMURF2	NM_022739.3	10,9,8,7,6,5	chr17:64562966-64571797|chr17:64591149-64593439	0.268656	7.41492	0.0375299
Parietal	chr17:64571797-64593573	-	SMURF2	NM_022739.3	10,9,8,7,6,5,4	chr17:64562966-64571797|chr17:64593573-64598381	0.0537313	7.41492	0.00858343
Parietal	chr17:64571797-64598490	-	SMURF2	NM_022739.3	10,9,8,7,6,5,4,3	chr17:64562966-64571797|chr17:64598490-64606601	0.0537313	7.41492	0.00858343
Parietal	chr17:64578491-64586170	-	SMURF2	NM_022739.3	9,8,7,6	chr17:64571956-64578491|chr17:64586170-64591083	0.161194	7.41492	0.0230567
Parietal	chr17:64583460-64586170	-	SMURF2	NM_022739.3	7,6	chr17:64580991-64583460|chr17:64586170-64591083	1.02089	7.41492	0.138843
Parietal	chr17:64583460-64593573	-	SMURF2	NM_022739.3	7,6,5,4	chr17:64580991-64583460|chr17:64593573-64598381	0.214925	7.41492	0.0302933
Parietal	chr17:64591083-64598490	-	SMURF2	NM_022739.3	5,4,3	chr17:64586170-64591083|chr17:64598490-64606601	0.0537313	7.41492	0.00858343
Parietal	chr17:64591083-64606640	-	SMURF2	NM_022739.3	5,4,3,2	chr17:64586170-64591083|chr17:64606640-64661828	1.07463	7.41492	0.146079
Parietal	chr17:64598381-64606640	-	SMURF2	NM_022739.3	3,2	chr17:64593573-64598381|chr17:64606640-64661828	0.0537313	7.41492	0.00858343
Parietal	chr17:64754004-64762710	-	LOC146880	NR_026899.1	10,9,8,7,6,5	chr17:64751956-64754004|chr17:64762710-64764450	0.0537313	1.27164	0.0497263
Parietal	chr17:64786566-64797409	-	PLEKHM1P1	NR_024386.2	10,9,8,7	chr17:64785367-64786566|chr17:64797409-64799999	0.107463	1.95582	0.0597525
Parietal	chr17:64792348-64797409	-	PLEKHM1P1	NR_024386.2	8,7	chr17:64787311-64792348|chr17:64797409-64799999	0.107463	1.95582	0.0597525
Parietal	chr17:64821766-64822393	-	PLEKHM1P1	NR_024386.2	4,3	chr17:64805100-64821766|chr17:64822393-64829160	0.376119	1.95582	0.196416
Parietal	chr17:64886085-64889752	-	LRRC37A3	NM_199340.3	8,7,6	chr17:64869166-64886085|chr17:64889752-64892528	0.376119	1.91897	0.200168
Parietal	chr17:65053501-65053728	-	GNA13	NM_001282425.1	2	chr17:65018303-65053501|chr17:65053728-65055592	0.537313	8.74029	0.062548
Parietal	chr17:65193542-65197241	+	RGS9	NM_001165933.1	12,13	chr17:65190236-65193542|chr17:65197241-65201992	0.322388	1.84776	0.178919
Parietal	chr17:65536319-65541557	-	AXIN2	NM_004655.3	8,7,6,5,4	chr17:65535721-65536319|chr17:65541557-65549519	0.107463	2.81015	0.0416512
Parietal	chr17:65549519-65558736	-	AXIN2	NM_004655.3	3,2	chr17:65541557-65549519|chr17:65558736-65561449	0.161194	2.81015	0.0607039
Parietal	chr17:65557805-65558736	-	AXIN2	NM_004655.3	2	chr17:65549660-65557805|chr17:65558736-65561449	0.0537313	2.81015	0.0225986
Parietal	chr17:65637123-65641065	-	CEP112	NM_001037325.2	6,5	chr17:65635974-65637123|chr17:65641065-65689128	0.0537313	1.45074	0.0436293
Parietal	chr17:65637123-65689218	-	CEP112	NM_001037325.2	6,5,4	chr17:65635974-65637123|chr17:65689218-65743067	0.0537313	1.45074	0.0436293
Parietal	chr17:65689128-65750724	-	CEP112	NM_001037325.2	4,3,2	chr17:65641065-65689128|chr17:65750724-65826137	0.698507	1.45074	0.485031
Parietal	chr17:65743067-65750724	-	CEP112	NM_001037325.2	3,2	chr17:65689218-65743067|chr17:65750724-65826137	5.69551	1.45074	3.9059
Parietal	chr17:65851803-65961598	-	CEP112	NM_001302891.1	19,18,17,16	chr17:65750724-65851803|chr17:65961598-66005689	0.0537313	1.45074	0.0436293
Parietal	chr17:65902151-65961598	-	CEP112	NM_001302891.1	18,17,16	chr17:65852034-65902151|chr17:65961598-66005689	0.107463	1.45074	0.0804128
Parietal	chr17:66005689-66030023	-	CEP112	NM_001302891.1	15,14,13,12,11	chr17:65961598-66005689|chr17:66030023-66053735	0.161194	1.45074	0.117196
Parietal	chr17:66027500-66030023	-	CEP112	NM_001302891.1	14,13,12,11	chr17:66005769-66027500|chr17:66030023-66053735	0.752238	1.45074	0.521815
Parietal	chr17:66027500-66070001	-	CEP112	NM_001302891.1	14,13,12,11,10,9,8,7	chr17:66005769-66027500|chr17:66070001-66129745	0.214925	1.45074	0.15398
Parietal	chr17:66053735-66070001	-	CEP112	NM_001302891.1	10,9,8,7	chr17:66030023-66053735|chr17:66070001-66129745	0.42985	1.45074	0.301114
Parietal	chr17:66053735-66096632	-	CEP112	NM_001199165.2	12,11,10,9,8,7	chr17:66030023-66053735|chr17:66096632-66129745	0.322388	1.45074	0.227547
Parietal	chr17:66062962-66096632	-	CEP112	NM_001199165.2	11,10,9,8,7	chr17:66053879-66062962|chr17:66096632-66129745	0.161194	1.45074	0.117196
Parietal	chr17:66096250-66096632	-	CEP112	NM_001199165.2	8,7	chr17:66070001-66096250|chr17:66096632-66129745	0.161194	1.45074	0.117196
Parietal	chr17:66096250-66132763	-	CEP112	NM_001199165.2	8,7,6,5	chr17:66070001-66096250|chr17:66132763-66175043	0.0537313	1.45074	0.0436293
Parietal	chr17:66641354-66645511	+	PRKCA	NM_002737.2	4,5	chr17:66496283-66641354|chr17:66645511-66687110	0.322388	7.08245	0.046865
Parietal	chr17:66687110-66689047	+	PRKCA	NM_002737.2	6,7,8	chr17:66645511-66687110|chr17:66689047-66732687	0.591044	7.08245	0.0847442
Parietal	chr17:66732687-66738855	+	PRKCA	NM_002737.2	9,10,11	chr17:66689047-66732687|chr17:66738855-66741658	0.0537313	7.08245	0.00898579
Parietal	chr17:66732687-66742760	+	PRKCA	NM_002737.2	9,10,11,12,13	chr17:66689047-66732687|chr17:66742760-66773986	0.376119	7.08245	0.0544408
Parietal	chr17:66732687-66774067	+	PRKCA	NM_002737.2	9,10,11,12,13,14	chr17:66689047-66732687|chr17:66774067-66786866	0.107463	7.08245	0.0165616
Parietal	chr17:66735488-66774067	+	PRKCA	NM_002737.2	10,11,12,13,14	chr17:66732825-66735488|chr17:66774067-66786866	0.0537313	7.08245	0.00898579
Parietal	chr17:66741658-66742760	+	PRKCA	NM_002737.2	12,13	chr17:66738855-66741658|chr17:66742760-66773986	0.161194	7.08245	0.0241375
Parietal	chr17:66773986-66788979	+	PRKCA	NM_002737.2	14,15,16	chr17:66742760-66773986|chr17:66788979-66803872	0.0537313	7.08245	0.00898579
Parietal	chr17:67018188-67025000	+	CACNG4	NM_014405.3	2,3	chr17:66965131-67018188|chr17:67025000-67030465	0.376119	16.5492	0.0233174
Parietal	chr17:67107168-67178926	-	HELZ	NM_014877.3	31,30,29,28,27,26,25,24,23,22,21,20,19,18,17,16,15,14,13	chr17:67087081-67107168|chr17:67178926-67188318	0.107463	6.05484	0.0193678
Parietal	chr17:67114323-67124014	-	HELZ	NM_014877.3	28,27,26,25	chr17:67109686-67114323|chr17:67124014-67128650	0.107463	6.05484	0.0193678
Parietal	chr17:67128650-67138114	-	HELZ	NM_014877.3	24,23,22	chr17:67124014-67128650|chr17:67138114-67145742	0.0537313	6.05484	0.0105083
Parietal	chr17:67128650-67149985	-	HELZ	NM_014877.3	24,23,22,21,20,19	chr17:67124014-67128650|chr17:67149985-67151045	0.107463	6.05484	0.0193678
Parietal	chr17:67128650-67151224	-	HELZ	NM_014877.3	24,23,22,21,20,19,18	chr17:67124014-67128650|chr17:67151224-67160260	0.161194	6.05484	0.0282272
Parietal	chr17:67145742-67149985	-	HELZ	NM_014877.3	21,20,19	chr17:67138114-67145742|chr17:67149985-67151045	0.107463	6.05484	0.0193678
Parietal	chr17:67145742-67151224	-	HELZ	NM_014877.3	21,20,19,18	chr17:67138114-67145742|chr17:67151224-67160260	0.322388	6.05484	0.0548056
Parietal	chr17:67145742-67178926	-	HELZ	NM_014877.3	21,20,19,18,17,16,15,14,13	chr17:67138114-67145742|chr17:67178926-67188318	0.0537313	6.05484	0.0105083
Parietal	chr17:67151045-67178926	-	HELZ	NM_014877.3	18,17,16,15,14,13	chr17:67149985-67151045|chr17:67178926-67188318	0.268656	6.05484	0.0459462
Parietal	chr17:67166477-67167796	-	HELZ	NM_014877.3	15,14	chr17:67161076-67166477|chr17:67167796-67178658	0.42985	6.05484	0.0725246
Parietal	chr17:67178658-67178926	-	HELZ	NM_014877.3	13	chr17:67167796-67178658|chr17:67178926-67188318	0.0537313	6.05484	0.0105083
Parietal	chr17:67344605-67350336	-	PSMD12	NM_001316341.1	11,10,9,8,7,6	chr17:67342263-67344605|chr17:67350336-67357302	0.322388	5.33552	0.0621807
Parietal	chr17:67345744-67350336	-	PSMD12	NM_001316341.1	10,9,8,7,6	chr17:67344780-67345744|chr17:67350336-67357302	0.0537313	5.33552	0.0119224
Parietal	chr17:67532801-67578257	+	PITPNC1	NM_012417.3	2,3,4,5	chr17:67378202-67532801|chr17:67578257-67632142	0.752238	8.94626	0.0851067
Parietal	chr17:67532801-67632238	+	PITPNC1	NM_012417.3	2,3,4,5,6	chr17:67378202-67532801|chr17:67632238-67669507	0.161194	8.94626	0.0191144
Parietal	chr17:67724048-67734439	+	NOL11	NM_001303272.1	5,6,7	chr17:67721526-67724048|chr17:67734439-67735899	0.0537313	6.50781	0.00977803
Parietal	chr17:67853939-67854762	+	BPTF	NM_004459.6	2	chr17:67826337-67853939|chr17:67854762-67866463	0.322388	8.19939	0.0404887
Parietal	chr17:67866463-67875744	+	BPTF	NM_004459.6	3,4,5	chr17:67854762-67866463|chr17:67875744-67886127	0.0537313	8.19939	0.00776321
Parietal	chr17:67866463-67886316	+	BPTF	NM_004459.6	3,4,5,6	chr17:67854762-67866463|chr17:67886316-67891843	0.107463	8.19939	0.0143083
Parietal	chr17:67874816-67875744	+	BPTF	NM_004459.6	4,5	chr17:67866687-67874816|chr17:67875744-67886127	0.0537313	8.19939	0.00776321
Parietal	chr17:67874816-67913187	+	BPTF	NM_004459.6	4,5,6,7,8,9,10,11,12,13	chr17:67866687-67874816|chr17:67913187-67918713	0.0537313	8.19939	0.00776321
Parietal	chr17:67886127-67894165	+	BPTF	NM_004459.6	6,7,8,9	chr17:67875744-67886127|chr17:67894165-67903788	0.268656	8.19939	0.0339436
Parietal	chr17:67886127-67903918	+	BPTF	NM_004459.6	6,7,8,9,10	chr17:67875744-67886127|chr17:67903918-67904701	0.0537313	8.19939	0.00776321
Parietal	chr17:67886127-67913187	+	BPTF	NM_004459.6	6,7,8,9,10,11,12,13	chr17:67875744-67886127|chr17:67913187-67918713	0.107463	8.19939	0.0143083
Parietal	chr17:67886127-67918838	+	BPTF	NM_004459.6	6,7,8,9,10,11,12,13,14	chr17:67875744-67886127|chr17:67918838-67920014	0.161194	8.19939	0.0208534
Parietal	chr17:67886127-67932019	+	BPTF	NM_004459.6	6,7,8,9,10,11,12,13,14,15,16,17,18,19,20	chr17:67875744-67886127|chr17:67932019-67940438	0.107463	8.19939	0.0143083
Parietal	chr17:67891843-67893725	+	BPTF	NM_004459.6	7,8	chr17:67886316-67891843|chr17:67893725-67894033	0.0537313	8.19939	0.00776321
Parietal	chr17:67891843-67894165	+	BPTF	NM_004459.6	7,8,9	chr17:67886316-67891843|chr17:67894165-67903788	1.61194	8.19939	0.197571
Parietal	chr17:67891843-67904840	+	BPTF	NM_004459.6	7,8,9,10,11	chr17:67886316-67891843|chr17:67904840-67909581	0.161194	8.19939	0.0208534
Parietal	chr17:67891843-67924589	+	BPTF	NM_004459.6	7,8,9,10,11,12,13,14,15,16,17	chr17:67886316-67891843|chr17:67924589-67928354	0.214925	8.19939	0.0273985
Parietal	chr17:67904701-67918838	+	BPTF	NM_004459.6	11,12,13,14	chr17:67903918-67904701|chr17:67918838-67920014	0.214925	8.19939	0.0273985
Parietal	chr17:67909581-67918838	+	BPTF	NM_004459.6	12,13,14	chr17:67904840-67909581|chr17:67918838-67920014	0.268656	8.19939	0.0339436
Parietal	chr17:67909581-67932019	+	BPTF	NM_004459.6	12,13,14,15,16,17,18,19,20	chr17:67904840-67909581|chr17:67932019-67940438	0.161194	8.19939	0.0208534
Parietal	chr17:67909581-67948306	+	BPTF	NM_004459.6	12,13,14,15,16,17,18,19,20,21,22,23,24,25	chr17:67904840-67909581|chr17:67948306-67959540	0.107463	8.19939	0.0143083
Parietal	chr17:67910876-67913187	+	BPTF	NM_004459.6	13	chr17:67909761-67910876|chr17:67913187-67918713	0.591044	8.19939	0.0732142
Parietal	chr17:67910876-67922990	+	BPTF	NM_004459.6	13,14,15,16	chr17:67909761-67910876|chr17:67922990-67924546	1.23582	8.19939	0.151755
Parietal	chr17:67910876-67924589	+	BPTF	NM_004459.6	13,14,15,16,17	chr17:67909761-67910876|chr17:67924589-67928354	1.12836	8.19939	0.138665
Parietal	chr17:67910876-67928601	+	BPTF	NM_004459.6	13,14,15,16,17,18	chr17:67909761-67910876|chr17:67928601-67929335	0.161194	8.19939	0.0208534
Parietal	chr17:67910876-67932019	+	BPTF	NM_004459.6	13,14,15,16,17,18,19,20	chr17:67909761-67910876|chr17:67932019-67940438	0.0537313	8.19939	0.00776321
Parietal	chr17:67910876-67940656	+	BPTF	NM_004459.6	13,14,15,16,17,18,19,20,21	chr17:67909761-67910876|chr17:67940656-67944149	0.107463	8.19939	0.0143083
Parietal	chr17:67910876-67944372	+	BPTF	NM_004459.6	13,14,15,16,17,18,19,20,21,22	chr17:67909761-67910876|chr17:67944372-67945408	0.268656	8.19939	0.0339436
Parietal	chr17:67920014-67922990	+	BPTF	NM_004459.6	15,16	chr17:67918838-67920014|chr17:67922990-67924546	0.967163	8.19939	0.11903
Parietal	chr17:67920014-67924589	+	BPTF	NM_004459.6	15,16,17	chr17:67918838-67920014|chr17:67924589-67928354	0.0537313	8.19939	0.00776321
Parietal	chr17:67928354-67928601	+	BPTF	NM_004459.6	18	chr17:67924589-67928354|chr17:67928601-67929335	0.107463	8.19939	0.0143083
Parietal	chr17:67928354-67929487	+	BPTF	NM_004459.6	18,19	chr17:67924589-67928354|chr17:67929487-67931910	1.55821	8.19939	0.191026
Parietal	chr17:67928354-67932019	+	BPTF	NM_004459.6	18,19,20	chr17:67924589-67928354|chr17:67932019-67940438	1.77313	8.19939	0.217206
Parietal	chr17:67928354-67940656	+	BPTF	NM_004459.6	18,19,20,21	chr17:67924589-67928354|chr17:67940656-67944149	0.0537313	8.19939	0.00776321
Parietal	chr17:67945408-67964404	+	BPTF	NM_004459.6	23,24,25,26,27	chr17:67944372-67945408|chr17:67964404-67966571	0.214925	8.19939	0.0273985
Parietal	chr17:67945408-67975958	+	BPTF	NM_004459.6	23,24,25,26,27,28,29	chr17:67944372-67945408|chr17:67975958-67982251	2.84776	8.19939	0.348108
Parietal	chr17:67959540-67975958	+	BPTF	NM_004459.6	26,27,28,29	chr17:67948306-67959540|chr17:67975958-67982251	0.0537313	8.19939	0.00776321
Parietal	chr17:67964211-67964404	+	BPTF	NM_004459.6	27	chr17:67959875-67964211|chr17:67964404-67966571	0.0537313	8.19939	0.00776321
Parietal	chr17:67964211-67975958	+	BPTF	NM_004459.6	27,28,29	chr17:67959875-67964211|chr17:67975958-67982251	0.0537313	8.19939	0.00776321
Parietal	chr17:67975771-67975958	+	BPTF	NM_004459.6	29	chr17:67966656-67975771|chr17:67975958-67982251	0.0537313	8.19939	0.00776321
Parietal	chr17:68114421-68125480	+	LINC00674	NR_027418.1	4,5	chr17:68106553-68114421|chr17:68125480-68125584	0.537313	4.4597	0.12245
Parietal	chr17:68250187-68251178	+	AMZ2	NM_001033569.1	3,4,5	chr17:68248705-68250187|chr17:68251178-68254403	0.214925	4.88187	0.0459794
Parietal	chr17:68306942-68307711	+	ARSG	NM_014960.4	2	chr17:68259426-68306942|chr17:68307711-68343603	0.107463	0.918316	0.126533
Parietal	chr17:68306942-68401450	+	ARSG	NM_014960.4	2,3,4,5,6,7,8,9,10,11	chr17:68259426-68306942|chr17:68401450-68420188	0.107463	0.918316	0.126533
Parietal	chr17:68429995-68434626	-	WIPI1	NM_001320772.1	8,7,6	chr17:68428936-68429995|chr17:68434626-68435619	0.161194	1.30298	0.130385
Parietal	chr17:68429995-68433575	-	WIPI1	NM_001320772.1	8,7	chr17:68428936-68429995|chr17:68433575-68434555	0.0537313	1.30298	0.0485393
Parietal	chr17:68433467-68452992	-	WIPI1	NM_017983.6	8,7,6,5,4,3,2	chr17:68430160-68433467|chr17:68452992-68457341	0.0537313	1.30298	0.0485393
Parietal	chr17:68444492-68452992	-	WIPI1	NM_017983.6	4,3,2	chr17:68436479-68444492|chr17:68452992-68457341	0.0537313	1.30298	0.0485393
Parietal	chr17:68450727-68452992	-	WIPI1	NM_017983.6	3,2	chr17:68444589-68450727|chr17:68452992-68457341	0.322388	1.30298	0.253154
Parietal	chr17:68522755-68524958	+	PRKAR1A	NM_001278433.1	3,4,5,6	chr17:68515576-68522755|chr17:68524958-68525753	0.107463	37.8967	0.00309873
Parietal	chr17:68982561-68996014	-	ABCA9	NM_080283.3	37,36,35,34,33,32,31,30,29,28,27,26	chr17:68976190-68982561|chr17:68996014-69007758	0.0537313	1.05342	0.0599307
Parietal	chr17:68986163-68989930	-	ABCA9	NM_080283.3	32,31,30	chr17:68985128-68986163|chr17:68989930-68990836	0.0537313	1.05342	0.0599307
Parietal	chr17:69096239-69133867	-	ABCA6	NM_080284.2	25,24,23,22,21,20,19,18,17,16,15,14,13,12,11,10,9,8,7,6	chr17:69091262-69096239|chr17:69133867-69134638	0.0537313	0.559936	0.111822
Parietal	chr17:69107695-69134742	-	ABCA6	NM_080284.2	18,17,16,15,14,13,12,11,10,9,8,7,6,5	chr17:69106211-69107695|chr17:69134742-69136091	0.0537313	0.559936	0.111822
Parietal	chr17:69112182-69133867	-	ABCA6	NM_080284.2	16,15,14,13,12,11,10,9,8,7,6	chr17:69110940-69112182|chr17:69133867-69134638	0.161194	0.559936	0.300374
Parietal	chr17:69117897-69125035	-	ABCA6	NM_080284.2	11,10,9	chr17:69115486-69117897|chr17:69125035-69128618	0.0537313	0.559936	0.111822
Parietal	chr17:69128618-69134742	-	ABCA6	NM_080284.2	8,7,6,5	chr17:69125035-69128618|chr17:69134742-69136091	0.214925	0.559936	0.394649
Parietal	chr17:69155018-69155925	-	ABCA10	NM_080282.3	31,30	chr17:69154326-69155018|chr17:69155925-69156831	0.376119	0.259012	1.43532
Parietal	chr17:69164073-69197122	-	ABCA10	NM_080282.3	28,27,26,25,24,23,22,21,20,19,18,17,16,15,14,13,12	chr17:69156923-69164073|chr17:69197122-69201499	0.107463	0.259012	0.436644
Parietal	chr17:69185476-69187879	-	ABCA10	NM_080282.3	21,20	chr17:69182808-69185476|chr17:69187879-69190357	0.0537313	0.259012	0.236908
Parietal	chr17:69214703-69225529	-	ABCA10	NM_080282.3	10,9,8,7,6,5,4	chr17:69201668-69214703|chr17:69225529-69227144	0.0537313	0.259012	0.236908
Parietal	chr17:69214703-69227285	-	ABCA10	NM_080282.3	10,9,8,7,6,5,4,3	chr17:69201668-69214703|chr17:69227285-69228580	0.107463	0.259012	0.436644
Parietal	chr17:69270612-69304810	-	ABCA5	NM_018672.4	21,20,19,18,17,16,15,14,13,12,11,10,9,8,7,6	chr17:69268056-69270612|chr17:69304810-69306724	0.0537313	4.65719	0.0136552
Parietal	chr17:69273958-69284072	-	ABCA5	NM_018672.4	19,18,17	chr17:69271289-69273958|chr17:69284072-69285897	0.8597	4.65719	0.186343
Parietal	chr17:69273958-69309423	-	ABCA5	NM_018672.4	19,18,17,16,15,14,13,12,11,10,9,8,7,6,5,4,3	chr17:69271289-69273958|chr17:69309423-69313091	0.0537313	4.65719	0.0136552
Parietal	chr17:69277640-69287751	-	ABCA5	NM_018672.4	18,17,16,15,14	chr17:69274128-69277640|chr17:69287751-69289176	0.0537313	4.65719	0.0136552
Parietal	chr17:69594786-69594940	+	LINC01483	NR_109971.1	2	chr17:69594065-69594786|chr17:69594940-69624669	0.0537313	0.0214925	2.0237
Parietal	chr17:72736649-72849804	-	SLC39A11	NM_001159770.1	7,6	chr17:72649268-72736649|chr17:72849804-72947730	0.0537313	0.83582	0.0753485
Parietal	chr17:73202999-73203793	+	COG1	NM_018714.2	8,9	chr17:73201900-73202999|chr17:73203793-73205552	0.42985	2.31871	0.188881
Parietal	chr17:73206153-73206817	+	COG1	NM_018714.2	11,12	chr17:73205680-73206153|chr17:73206817-73207180	0.0537313	2.31871	0.0273676
Parietal	chr17:73206707-73206817	+	COG1	NM_018714.2	12	chr17:73206262-73206707|chr17:73206817-73207180	0.0537313	2.31871	0.0273676
Parietal	chr17:73235475-73236995	+	C17orf80	NM_001288771.1	3	chr17:73233325-73235475|chr17:73236995-73242895	1.82686	1.83761	0.994184
Parietal	chr17:73235475-73243003	+	C17orf80	NM_001288771.1	3,4	chr17:73233325-73235475|chr17:73243003-73245167	0.322388	1.83761	0.179901
Parietal	chr17:73348598-73352637	-	SDK2	NM_001144952.1	44,43,42,41	chr17:73338940-73348598|chr17:73352637-73358078	0.214925	2.34708	0.0954253
Parietal	chr17:73361683-73365395	-	SDK2	NM_001144952.1	39,38	chr17:73358204-73361683|chr17:73365395-73368406	0.107463	2.34708	0.0498339
Parietal	chr17:73368406-73384011	-	SDK2	NM_001144952.1	37,36,35,34,33	chr17:73365395-73368406|chr17:73384011-73385846	0.0537313	2.34708	0.0270382
Parietal	chr17:73398034-73398185	-	SDK2	NM_001144952.1	24	chr17:73395392-73398034|chr17:73398185-73398319	0.107463	2.34708	0.0498339
Parietal	chr17:73401019-73402141	-	SDK2	NM_001144952.1	21,20,19	chr17:73399289-73401019|chr17:73402141-73414643	0.268656	2.34708	0.118221
Parietal	chr17:73414643-73419306	-	SDK2	NM_001144952.1	18,17,16	chr17:73402141-73414643|chr17:73419306-73422286	0.0537313	2.34708	0.0270382
Parietal	chr17:73419165-73422434	-	SDK2	NM_001144952.1	16,15	chr17:73415992-73419165|chr17:73422434-73423385	0.0537313	2.34708	0.0270382
Parietal	chr17:73433731-73435644	-	SDK2	NM_001144952.1	10,9	chr17:73431669-73433731|chr17:73435644-73437738	0.161194	2.34708	0.0726296
Parietal	chr17:73447614-73456053	-	SDK2	NM_001144952.1	5,4	chr17:73440923-73447614|chr17:73456053-73472111	0.752238	2.34708	0.323382
Parietal	chr17:73447614-73472218	-	SDK2	NM_001144952.1	5,4,3	chr17:73440923-73447614|chr17:73472218-73507437	0.0537313	2.34708	0.0270382
Parietal	chr17:74289593-74291133	+	DNAI2	NM_001172810.1	5,6	chr17:74287098-74289593|chr17:74291133-74299717	0.107463	0.107463	1
Parietal	chr17:74772895-74773039	-	NAT9	NM_001305077.1	4	chr17:74772277-74772895|chr17:74773039-74773575	0.0537313	1.66567	0.0380333
Parietal	chr17:75042180-75042659	-	ATP5H	NM_001003785.1	3,2	chr17:75039271-75042180|chr17:75042659-75046924	3.81492	9.02685	0.423258
Parietal	chr17:75146665-75148671	-	HN1	NM_001288610.1	4,3,2	chr17:75136250-75146665|chr17:75148671-75152904	1.34328	45.1343	0.0299768
Parietal	chr17:75147555-75148671	-	HN1	NM_001288610.1	3,2	chr17:75146684-75147555|chr17:75148671-75152904	0.268656	45.1343	0.00617257
Parietal	chr17:75148528-75148671	-	HN1	NM_001288610.1	2	chr17:75147653-75148528|chr17:75148671-75152904	0.107463	45.1343	0.00260194
Parietal	chr17:75208526-75218306	+	NUP85	NM_024844.4	2,3,4,5,6,7	chr17:75205794-75208526|chr17:75218306-75225102	0.376119	2.91343	0.132077
Parietal	chr17:75231339-75231979	+	NUP85	NM_001303276.1	11,12,13	chr17:75226157-75231339|chr17:75231979-75232850	0.0537313	2.91343	0.0218002
Parietal	chr17:75242335-75243570	-	GGA3	NM_001291641.1	9,8,7,6	chr17:75241696-75242335|chr17:75243570-75244618	0.967163	2.025	0.480179
Parietal	chr17:75246508-75246796	-	GGA3	NM_001291641.1	4,3	chr17:75244717-75246508|chr17:75246796-75248839	0.161194	2.025	0.0841248
Parietal	chr17:75283422-75286802	-	SLC25A19	NM_001126121.1	5,4,3	chr17:75278335-75283422|chr17:75286802-75288501	0.0537313	0.56034	0.111743
Parietal	chr17:75321658-75326020	-	GRB2	NM_002086.4	5,4	chr17:75320553-75321658|chr17:75326020-75332699	0.0537313	20.5683	0.00309701
Parietal	chr17:75471799-75471929	+	TMEM94	NM_001321149.1	2	chr17:75456751-75471799|chr17:75471929-75485427	0.0537313	2.23343	0.028408
Parietal	chr17:75495543-75496471	+	TMEM94	NM_001321149.1	22,23,24	chr17:75495399-75495543|chr17:75496471-75496729	0.0537313	2.23343	0.028408
Parietal	chr17:75605503-75606021	+	MYO15B	NM_001309242.1	19,20	chr17:75603312-75605503|chr17:75606021-75610165	0.0537313	0.864033	0.0729163
Parietal	chr17:75610165-75610959	+	MYO15B	NM_001309242.1	21,22	chr17:75606021-75610165|chr17:75610959-75611600	0.698507	0.864033	0.810617
Parietal	chr17:75812111-75812585	+	UNK	NM_001080419.2	3,4	chr17:75809969-75812111|chr17:75812585-75813077	0.107463	1.0388	0.111997
Parietal	chr17:75812111-75813878	+	UNK	NM_001080419.2	3,4,5,6	chr17:75809969-75812111|chr17:75813878-75815168	0.214925	1.0388	0.214459
Parietal	chr17:75937565-75938232	-	FBF1	NM_001319193.1	2,1	chr17:75935673-75937565|None	0.161194	0.786779	0.214857
Parietal	chr17:75948250-75960375	-	ACOX1	NM_001185039.1	13,12,11,10,9,8,7,6,5,4,3	chr17:75946795-75948250|chr17:75960375-75978533	0.107463	15.2555	0.00769462
Parietal	chr17:75955565-75955947	-	ACOX1	NM_001185039.1	6,5	chr17:75953620-75955565|chr17:75955947-75957458	0.967163	15.2555	0.064011
Parietal	chr17:75955565-75960375	-	ACOX1	NM_001185039.1	6,5,4,3	chr17:75953620-75955565|chr17:75960375-75978533	0.0537313	15.2555	0.00417484
Parietal	chr17:75957458-75960375	-	ACOX1	NM_001185039.1	4,3	chr17:75955947-75957458|chr17:75960375-75978533	0.161194	15.2555	0.0112144
Parietal	chr17:76003194-76003398	+	TEN1-CDK3	NR_037709.1	9	chr17:76002612-76003194|chr17:76003398-76005297	0.107463	0.904476	0.128448
Parietal	chr17:76047905-76050526	-	SRP68	NM_001260503.1	3,2	chr17:76046194-76047905|chr17:76050526-76053448	0.107463	2.92298	0.0400489
Parietal	chr17:76047905-76057543	-	SRP68	NM_001260502.1	9,8,7	chr17:76046194-76047905|chr17:76057543-76060307	0.161194	2.92298	0.0583685
Parietal	chr17:76061491-76064171	-	SRP68	NM_001260502.1	4,3	chr17:76061219-76061491|chr17:76064171-76070377	0.0537313	2.92298	0.0217292
Parietal	chr17:76094413-76101863	-	EXOC7	NM_001282313.1	5,4,3,2	chr17:76091235-76094413|chr17:76101863-76103360	0.268656	13.5074	0.0206146
Parietal	chr17:76097795-76098018	-	EXOC7	NM_001282313.1	4	chr17:76094581-76097795|chr17:76098018-76101270	0.322388	13.5074	0.0245895
Parietal	chr17:76173701-76212482	-	RNF157	NM_052916.2	3,2	chr17:76167797-76173701|chr17:76212482-76240152	0.0537313	3.68059	0.0172686
Parietal	chr17:76279040-76304525	-	QRICH2	NM_032134.2	14,13,12,11,10,9,8,7,6,5,4,3	chr17:76278189-76279040|chr17:76304525-76304881	0.0537313	0.602984	0.103969
Parietal	chr17:76280032-76280154	-	QRICH2	NM_032134.2	12	chr17:76279428-76280032|chr17:76280154-76280286	0.0537313	0.602984	0.103969
Parietal	chr17:76287191-76287897	-	QRICH2	NM_032134.2	7,6	chr17:76282115-76287191|chr17:76287897-76289991	0.107463	0.602984	0.191624
Parietal	chr17:76312869-76313891	-	PRPSAP1	NM_002766.2	9,8	chr17:76311700-76312869|chr17:76313891-76328716	2.90149	4.33208	0.670528
Parietal	chr17:76344670-76348581	-	PRPSAP1	NM_002766.2	3,2	chr17:76332435-76344670|chr17:76348581-76353533	0.107463	4.33208	0.0270521
Parietal	chr17:76738281-76742048	+	MFSD11	NM_001242534.1	2,3,4,5	chr17:76737091-76738281|chr17:76742048-76742176	0.214925	4.38208	0.0512115
Parietal	chr17:76738281-76776541	+	MFSD11	NM_001242534.1	2,3,4,5,6,7,8,9,10,11,12,13	chr17:76737091-76738281|chr17:76776541-76778187	0.161194	4.38208	0.0389778
Parietal	chr17:76740956-76742273	+	MFSD11	NM_001242534.1	4,5,6	chr17:76738993-76740956|chr17:76742273-76743397	0.483581	4.38208	0.11238
Parietal	chr17:76740956-76743456	+	MFSD11	NM_001242534.1	4,5,6,7	chr17:76738993-76740956|chr17:76743456-76744321	0.268656	4.38208	0.0634451
Parietal	chr17:76740956-76769871	+	MFSD11	NM_001242534.1	4,5,6,7,8,9,10,11	chr17:76738993-76740956|chr17:76769871-76774996	0.107463	4.38208	0.0267441
Parietal	chr17:76740956-76776541	+	MFSD11	NM_001242534.1	4,5,6,7,8,9,10,11,12,13	chr17:76738993-76740956|chr17:76776541-76778187	0.268656	4.38208	0.0634451
Parietal	chr17:76741968-76776541	+	MFSD11	NM_001242534.1	5,6,7,8,9,10,11,12,13	chr17:76741064-76741968|chr17:76776541-76778187	0.0537313	4.38208	0.0145105
Parietal	chr17:76767385-76776541	+	MFSD11	NM_001242534.1	10,11,12,13	chr17:76754087-76767385|chr17:76776541-76778187	1.12836	4.38208	0.259184
Parietal	chr17:76769745-76776541	+	MFSD11	NM_001242534.1	11,12,13	chr17:76767451-76769745|chr17:76776541-76778187	0.214925	4.38208	0.0512115
Parietal	chr17:76902554-76906187	+	MGAT5B	NM_001199172.1	4,5,6,7,8	chr17:76882298-76902554|chr17:76906187-76924965	0.161194	4.20684	0.0405976
Parietal	chr17:76932644-76940848	+	MGAT5B	NM_001199172.1	11,12,13,14,15	chr17:76926730-76932644|chr17:76940848-76946375	0.0537313	4.20684	0.0151135
Parietal	chr17:76937987-76940848	+	MGAT5B	NM_001199172.1	13,14,15	chr17:76933297-76937987|chr17:76940848-76946375	0.214925	4.20684	0.0533397
Parietal	chr17:76940401-76940848	+	MGAT5B	NM_001199172.1	14,15	chr17:76938143-76940401|chr17:76940848-76946375	0.42985	4.20684	0.104308
Parietal	chr17:77142645-77143659	+	SEC14L1	NM_001204408.1	4,5	chr17:77093347-77142645|chr17:77143659-77190802	0.42985	8.95633	0.0490558
Parietal	chr17:77194676-77196311	+	SEC14L1	NM_001204408.1	9,10	chr17:77193549-77194676|chr17:77196311-77200483	0.0537313	8.95633	0.00710784
Parietal	chr17:77402058-77402703	+	SEPT9	NM_001113491.1	3	chr17:77307197-77402058|chr17:77402703-77482143	0.161194	9.26327	0.018461
Parietal	chr17:78031515-78031842	+	TNRC6C	NM_001142640.1	3	chr17:78005079-78031515|chr17:78031842-78048844	0.0537313	2.79403	0.0227285
Parietal	chr17:78064721-78087093	+	TNRC6C	NM_001142640.1	5,6,7,8,9,10,11,12,13,14	chr17:78051448-78064721|chr17:78087093-78091439	0.0537313	2.79403	0.0227285
Parietal	chr17:78064721-78064937	+	TNRC6C	NM_001142640.1	5	chr17:78051448-78064721|chr17:78064937-78067756	0.214925	2.79403	0.080215
Parietal	chr17:78064721-78067923	+	TNRC6C	NM_001142640.1	5,6	chr17:78051448-78064721|chr17:78067923-78071084	0.0537313	2.79403	0.0227285
Parietal	chr17:78064721-78075278	+	TNRC6C	NM_001142640.1	5,6,7,8,9	chr17:78051448-78064721|chr17:78075278-78077184	0.268656	2.79403	0.0993772
Parietal	chr17:78067756-78071165	+	TNRC6C	NM_001142640.1	6,7	chr17:78064937-78067756|chr17:78071165-78073036	0.0537313	2.79403	0.0227285
Parietal	chr17:78075135-78075278	+	TNRC6C	NM_001142640.1	9	chr17:78073094-78075135|chr17:78075278-78077184	0.0537313	2.79403	0.0227285
Parietal	chr17:78079394-78083166	+	TNRC6C	NM_001142640.1	11,12	chr17:78077334-78079394|chr17:78083166-78086502	1.12836	2.79403	0.405972
Parietal	chr17:78079394-78087093	+	TNRC6C	NM_001142640.1	11,12,13,14	chr17:78077334-78079394|chr17:78087093-78091439	0.214925	2.79403	0.080215
Parietal	chr17:78079394-78093763	+	TNRC6C	NM_001142640.1	11,12,13,14,15,16,17	chr17:78077334-78079394|chr17:78093763-78097744	0.161194	2.79403	0.0610529
Parietal	chr17:78086502-78087093	+	TNRC6C	NM_001142640.1	13,14	chr17:78083166-78086502|chr17:78087093-78091439	0.42985	2.79403	0.156864
Parietal	chr17:78086502-78093763	+	TNRC6C	NM_001142640.1	13,14,15,16,17	chr17:78083166-78086502|chr17:78093763-78097744	0.107463	2.79403	0.0418907
Parietal	chr17:78091439-78093763	+	TNRC6C	NM_001142640.1	15,16,17	chr17:78087093-78091439|chr17:78093763-78097744	0.214925	2.79403	0.080215
Parietal	chr17:78092932-78093763	+	TNRC6C	NM_001142640.1	16,17	chr17:78091607-78092932|chr17:78093763-78097744	0.0537313	2.79403	0.0227285
Parietal	chr17:78392475-78398351	+	PGS1	NM_024419.4	2,3,4	chr17:78378808-78392475|chr17:78398351-78399347	0.161194	3.34925	0.0509619
Parietal	chr17:78392475-78399537	+	PGS1	NM_024419.4	2,3,4,5	chr17:78378808-78392475|chr17:78399537-78400676	0.0537313	3.34925	0.0189719
Parietal	chr17:78392475-78404089	+	PGS1	NM_024419.4	2,3,4,5,6,7	chr17:78378808-78392475|chr17:78404089-78414878	0.161194	3.34925	0.0509619
Parietal	chr17:78392475-78415027	+	PGS1	NM_024419.4	2,3,4,5,6,7,8	chr17:78378808-78392475|chr17:78415027-78419545	0.0537313	3.34925	0.0189719
Parietal	chr17:78396307-78399537	+	PGS1	NM_024419.4	3,4,5	chr17:78392665-78396307|chr17:78399537-78400676	0.0537313	3.34925	0.0189719
Parietal	chr17:78400676-78400855	+	PGS1	NM_024419.4	6	chr17:78399537-78400676|chr17:78400855-78403567	0.322388	3.34925	0.098947
Parietal	chr17:78414878-78419675	+	PGS1	NM_024419.4	8,9	chr17:78404089-78414878|chr17:78419675-78424060	0.0537313	3.34925	0.0189719
Parietal	chr17:78698268-78709732	-	CYTH1	NM_017456.3	9,8,7,6,5,4,3,2	chr17:78692493-78698268|chr17:78709732-78782201	0.483581	6.68954	0.0736739
Parietal	chr17:78698819-78709732	-	CYTH1	NM_001292019.1	8,7,6,5,4,3,2	chr17:78698380-78698819|chr17:78709732-78716928	0.0537313	6.68954	0.00951278
Parietal	chr17:78700330-78709732	-	CYTH1	NM_001292019.1	7,6,5,4,3,2	chr17:78698968-78700330|chr17:78709732-78716928	0.591044	6.68954	0.0897142
Parietal	chr17:78708196-78709732	-	CYTH1	NM_001292019.1	3,2	chr17:78702604-78708196|chr17:78709732-78716928	0.42985	6.68954	0.0656538
Parietal	chr17:78802323-78803978	-	USP36	NM_001321291.1	17,16	chr17:78799768-78802323|chr17:78803978-78806155	0.0537313	1.12422	0.0561893
Parietal	chr17:78812859-78820012	-	USP36	NM_001321291.1	13,12,11,10,9	chr17:78807636-78812859|chr17:78820012-78820990	0.0537313	1.12422	0.0561893
Parietal	chr17:78818666-78821061	-	USP36	NM_001321291.1	10,9,8	chr17:78814552-78818666|chr17:78821061-78821936	0.322388	1.12422	0.293053
Parietal	chr17:78818666-78827347	-	USP36	NM_001321291.1	10,9,8,7,6	chr17:78814552-78818666|chr17:78827347-78828896	0.0537313	1.12422	0.0561893
Parietal	chr17:78818666-78829007	-	USP36	NM_001321291.1	10,9,8,7,6,5	chr17:78814552-78818666|chr17:78829007-78835279	0.0537313	1.12422	0.0561893
Parietal	chr17:78818666-78836372	-	USP36	NM_001321291.1	10,9,8,7,6,5,4,3	chr17:78814552-78818666|chr17:78836372-78838586	1.34328	1.12422	1.19313
Parietal	chr17:78821936-78827347	-	USP36	NM_001321291.1	7,6	chr17:78821061-78821936|chr17:78827347-78828896	0.42985	1.12422	0.387798
Parietal	chr17:78827244-78838750	-	USP36	NM_001321291.1	6,5,4,3,2	chr17:78822004-78827244|chr17:78838750-78840399	0.0537313	1.12422	0.0561893
Parietal	chr17:78857521-78871006	-	TIMP2	NM_003255.4	4,3	chr17:78855864-78857521|chr17:78871006-78873818	0.0537313	14.2925	0.00445595
Parietal	chr17:78995017-78997963	-	CANT1	NM_001159772.1	5,4,3	chr17:78993920-78995017|chr17:78997963-78998147	0.0537313	2.81194	0.0225842
Parietal	chr17:79077429-79077864	+	ENGASE	NM_001042573.2	2,3	chr17:79075090-79077429|chr17:79077864-79079488	4.13731	1.88507	2.18847
Parietal	chr17:79094450-79101644	-	RBFOX3	NM_001082575.2	14,13,12,11,10,9	chr17:79090885-79094450|chr17:79101644-79103161	0.0537313	0.721534	0.08712
Parietal	chr17:79944907-79947831	-	TBC1D16	NM_001271844.1	6,5	chr17:79942206-79944907|chr17:79947831-79948871	0.0537313	6.46729	0.00983919
Parietal	chr17:80039811-80040270	+	CCDC40	NM_001243342.1	3	chr17:80038186-80039811|chr17:80040270-80047278	0.0537313	0.562598	0.111302
Parietal	chr17:80039811-80050283	+	CCDC40	NM_001243342.1	3,4,5,6,7	chr17:80038186-80039811|chr17:80050283-80058493	0.322388	0.562598	0.58049
Parietal	chr17:80039811-80058980	+	CCDC40	NM_001243342.1	3,4,5,6,7,8,9	chr17:80038186-80039811|chr17:80058980-80065484	0.0537313	0.562598	0.111302
Parietal	chr17:80039811-80082058	+	CCDC40	NM_001243342.1	3,4,5,6,7,8,9,10,11,12	chr17:80038186-80039811|chr17:80082058-80084742	0.0537313	0.562598	0.111302
Parietal	chr17:80048582-80058980	+	CCDC40	NM_001243342.1	5,6,7,8,9	chr17:80047402-80048582|chr17:80058980-80065484	0.0537313	0.562598	0.111302
Parietal	chr17:80048582-80050283	+	CCDC40	NM_001243342.1	5,6,7	chr17:80047402-80048582|chr17:80050283-80058493	1.28955	0.562598	2.26957
Parietal	chr17:80049905-80050283	+	CCDC40	NM_001243342.1	6,7	chr17:80048761-80049905|chr17:80050283-80058493	0.0537313	0.562598	0.111302
Parietal	chr17:80081545-80082058	+	CCDC40	NM_001243342.1	11,12	chr17:80065606-80081545|chr17:80082058-80084742	0.698507	0.562598	1.23735
Parietal	chr17:80116967-80117749	+	GAA	NM_000152.4	16,17	chr17:80113366-80116967|chr17:80117749-80118192	0.0537313	1.50179	0.0421562
Parietal	chr17:80141318-80141848	-	EIF4A3	NM_014740.3	4,3	chr17:80140140-80141318|chr17:80141848-80144171	0.0537313	8.96824	0.00709842
Parietal	chr17:80222654-80227960	+	SLC26A11	NM_001166347.1	4,5,6,7	chr17:80221794-80222654|chr17:80227960-80236927	0.0537313	1.96909	0.0322023
Parietal	chr17:80225836-80227960	+	SLC26A11	NM_001166347.1	6,7	chr17:80223337-80225836|chr17:80227960-80236927	0.214925	1.96909	0.113651
Parietal	chr17:80225836-80237103	+	SLC26A11	NM_001166347.1	6,7,8	chr17:80223337-80225836|chr17:80237103-80237521	0.0537313	1.96909	0.0322023
Parietal	chr17:80289658-80290728	+	RNF213	NM_020954.3	6,7	chr17:80288755-80289658|chr17:80290728-80291627	0.0537313	2.22784	0.0284789
Parietal	chr17:80294719-80298518	+	RNF213	NM_020954.3	9,10,11	chr17:80291827-80294719|chr17:80298518-80306251	0.0537313	2.22784	0.0284789
Parietal	chr17:80325029-80328477	+	RNF213	NM_001256071.2	18,19,20	chr17:80319312-80325029|chr17:80328477-80332005	0.214925	2.22784	0.10051
Parietal	chr17:80883418-80893865	+	RPTOR	NM_020761.2	15,16,17,18,19,20	chr17:80880489-80883418|chr17:80893865-80908810	0.107463	2.01248	0.0580785
Parietal	chr17:80891719-80893865	+	RPTOR	NM_001163034.1	14,15,16	chr17:80857900-80891719|chr17:80893865-80908810	0.268656	2.01248	0.13778
Parietal	chr17:80908810-80925480	+	RPTOR	NM_001163034.1	17,18,19,20	chr17:80893865-80908810|chr17:80925480-80940495	0.107463	2.01248	0.0580785
Parietal	chr17:81053667-81057967	+	BAIAP2	NM_017450.2	2,3	chr17:81035308-81053667|chr17:81057967-81084831	0.107463	3.10401	0.0377206
Parietal	chr17:81206743-81207239	-	CEP131	NM_001009811.3	5,4	chr17:81203607-81206743|chr17:81207239-81208927	0.0537313	1.31418	0.048129
Parietal	chr17:81260237-81271024	-	SLC38A10	NM_001037984.2	11,10	chr17:81253240-81260237|chr17:81271024-81272515	0.161194	2.30631	0.0739079
Parietal	chr17:81275968-81277133	-	SLC38A10	NM_001037984.2	8,7	chr17:81272627-81275968|chr17:81277133-81280608	0.0537313	2.30631	0.0275141
Parietal	chr17:81275968-81283502	-	SLC38A10	NM_001037984.2	8,7,6,5,4	chr17:81272627-81275968|chr17:81283502-81284849	0.107463	2.30631	0.050711
Parietal	chr17:81511902-81512360	-	ACTG1	NM_001199954.1	3,2	chr17:81511626-81511902|chr17:81512360-81512614	0.0537313	555.7	0.000114684
Parietal	chr17:81565504-81572088	-	NPLOC4	NR_130139.1	5,4,3,2	chr17:81559416-81565504|chr17:81572088-81577357	0.0537313	5.73581	0.0110918
Parietal	chr17:81565504-81608822	-	NPLOC4	NM_017921.3	16,15,14,13,12,11,10,9,8,7,6	chr17:81559416-81565504|chr17:81608822-81610209	0.0537313	5.73581	0.0110918
Parietal	chr17:81567416-81572088	-	NPLOC4	NR_130139.1	4,3,2	chr17:81565607-81567416|chr17:81572088-81577357	0.107463	5.73581	0.0204432
Parietal	chr17:81588943-81597316	-	NPLOC4	NM_017921.3	12,11,10	chr17:81572088-81588943|chr17:81597316-81600340	0.0537313	5.73581	0.0110918
Parietal	chr17:81588943-81600427	-	NPLOC4	NM_017921.3	12,11,10,9	chr17:81572088-81588943|chr17:81600427-81604547	0.0537313	5.73581	0.0110918
Parietal	chr17:81588943-81608822	-	NPLOC4	NM_017921.3	12,11,10,9,8,7,6	chr17:81572088-81588943|chr17:81608822-81610209	0.107463	5.73581	0.0204432
Parietal	chr17:81596115-81597316	-	NPLOC4	NM_017921.3	11,10	chr17:81589104-81596115|chr17:81597316-81600340	0.107463	5.73581	0.0204432
Parietal	chr17:81596115-81600427	-	NPLOC4	NM_017921.3	11,10,9	chr17:81589104-81596115|chr17:81600427-81604547	0.107463	5.73581	0.0204432
Parietal	chr17:81596115-81608822	-	NPLOC4	NM_017921.3	11,10,9,8,7,6	chr17:81589104-81596115|chr17:81608822-81610209	0.268656	5.73581	0.0484973
Parietal	chr17:81600340-81629805	-	NPLOC4	NM_017921.3	9,8,7,6,5,4,3,2	chr17:81597316-81600340|chr17:81629805-81636915	0.0537313	5.73581	0.0110918
Parietal	chr17:81604547-81606814	-	NPLOC4	NM_017921.3	8,7	chr17:81600427-81604547|chr17:81606814-81608727	0.0537313	5.73581	0.0110918
Parietal	chr17:81604547-81608822	-	NPLOC4	NM_017921.3	8,7,6	chr17:81600427-81604547|chr17:81608822-81610209	0.591044	5.73581	0.104606
Parietal	chr17:81606690-81608822	-	NPLOC4	NM_017921.3	7,6	chr17:81604727-81606690|chr17:81608822-81610209	0.107463	5.73581	0.0204432
Parietal	chr17:81610209-81613494	-	NPLOC4	NM_017921.3	5,4	chr17:81608822-81610209|chr17:81613494-81622165	0.483581	5.73581	0.0859028
Parietal	chr17:81667728-81672155	+	CCDC137	NM_199287.2	2,3,4,5	chr17:81666900-81667728|chr17:81672155-81672494	0.0537313	0.77373	0.0813179
Parietal	chr17:81667728-81670453	+	CCDC137	NM_199287.2	2,3	chr17:81666900-81667728|chr17:81670453-81671743	0.0537313	0.77373	0.0813179
Parietal	chr17:81686311-81688827	+	HGS	NM_004712.4	3,4,5	chr17:81685689-81686311|chr17:81688827-81690181	0.0537313	7.113	0.00894726
Parietal	chr17:81693653-81694853	+	HGS	NM_004712.4	10,11,12	chr17:81693581-81693653|chr17:81694853-81694923	0.8597	7.113	0.122098
Parietal	chr17:81846428-81846629	-	P4HB	NM_000918.3	7	chr17:81845991-81846428|chr17:81846629-81846946	0.107463	9.97611	0.0117626
Parietal	chr17:81855141-81855586	-	P4HB	NM_000918.3	4,3	chr17:81847347-81855141|chr17:81855586-81859180	1.45074	9.97611	0.146278
Parietal	chr17:82083516-82083639	-	FASN	NM_004104.4	31	chr17:82083425-82083516|chr17:82083639-82083771	0.0537313	18.3825	0.00346507
Parietal	chr17:82127691-82128597	-	CCDC57	NM_198082.2	16,15	chr17:82101866-82127691|chr17:82128597-82157747	0.214925	1.68102	0.133011
Parietal	chr17:82157747-82163357	-	CCDC57	NM_198082.2	14,13	chr17:82128597-82157747|chr17:82163357-82171700	0.0537313	1.68102	0.037688
Parietal	chr17:82163199-82188419	-	CCDC57	NM_198082.2	13,12,11,10,9,8,7	chr17:82157948-82163199|chr17:82188419-82193755	0.161194	1.68102	0.101237
Parietal	chr17:82171700-82178605	-	CCDC57	NM_198082.2	12,11,10	chr17:82163357-82171700|chr17:82178605-82179026	0.161194	1.68102	0.101237
Parietal	chr17:82178473-82179189	-	CCDC57	NM_198082.2	10,9	chr17:82172860-82178473|chr17:82179189-82183773	0.322388	1.68102	0.19656
Parietal	chr17:82183773-82188419	-	CCDC57	NM_198082.2	8,7	chr17:82179189-82183773|chr17:82188419-82193755	0.0537313	1.68102	0.037688
Parietal	chr17:82183773-82195364	-	CCDC57	NM_198082.2	8,7,6,5,4	chr17:82179189-82183773|chr17:82195364-82198313	0.0537313	1.68102	0.037688
Parietal	chr17:82394330-82409410	-	OGFOD3	NM_175902.4	9,8,7,6,5,4	chr17:82392534-82394330|chr17:82409410-82411454	0.0537313	2.55224	0.0248733
Parietal	chr17:82403936-82406482	-	OGFOD3	NM_024648.2	7,6,5	chr17:82398319-82403936|chr17:82406482-82409367	0.537313	2.55224	0.213608
Parietal	chr17:82468763-82481211	+	NARF	NM_001038618.2	4,5,6,7	chr17:82464430-82468763|chr17:82481211-82483715	0.107463	5.89432	0.0198943
Parietal	chr17:82478799-82481211	+	NARF	NM_001038618.2	6,7	chr17:82472698-82478799|chr17:82481211-82483715	0.0537313	5.89432	0.010794
Parietal	chr17:82563353-82568201	+	FOXK2	NM_004514.3	2,3	chr17:82520307-82563353|chr17:82568201-82571723	5.26566	6.23283	0.845076
Parietal	chr17:82563353-82571870	+	FOXK2	NM_004514.3	2,3,4	chr17:82520307-82563353|chr17:82571870-82582740	0.644775	6.23283	0.104884
Parietal	chr17:82571723-82584188	+	FOXK2	NM_004514.3	4,5,6	chr17:82568201-82571723|chr17:82584188-82585903	0.268656	6.23283	0.0446362
Parietal	chr17:82756164-82764062	+	TBCD	NM_005993.4	2,3	chr17:82752377-82756164|chr17:82764062-82766266	0.107463	5.53217	0.0211943
Parietal	chr17:82756164-82768566	+	TBCD	NM_005993.4	2,3,4,5	chr17:82752377-82756164|chr17:82768566-82772451	0.214925	5.53217	0.0405843
Parietal	chr17:82756164-82772507	+	TBCD	NM_005993.4	2,3,4,5,6	chr17:82752377-82756164|chr17:82772507-82781588	0.161194	5.53217	0.0308893
Parietal	chr17:82756164-82781721	+	TBCD	NM_005993.4	2,3,4,5,6,7	chr17:82752377-82756164|chr17:82781721-82797756	0.0537313	5.53217	0.0114993
Parietal	chr17:82763964-82766368	+	TBCD	NM_005993.4	3,4	chr17:82756215-82763964|chr17:82766368-82768419	0.752238	5.53217	0.137534
Parietal	chr17:82763964-82768566	+	TBCD	NM_005993.4	3,4,5	chr17:82756215-82763964|chr17:82768566-82772451	0.161194	5.53217	0.0308893
Parietal	chr17:82763964-82781721	+	TBCD	NM_005993.4	3,4,5,6,7	chr17:82756215-82763964|chr17:82781721-82797756	1.34328	5.53217	0.244179
Parietal	chr17:82763964-82800996	+	TBCD	NM_005993.4	3,4,5,6,7,8,9	chr17:82756215-82763964|chr17:82800996-82805874	0.161194	5.53217	0.0308893
Parietal	chr17:82763964-82814934	+	TBCD	NM_005993.4	3,4,5,6,7,8,9,10,11,12,13	chr17:82756215-82763964|chr17:82814934-82870223	0.0537313	5.53217	0.0114993
Parietal	chr17:82870223-82893632	+	TBCD	NM_005993.4	14,15,16,17	chr17:82814934-82870223|chr17:82893632-82900650	0.0537313	5.53217	0.0114993
Parietal	chr17:82870223-82903478	+	TBCD	NM_005993.4	14,15,16,17,18,19	chr17:82814934-82870223|chr17:82903478-82905935	1.12836	5.53217	0.205399
Parietal	chr17:82870223-82911789	+	TBCD	NM_005993.4	14,15,16,17,18,19,20,21,22,23	chr17:82814934-82870223|chr17:82911789-82920555	0.644775	5.53217	0.118144
Parietal	chr17:82884144-82900731	+	TBCD	NM_005993.4	15,16,17,18	chr17:82870380-82884144|chr17:82900731-82903404	0.376119	5.53217	0.0696692
Parietal	chr17:82884144-82903478	+	TBCD	NM_005993.4	15,16,17,18,19	chr17:82870380-82884144|chr17:82903478-82905935	2.25671	5.53217	0.408994
Parietal	chr17:82889667-82900731	+	TBCD	NM_005993.4	16,17,18	chr17:82884202-82889667|chr17:82900731-82903404	0.107463	5.53217	0.0211943
Parietal	chr17:82889667-82903478	+	TBCD	NM_005993.4	16,17,18,19	chr17:82884202-82889667|chr17:82903478-82905935	0.268656	5.53217	0.0502793
Parietal	chr17:82893546-82903478	+	TBCD	NM_005993.4	17,18,19	chr17:82889697-82893546|chr17:82903478-82905935	0.107463	5.53217	0.0211943
Parietal	chr17:82893546-82911789	+	TBCD	NM_005993.4	17,18,19,20,21,22,23	chr17:82889697-82893546|chr17:82911789-82920555	0.42985	5.53217	0.0793642
Parietal	chr17:82900650-82903478	+	TBCD	NM_005993.4	18,19	chr17:82893632-82900650|chr17:82903478-82905935	0.322388	5.53217	0.0599743
Parietal	chr17:82900650-82906053	+	TBCD	NM_005993.4	18,19,20	chr17:82893632-82900650|chr17:82906053-82907760	0.0537313	5.53217	0.0114993
Parietal	chr17:82900650-82911789	+	TBCD	NM_005993.4	18,19,20,21,22,23	chr17:82893632-82900650|chr17:82911789-82920555	6.34029	5.53217	1.14581
Parietal	chr17:83005114-83035099	-	B3GNTL1	NM_001009905.2	6,5,4	chr17:82965746-83005114|chr17:83035099-83048470	0.214925	1.7597	0.127098
Parietal	chr17:83035034-83048785	-	B3GNTL1	NM_001009905.2	4,3,2	chr17:83014519-83035034|chr17:83048785-83051736	0.107463	1.7597	0.0663743
Parietal	chr17:83048470-83048785	-	B3GNTL1	NM_001009905.2	3,2	chr17:83035099-83048470|chr17:83048785-83051736	0.268656	1.7597	0.15746
Parietal	chr9:146101-164037	-	CBWD1	NM_001145355.1	11,10,9,8,7,6	chr9:135030-146101|chr9:164037-172080	0.0537313	3.03965	0.0208979
Parietal	chr9:162431-172172	-	CBWD1	NM_001145355.1	7,6,5	chr9:156527-162431|chr9:172172-173269	0.8597	3.03965	0.28518
Parietal	chr9:311953-317128	+	DOCK8	NM_203447.3	6,7	chr9:304704-311953|chr9:317128-325670	0.0537313	0.422991	0.147188
Parietal	chr9:710803-713464	+	KANK1	NM_001256876.1	7	chr9:677009-710803|chr9:713464-730050	0.107463	1.20651	0.0965569
Parietal	chr9:731157-740934	+	KANK1	NM_001256876.1	9,10,11,12,13	chr9:730248-731157|chr9:740934-742204	0.0537313	1.20651	0.0523886
Parietal	chr9:734747-740934	+	KANK1	NM_001256876.1	11,12,13	chr9:732617-734747|chr9:740934-742204	0.0537313	1.20651	0.0523886
Parietal	chr9:738284-740934	+	KANK1	NM_001256876.1	12,13	chr9:734835-738284|chr9:740934-742204	0.0537313	1.20651	0.0523886
Parietal	chr9:2028986-2039900	+	SMARCA2	NM_001289397.1	2,3,4	chr9:2015404-2028986|chr9:2039900-2047228	0.214925	11.4263	0.0196677
Parietal	chr9:2028986-2123937	+	SMARCA2	NM_001289397.1	2,3,4,5,6,7,8,9,10,11,12,13,14,15,16,17,18,19,20,21,22,23,24,25,26,27	chr9:2015404-2028986|chr9:2123937-2161685	0.0537313	11.4263	0.00557272
Parietal	chr9:2039465-2077776	+	SMARCA2	NM_001289397.1	4,5,6,7,8,9,10,11,12,13,14	chr9:2033081-2039465|chr9:2077776-2081831	0.0537313	11.4263	0.00557272
Parietal	chr9:2054596-2123937	+	SMARCA2	NM_001289397.1	6,7,8,9,10,11,12,13,14,15,16,17,18,19,20,21,22,23,24,25,26,27	chr9:2047484-2054596|chr9:2123937-2161685	0.161194	11.4263	0.0149693
Parietal	chr9:2058290-2077776	+	SMARCA2	NM_001289397.1	8,9,10,11,12,13,14	chr9:2056845-2058290|chr9:2077776-2081831	0.0537313	11.4263	0.00557272
Parietal	chr9:2076228-2077776	+	SMARCA2	NM_001289397.1	13,14	chr9:2073623-2076228|chr9:2077776-2081831	0.268656	11.4263	0.024366
Parietal	chr9:2088499-2104169	+	SMARCA2	NM_001289397.1	19,20,21,22,23	chr9:2086897-2088499|chr9:2104169-2110253	0.107463	11.4263	0.010271
Parietal	chr9:2096656-2110417	+	SMARCA2	NM_001289397.1	20,21,22,23,24	chr9:2088613-2096656|chr9:2110417-2115821	0.107463	11.4263	0.010271
Parietal	chr9:2096656-2123937	+	SMARCA2	NM_001289397.1	20,21,22,23,24,25,26,27	chr9:2088613-2096656|chr9:2123937-2161685	0.107463	11.4263	0.010271
Parietal	chr9:2101569-2104169	+	SMARCA2	NM_001289397.1	22,23	chr9:2097471-2101569|chr9:2104169-2110253	0.0537313	11.4263	0.00557272
Parietal	chr9:2104002-2116049	+	SMARCA2	NM_001289397.1	23,24,25	chr9:2101616-2104002|chr9:2116049-2119457	0.107463	11.4263	0.010271
Parietal	chr9:2104002-2123937	+	SMARCA2	NM_001289397.1	23,24,25,26,27	chr9:2101616-2104002|chr9:2123937-2161685	0.214925	11.4263	0.0196677
Parietal	chr9:2110253-2161903	+	SMARCA2	NM_001289397.1	24,25,26,27,28	chr9:2104169-2110253|chr9:2161903-2181570	0.0537313	11.4263	0.00557272
Parietal	chr9:2115821-2123937	+	SMARCA2	NM_001289397.1	25,26,27	chr9:2110417-2115821|chr9:2123937-2161685	0.107463	11.4263	0.010271
Parietal	chr9:2161685-2161903	+	SMARCA2	NM_001289397.1	28	chr9:2123937-2161685|chr9:2161903-2181570	0.0537313	11.4263	0.00557272
Parietal	chr9:2181570-2186228	+	SMARCA2	NM_001289397.1	29,30,31	chr9:2161903-2181570|chr9:2186228-2191265	0.214925	11.4263	0.0196677
Parietal	chr9:2536358-2539552	-	VLDLR-AS1	NR_015375.2	3,2	chr9:2536015-2536358|chr9:2539552-2622099	0.107463	0.823879	0.140863
Parietal	chr9:2643836-2643959	+	VLDLR	NM_001018056.2	7	chr9:2643750-2643836|chr9:2643959-2644733	0.0537313	5.53116	0.0115014
Parietal	chr9:2807813-2824815	-	PUM3	NM_014878.4	17,16,15,14,13,12,11	chr9:2804463-2807813|chr9:2824815-2827072	0.0537313	4.8453	0.0131261
Parietal	chr9:2820017-2824815	-	PUM3	NM_014878.4	13,12,11	chr9:2812362-2820017|chr9:2824815-2827072	0.107463	4.8453	0.0241927
Parietal	chr9:2820017-2838517	-	PUM3	NM_014878.4	13,12,11,10,9,8,7,6,5,4,3,2	chr9:2812362-2820017|chr9:2838517-2844044	0.0537313	4.8453	0.0131261
Parietal	chr9:3248031-3301620	-	RFX3	NM_001282116.1	15,14,13,12,11,10,9,8,7,6,5	chr9:3228889-3248031|chr9:3301620-3330258	0.161194	12.3198	0.0138845
Parietal	chr9:3256990-3266305	-	RFX3	NM_001282116.1	14,13,12	chr9:3248185-3256990|chr9:3266305-3270370	0.0537313	12.3198	0.00516888
Parietal	chr9:3256990-3277461	-	RFX3	NM_001282116.1	14,13,12,11,10,9,8	chr9:3248185-3256990|chr9:3277461-3288130	0.161194	12.3198	0.0138845
Parietal	chr9:3256990-3293258	-	RFX3	NM_001282116.1	14,13,12,11,10,9,8,7,6	chr9:3248185-3256990|chr9:3293258-3301545	0.483581	12.3198	0.0400315
Parietal	chr9:3256990-3330517	-	RFX3	NM_001282116.1	14,13,12,11,10,9,8,7,6,5,4	chr9:3248185-3256990|chr9:3330517-3346666	0.0537313	12.3198	0.00516888
Parietal	chr9:3262934-3293258	-	RFX3	NM_001282116.1	13,12,11,10,9,8,7,6	chr9:3257199-3262934|chr9:3293258-3301545	0.268656	12.3198	0.0226002
Parietal	chr9:3262934-3395596	-	RFX3	NM_001282116.1	13,12,11,10,9,8,7,6,5,4,3,2	chr9:3257199-3262934|chr9:3395596-3525746	0.107463	12.3198	0.00952671
Parietal	chr9:3270370-3277461	-	RFX3	NM_001282116.1	11,10,9,8	chr9:3266305-3270370|chr9:3277461-3288130	0.0537313	12.3198	0.00516888
Parietal	chr9:3275499-3293258	-	RFX3	NM_001282116.1	9,8,7,6	chr9:3271118-3275499|chr9:3293258-3301545	0.161194	12.3198	0.0138845
Parietal	chr9:3288130-3301620	-	RFX3	NM_001282116.1	7,6,5	chr9:3277461-3288130|chr9:3301620-3330258	0.0537313	12.3198	0.00516888
Parietal	chr9:3288130-3330517	-	RFX3	NM_001282116.1	7,6,5,4	chr9:3277461-3288130|chr9:3330517-3346666	0.161194	12.3198	0.0138845
Parietal	chr9:3288130-3395596	-	RFX3	NM_001282116.1	7,6,5,4,3,2	chr9:3277461-3288130|chr9:3395596-3525746	0.0537313	12.3198	0.00516888
Parietal	chr9:3293076-3301620	-	RFX3	NM_001282116.1	6,5	chr9:3288250-3293076|chr9:3301620-3330258	0.107463	12.3198	0.00952671
Parietal	chr9:3301545-3395596	-	RFX3	NM_001282116.1	5,4,3,2	chr9:3293258-3301545|chr9:3395596-3525746	0.0537313	12.3198	0.00516888
Parietal	chr9:3330258-3330517	-	RFX3	NM_001282116.1	4	chr9:3301620-3330258|chr9:3330517-3346666	0.107463	12.3198	0.00952671
Parietal	chr9:3330258-3346764	-	RFX3	NM_001282116.1	4,3	chr9:3301620-3330258|chr9:3346764-3395471	0.0537313	12.3198	0.00516888
Parietal	chr9:3330258-3395596	-	RFX3	NM_001282116.1	4,3,2	chr9:3301620-3330258|chr9:3395596-3525746	1.23582	12.3198	0.101041
Parietal	chr9:3346666-3395596	-	RFX3	NM_001282116.1	3,2	chr9:3330517-3346666|chr9:3395596-3525746	0.0537313	12.3198	0.00516888
Parietal	chr9:3879426-3937189	-	GLIS3	NM_152629.3	7,6,5,4	chr9:3856184-3879426|chr9:3937189-4117767	0.0537313	0.424477	0.146685
Parietal	chr9:4117767-4118881	-	GLIS3	NM_152629.3	3	chr9:3937189-4117767|chr9:4118881-4125733	0.107463	0.424477	0.270354
Parietal	chr9:4117767-4286523	-	GLIS3	NM_001042413.1	4,3,2	chr9:3937189-4117767|chr9:4286523-4299420	0.0537313	0.424477	0.146685
Parietal	chr9:4117767-4125941	-	GLIS3	NM_152629.3	3,2	chr9:3937189-4117767|chr9:4125941-4152066	0.0537313	0.424477	0.146685
Parietal	chr9:4286037-4286523	-	GLIS3	NM_001042413.1	2	chr9:4125941-4286037|chr9:4286523-4299420	3.65373	0.424477	8.4325
Parietal	chr9:4544566-4561541	+	SLC1A1	NM_004170.5	2,3	chr9:4490770-4544566|chr9:4561541-4564343	0.268656	7.41492	0.0375299
Parietal	chr9:4561448-4567767	+	SLC1A1	NM_004170.5	3,4,5,6	chr9:4544707-4561448|chr9:4567767-4572203	0.0537313	7.41492	0.00858343
Parietal	chr9:4567668-4572388	+	SLC1A1	NM_004170.5	6,7	chr9:4566089-4567668|chr9:4572388-4573906	0.107463	7.41492	0.0158201
Parietal	chr9:4604178-4605440	-	SPATA6L	NM_001039395.3	10,9	chr9:4600809-4604178|chr9:4605440-4617922	0.0537313	0.78985	0.0796791
Parietal	chr9:4604178-4625566	-	SPATA6L	NM_001039395.3	10,9,8,7,6,5	chr9:4600809-4604178|chr9:4625566-4629090	0.107463	0.78985	0.146856
Parietal	chr9:4604178-4618898	-	SPATA6L	NM_001039395.3	10,9,8,7	chr9:4600809-4604178|chr9:4618898-4622407	0.0537313	0.78985	0.0796791
Parietal	chr9:4697095-4697879	+	CDC37L1	NM_017913.3	4,5	chr9:4688606-4697095|chr9:4697879-4701863	0.107463	4.04776	0.0289477
Parietal	chr9:4823547-4827033	+	RCL1	NM_005772.4	2,3	chr9:4793227-4823547|chr9:4827033-4833153	1.18209	2.01108	0.589826
Parietal	chr9:5021962-5072626	+	JAK2	NM_001322194.1	3,4,5,6,7,8,9,10,11,12,13	chr9:4986022-5021962|chr9:5072626-5073697	2.20298	2.44477	0.901502
Parietal	chr9:5021962-5078444	+	JAK2	NM_001322194.1	3,4,5,6,7,8,9,10,11,12,13,14,15,16	chr9:4986022-5021962|chr9:5078444-5080228	0.214925	2.44477	0.0916277
Parietal	chr9:5021962-5081861	+	JAK2	NM_001322194.1	3,4,5,6,7,8,9,10,11,12,13,14,15,16,17,18,19	chr9:4986022-5021962|chr9:5081861-5089673	0.0537313	2.44477	0.0259622
Parietal	chr9:5021962-5126446	+	JAK2	NM_001322194.1	3,4,5,6,7,8,9,10,11,12,13,14,15,16,17,18,19,20,21,22,23,24	chr9:4986022-5021962|chr9:5126446-5126683	0.0537313	2.44477	0.0259622
Parietal	chr9:5044402-5050831	+	JAK2	NM_001322194.1	5,6	chr9:5029906-5044402|chr9:5050831-5054562	0.0537313	2.44477	0.0259622
Parietal	chr9:5050685-5081861	+	JAK2	NM_001322194.1	6,7,8,9,10,11,12,13,14,15,16,17,18,19	chr9:5044520-5050685|chr9:5081861-5089673	0.0537313	2.44477	0.0259622
Parietal	chr9:5064882-5081861	+	JAK2	NM_001322194.1	9,10,11,12,13,14,15,16,17,18,19	chr9:5055788-5064882|chr9:5081861-5089673	0.322388	2.44477	0.135405
Parietal	chr9:5064882-5073785	+	JAK2	NM_001322194.1	9,10,11,12,13,14	chr9:5055788-5064882|chr9:5073785-5077452	0.161194	2.44477	0.0697392
Parietal	chr9:5064882-5090911	+	JAK2	NM_001322194.1	9,10,11,12,13,14,15,16,17,18,19,20,21,22	chr9:5055788-5064882|chr9:5090911-5123003	0.0537313	2.44477	0.0259622
Parietal	chr9:5069021-5080380	+	JAK2	NM_001322194.1	11,12,13,14,15,16,17	chr9:5066789-5069021|chr9:5080380-5080532	0.0537313	2.44477	0.0259622
Parietal	chr9:5069021-5123121	+	JAK2	NM_001322194.1	11,12,13,14,15,16,17,18,19,20,21,22,23	chr9:5066789-5069021|chr9:5123121-5126332	0.0537313	2.44477	0.0259622
Parietal	chr9:5077452-5090911	+	JAK2	NM_001322194.1	15,16,17,18,19,20,21,22	chr9:5073785-5077452|chr9:5090911-5123003	0.107463	2.44477	0.0478507
Parietal	chr9:5656582-5720750	+	RIC1	NM_001135920.2	2,3,4,5,6	chr9:5629453-5656582|chr9:5720750-5732387	0.0537313	3.64083	0.0174566
Parietal	chr9:5689958-5720750	+	RIC1	NM_001135920.2	3,4,5,6	chr9:5656690-5689958|chr9:5720750-5732387	0.0537313	3.64083	0.0174566
Parietal	chr9:5732387-5738538	+	RIC1	NM_001135920.2	7,8	chr9:5720750-5732387|chr9:5738538-5742868	0.268656	3.64083	0.0763268
Parietal	chr9:5753199-5753646	+	RIC1	NM_001135920.2	13,14	chr9:5747505-5753199|chr9:5753646-5754840	0.161194	3.64083	0.0468917
Parietal	chr9:5797816-5801328	-	ERMP1	NM_024896.2	13,12,11	chr9:5787593-5797816|chr9:5801328-5805026	0.0537313	2.33347	0.0271952
Parietal	chr9:5797816-5831028	-	ERMP1	NM_024896.2	13,12,11,10,9,8,7,6,5,4,3,2	chr9:5787593-5797816|chr9:5831028-5832689	0.161194	2.33347	0.0730513
Parietal	chr9:5825091-5831028	-	ERMP1	NM_024896.2	3,2	chr9:5824001-5825091|chr9:5831028-5832689	0.107463	2.33347	0.0501233
Parietal	chr9:5924657-5954095	-	KIAA2026	NM_001017969.2	7,6,5,4	chr9:5923309-5924657|chr9:5954095-5968018	0.0537313	3.66268	0.0173528
Parietal	chr9:5924657-5969436	-	KIAA2026	NM_001017969.2	7,6,5,4,3	chr9:5923309-5924657|chr9:5969436-5988344	0.0537313	3.66268	0.0173528
Parietal	chr9:5944870-5969436	-	KIAA2026	NM_001017969.2	5,4,3	chr9:5929159-5944870|chr9:5969436-5988344	0.214925	3.66268	0.0612427
Parietal	chr9:5944870-5988545	-	KIAA2026	NM_001017969.2	5,4,3,2	chr9:5929159-5944870|chr9:5988545-6007194	0.376119	3.66268	0.105133
Parietal	chr9:5954015-5988545	-	KIAA2026	NM_001017969.2	4,3,2	chr9:5944960-5954015|chr9:5988545-6007194	0.268656	3.66268	0.0758727
Parietal	chr9:5968018-5969436	-	KIAA2026	NM_001017969.2	3	chr9:5954095-5968018|chr9:5969436-5988344	0.322388	3.66268	0.0905027
Parietal	chr9:5968018-5988545	-	KIAA2026	NM_001017969.2	3,2	chr9:5954095-5968018|chr9:5988545-6007194	2.41791	3.66268	0.661072
Parietal	chr9:6420911-6421142	+	UHRF2	NM_152896.2	2	chr9:6413643-6420911|chr9:6421142-6433913	1.07463	6.44008	0.168157
Parietal	chr9:6420911-6434173	+	UHRF2	NM_152896.2	2,3	chr9:6413643-6420911|chr9:6434173-6460572	1.77313	6.44008	0.276451
Parietal	chr9:6433913-6434173	+	UHRF2	NM_152896.2	3	chr9:6421142-6433913|chr9:6434173-6460572	0.0537313	6.44008	0.0098807
Parietal	chr9:6460572-6477808	+	UHRF2	NM_152896.2	4,5,6	chr9:6434173-6460572|chr9:6477808-6481642	0.0537313	6.44008	0.0098807
Parietal	chr9:6475390-6477808	+	UHRF2	NM_152896.2	5,6	chr9:6460791-6475390|chr9:6477808-6481642	0.161194	6.44008	0.0265414
Parietal	chr9:6475390-6486925	+	UHRF2	NM_152896.2	5,6,7,8,9	chr9:6460791-6475390|chr9:6486925-6493825	0.107463	6.44008	0.018211
Parietal	chr9:6477621-6482099	+	UHRF2	NM_152896.2	6,7,8	chr9:6475500-6477621|chr9:6482099-6486820	0.376119	6.44008	0.0598627
Parietal	chr9:6477621-6499931	+	UHRF2	NM_152896.2	6,7,8,9,10,11,12,13	chr9:6475500-6477621|chr9:6499931-6500551	0.0537313	6.44008	0.0098807
Parietal	chr9:6477621-6504691	+	UHRF2	NM_152896.2	6,7,8,9,10,11,12,13,14,15	chr9:6475500-6477621|chr9:6504691-6506032	0.0537313	6.44008	0.0098807
Parietal	chr9:6486820-6498158	+	UHRF2	NM_152896.2	9,10,11,12	chr9:6482099-6486820|chr9:6498158-6499834	0.107463	6.44008	0.018211
Parietal	chr9:6493825-6499931	+	UHRF2	NM_152896.2	10,11,12,13	chr9:6486925-6493825|chr9:6499931-6500551	0.322388	6.44008	0.0515324
Parietal	chr9:6493825-6500709	+	UHRF2	NM_152896.2	10,11,12,13,14	chr9:6486925-6493825|chr9:6500709-6504592	0.107463	6.44008	0.018211
Parietal	chr9:6534707-6536236	-	GLDC	NM_000170.2	24,23	chr9:6533160-6534707|chr9:6536236-6540050	0.0537313	1.9791	0.0320402
Parietal	chr9:6550802-6565429	-	GLDC	NM_000170.2	21,20,19,18,17,16	chr9:6540146-6550802|chr9:6565429-6587140	0.0537313	1.9791	0.0320402
Parietal	chr9:6792971-6793132	+	KDM4C	NM_001146696.1	2	chr9:6720997-6792971|chr9:6793132-6805598	0.0537313	3.54029	0.017951
Parietal	chr9:6792971-6893232	+	KDM4C	NM_001146696.1	2,3,4,5,6,7,8	chr9:6720997-6792971|chr9:6893232-6980924	0.0537313	3.54029	0.017951
Parietal	chr9:6792971-6990524	+	KDM4C	NM_001146696.1	2,3,4,5,6,7,8,9,10,11,12	chr9:6720997-6792971|chr9:6990524-7011697	0.0537313	3.54029	0.017951
Parietal	chr9:6805598-6805774	+	KDM4C	NM_001146696.1	3	chr9:6793132-6805598|chr9:6805774-6814630	0.0537313	3.54029	0.017951
Parietal	chr9:6849506-6893232	+	KDM4C	NM_001146696.1	5,6,7,8	chr9:6814745-6849506|chr9:6893232-6980924	1.23582	3.54029	0.350906
Parietal	chr9:6880011-6893232	+	KDM4C	NM_001146696.1	6,7,8	chr9:6849700-6880011|chr9:6893232-6980924	13.7015	3.54029	3.86207
Parietal	chr9:6980924-6990524	+	KDM4C	NM_001146696.1	9,10,11,12	chr9:6893232-6980924|chr9:6990524-7011697	0.268656	3.54029	0.0784883
Parietal	chr9:6984165-7011879	+	KDM4C	NM_001146696.1	10,11,12,13	chr9:6981118-6984165|chr9:7011879-7013787	0.161194	3.54029	0.0482196
Parietal	chr9:6984165-7049200	+	KDM4C	NM_001146696.1	10,11,12,13,14,15,16,17	chr9:6981118-6984165|chr9:7049200-7076433	0.0537313	3.54029	0.017951
Parietal	chr9:6990415-7011879	+	KDM4C	NM_001146696.1	12,13	chr9:6986666-6990415|chr9:7011879-7013787	0.107463	3.54029	0.0330853
Parietal	chr9:7011697-7011879	+	KDM4C	NM_001146696.1	13	chr9:6990524-7011697|chr9:7011879-7013787	0.161194	3.54029	0.0482196
Parietal	chr9:7011697-7015929	+	KDM4C	NM_001146696.1	13,14,15	chr9:6990524-7011697|chr9:7015929-7046861	0.322388	3.54029	0.0936226
Parietal	chr9:7011697-7046917	+	KDM4C	NM_001146696.1	13,14,15,16	chr9:6990524-7011697|chr9:7046917-7049091	0.107463	3.54029	0.0330853
Parietal	chr9:7011697-7049200	+	KDM4C	NM_001146696.1	13,14,15,16,17	chr9:6990524-7011697|chr9:7049200-7076433	0.322388	3.54029	0.0936226
Parietal	chr9:7046861-7049200	+	KDM4C	NM_001146696.1	16,17	chr9:7015929-7046861|chr9:7049200-7076433	0.483581	3.54029	0.139026
Parietal	chr9:8338921-8341978	-	PTPRD	NM_001040712.2	27,26,25,24	chr9:8331736-8338921|chr9:8341978-8375935	0.107463	21.1497	0.00555123
Parietal	chr9:8375935-8376726	-	PTPRD	NM_001040712.2	23,22	chr9:8341978-8375935|chr9:8376726-8389231	0.322388	21.1497	0.0157085
Parietal	chr9:8375935-8404660	-	PTPRD	NM_001040712.2	23,22,21,20	chr9:8341978-8375935|chr9:8404660-8436591	0.107463	21.1497	0.00555123
Parietal	chr9:8375935-8436689	-	PTPRD	NM_001040712.2	23,22,21,20,19	chr9:8341978-8375935|chr9:8436689-8449724	0.214925	21.1497	0.0106299
Parietal	chr9:8389231-8436689	-	PTPRD	NM_001040712.2	21,20,19	chr9:8376726-8389231|chr9:8436689-8449724	0.0537313	21.1497	0.00301191
Parietal	chr9:8389231-8465675	-	PTPRD	NM_001040712.2	21,20,19,18,17,16,15	chr9:8376726-8389231|chr9:8465675-8470994	0.0537313	21.1497	0.00301191
Parietal	chr9:8404536-8449837	-	PTPRD	NM_001040712.2	20,19,18	chr9:8389407-8404536|chr9:8449837-8454579	0.214925	21.1497	0.0106299
Parietal	chr9:8404536-8465675	-	PTPRD	NM_001040712.2	20,19,18,17,16,15	chr9:8389407-8404536|chr9:8465675-8470994	0.161194	21.1497	0.00809054
Parietal	chr9:8404536-8485324	-	PTPRD	NM_001040712.2	20,19,18,17,16,15,14,13,12	chr9:8389407-8404536|chr9:8485324-8504260	0.0537313	21.1497	0.00301191
Parietal	chr9:8436591-8449837	-	PTPRD	NM_001040712.2	19,18	chr9:8404660-8436591|chr9:8449837-8454579	0.107463	21.1497	0.00555123
Parietal	chr9:8436591-8460571	-	PTPRD	NM_001040712.2	19,18,17,16	chr9:8404660-8436591|chr9:8460571-8465465	0.161194	21.1497	0.00809054
Parietal	chr9:8436591-8465675	-	PTPRD	NM_001040712.2	19,18,17,16,15	chr9:8404660-8436591|chr9:8465675-8470994	0.161194	21.1497	0.00809054
Parietal	chr9:8436591-8471085	-	PTPRD	NM_001040712.2	19,18,17,16,15,14	chr9:8404660-8436591|chr9:8471085-8484118	0.0537313	21.1497	0.00301191
Parietal	chr9:8436591-8486349	-	PTPRD	NM_002839.3	35,34,33,32,31,30,29,28	chr9:8404660-8436591|chr9:8486349-8492861	0.214925	21.1497	0.0106299
Parietal	chr9:8436591-8507434	-	PTPRD	NM_001040712.2	19,18,17,16,15,14,13,12,11,10	chr9:8404660-8436591|chr9:8507434-8517847	0.698507	21.1497	0.0334837
Parietal	chr9:8449724-8492979	-	PTPRD	NM_002839.3	34,33,32,31,30,29,28,27	chr9:8436689-8449724|chr9:8492979-8497241	0.0537313	21.1497	0.00301191
Parietal	chr9:8449724-8507434	-	PTPRD	NM_001040712.2	18,17,16,15,14,13,12,11,10	chr9:8436689-8449724|chr9:8507434-8517847	0.268656	21.1497	0.0131692
Parietal	chr9:8460410-8486349	-	PTPRD	NM_002839.3	33,32,31,30,29,28	chr9:8449837-8460410|chr9:8486349-8492861	0.376119	21.1497	0.0182478
Parietal	chr9:8460410-8525035	-	PTPRD	NM_001040712.2	16,15,14,13,12,11,10,9,8,7,6	chr9:8454591-8460410|chr9:8525035-8526626	0.107463	21.1497	0.00555123
Parietal	chr9:8465465-8486349	-	PTPRD	NM_002839.3	32,31,30,29,28	chr9:8460571-8465465|chr9:8486349-8492861	0.107463	21.1497	0.00555123
Parietal	chr9:8484118-8486349	-	PTPRD	NM_002839.3	30,29,28	chr9:8471085-8484118|chr9:8486349-8492861	0.0537313	21.1497	0.00301191
Parietal	chr9:8484118-8492979	-	PTPRD	NM_002839.3	30,29,28,27	chr9:8471085-8484118|chr9:8492979-8497241	0.107463	21.1497	0.00555123
Parietal	chr9:8484118-8497268	-	PTPRD	NM_002839.3	30,29,28,27,26	chr9:8471085-8484118|chr9:8497268-8499646	0.483581	21.1497	0.0233264
Parietal	chr9:8484118-8507434	-	PTPRD	NM_001040712.2	13,12,11,10	chr9:8471085-8484118|chr9:8507434-8517847	0.698507	21.1497	0.0334837
Parietal	chr9:8497241-8521546	-	PTPRD	NM_002839.3	26,25,24,23,22,21,20	chr9:8492979-8497241|chr9:8521546-8523512	0.752238	21.1497	0.036023
Parietal	chr9:8504260-8518429	-	PTPRD	NM_001040712.2	11,10,9	chr9:8485324-8504260|chr9:8518429-8521276	0.0537313	21.1497	0.00301191
Parietal	chr9:8504260-8525035	-	PTPRD	NM_001040712.2	11,10,9,8,7,6	chr9:8485324-8504260|chr9:8525035-8526626	0.268656	21.1497	0.0131692
Parietal	chr9:8504260-8528779	-	PTPRD	NM_001040712.2	11,10,9,8,7,6,5,4	chr9:8485324-8504260|chr9:8528779-8633316	0.376119	21.1497	0.0182478
Parietal	chr9:8504260-8733946	-	PTPRD	NM_002839.3	23,22,21,20,19,18,17,16,15,14,13,12	chr9:8501059-8504260|chr9:8733946-9018696	0.107463	21.1497	0.00555123
Parietal	chr9:8517847-8528779	-	PTPRD	NM_001040712.2	9,8,7,6,5,4	chr9:8507434-8517847|chr9:8528779-8633316	0.644775	21.1497	0.0309444
Parietal	chr9:8633316-8636844	-	PTPRD	NM_001040712.2	3,2	chr9:8528779-8633316|chr9:8636844-8733779	0.214925	21.1497	0.0106299
Parietal	chr9:8633316-8733946	-	PTPRD	NM_002839.3	14,13,12	chr9:8528779-8633316|chr9:8733946-9018696	0.591044	21.1497	0.0284051
Parietal	chr9:8633316-9183363	-	PTPRD	NM_002839.3	14,13,12,11,10	chr9:8528779-8633316|chr9:9183363-9397448	0.0537313	21.1497	0.00301191
Parietal	chr9:8733779-8733946	-	PTPRD	NM_002839.3	12	chr9:8636844-8733779|chr9:8733946-9018696	0.107463	21.1497	0.00555123
Parietal	chr9:9574731-10033790	-	PTPRD	NM_002839.3	8,7,6,5,4	chr9:9397482-9574731|chr9:10033790-10340962	0.0537313	21.1497	0.00301191
Parietal	chr9:9938506-10033790	-	PTPRD	NM_002839.3	5,4	chr9:9766851-9938506|chr9:10033790-10340962	0.322388	21.1497	0.0157085
Parietal	chr9:10033717-10341017	-	PTPRD	NM_002839.3	4,3	chr9:9938610-10033717|chr9:10341017-10612397	0.161194	21.1497	0.00809054
Parietal	chr9:13123152-13140149	-	MPDZ	NM_001261406.1	35,34,33,32,31,30,29,28,27	chr9:13122170-13123152|chr9:13140149-13147547	0.0537313	5.70745	0.0111468
Parietal	chr9:13136091-13138153	-	MPDZ	NM_001261406.1	30,29,28	chr9:13133904-13136091|chr9:13138153-13139986	0.0537313	5.70745	0.0111468
Parietal	chr9:13150510-13186386	-	MPDZ	NM_001261406.1	25,24,23,22,21,20,19,18	chr9:13147658-13150510|chr9:13186386-13188783	0.0537313	5.70745	0.0111468
Parietal	chr9:13158017-13176417	-	MPDZ	NM_001261406.1	24,23,22,21,20	chr9:13150688-13158017|chr9:13176417-13183417	0.0537313	5.70745	0.0111468
Parietal	chr9:13168365-13250372	-	MPDZ	NM_001261406.1	22,21,20,19,18,17,16,15,14,13,12,11,10,9,8,7,6,5,4,3,2	chr9:13162795-13168365|chr9:13250372-13279399	0.107463	5.70745	0.0205446
Parietal	chr9:13196120-13250372	-	MPDZ	NM_001261406.1	13,12,11,10,9,8,7,6,5,4,3,2	chr9:13193313-13196120|chr9:13250372-13279399	0.107463	5.70745	0.0205446
Parietal	chr9:13205035-13206099	-	MPDZ	NM_001261406.1	12,11	chr9:13196230-13205035|chr9:13206099-13216773	0.161194	5.70745	0.0299423
Parietal	chr9:13216773-13247801	-	MPDZ	NM_001261406.1	10,9,8,7,6,5,4,3	chr9:13206099-13216773|chr9:13247801-13250299	0.0537313	5.70745	0.0111468
Parietal	chr9:13216773-13250372	-	MPDZ	NM_001261406.1	10,9,8,7,6,5,4,3,2	chr9:13206099-13216773|chr9:13250372-13279399	0.591044	5.70745	0.105124
Parietal	chr9:14102421-14116346	-	NFIB	NM_001282787.1	10,9,8	chr9:14088326-14102421|chr9:14116346-14120439	0.0537313	8.12417	0.00783501
Parietal	chr9:14112998-14116346	-	NFIB	NM_001282787.1	9,8	chr9:14102510-14112998|chr9:14116346-14120439	0.214925	8.12417	0.0276519
Parietal	chr9:14120439-14179780	-	NFIB	NM_001282787.1	7,6,5,4,3,2	chr9:14116346-14120439|chr9:14179780-14180658	0.42985	8.12417	0.0540744
Parietal	chr9:14125631-14146807	-	NFIB	NM_001282787.1	6,5	chr9:14120624-14125631|chr9:14146807-14150144	0.0537313	8.12417	0.00783501
Parietal	chr9:14125631-14179780	-	NFIB	NM_001282787.1	6,5,4,3,2	chr9:14120624-14125631|chr9:14179780-14180658	0.161194	8.12417	0.0210463
Parietal	chr9:14146688-14150265	-	NFIB	NM_001282787.1	5,4	chr9:14125766-14146688|chr9:14150265-14155824	0.107463	8.12417	0.0144406
Parietal	chr9:14146688-14155893	-	NFIB	NM_001282787.1	5,4,3	chr9:14125766-14146688|chr9:14155893-14179726	0.537313	8.12417	0.0672856
Parietal	chr9:14146688-14179780	-	NFIB	NM_001282787.1	5,4,3,2	chr9:14125766-14146688|chr9:14179780-14180658	5.58805	8.12417	0.688214
Parietal	chr9:14146688-14307520	-	NFIB	NM_001190737.1	6,5,4,3,2	chr9:14125766-14146688|chr9:14307520-14313481	0.0537313	8.12417	0.00783501
Parietal	chr9:14150144-14179780	-	NFIB	NM_001282787.1	4,3,2	chr9:14146807-14150144|chr9:14179780-14180658	0.268656	8.12417	0.0342575
Parietal	chr9:14306988-14307520	-	NFIB	NM_001190737.1	2	chr9:14179780-14306988|chr9:14307520-14313481	0.161194	8.12417	0.0210463
Parietal	chr9:14639895-14662326	-	ZDHHC21	NM_178566.4	8,7,6	chr9:14619682-14639895|chr9:14662326-14672829	0.698507	6.1388	0.115227
Parietal	chr9:14639895-14674385	-	ZDHHC21	NM_178566.4	8,7,6,5,4	chr9:14619682-14639895|chr9:14674385-14680032	3.06268	6.1388	0.499721
Parietal	chr9:14639895-14680162	-	ZDHHC21	NM_178566.4	8,7,6,5,4,3	chr9:14619682-14639895|chr9:14680162-14690336	7.09253	6.1388	1.15511
Parietal	chr9:14658748-14680162	-	ZDHHC21	NM_178566.4	7,6,5,4,3	chr9:14640012-14658748|chr9:14680162-14690336	0.107463	6.1388	0.0191033
Parietal	chr9:15177696-15187035	-	TTC39B	NM_001168342.1	16,15,14,13	chr9:15175135-15177696|chr9:15187035-15187970	0.107463	1.03786	0.112097
Parietal	chr9:15190553-15214249	-	TTC39B	NM_001168342.1	9,8,7,6,5,4,3,2	chr9:15189792-15190553|chr9:15214249-15249917	0.161194	1.03786	0.163374
Parietal	chr9:15214138-15267948	-	TTC39B	NM_001168339.1	4,3,2	chr9:15211397-15214138|chr9:15267948-15307083	0.0537313	1.03786	0.0608203
Parietal	chr9:15447094-15451402	+	SNAPC3	NM_001039697.1	5,6	chr9:15444706-15447094|chr9:15451402-15453040	0.107463	9.66491	0.0121409
Parietal	chr9:15451319-15453205	+	SNAPC3	NM_001039697.1	6,7	chr9:15447244-15451319|chr9:15453205-15457959	0.107463	9.66491	0.0121409
Parietal	chr9:15451319-15458067	+	SNAPC3	NM_001039697.1	6,7,8	chr9:15447244-15451319|chr9:15458067-15459718	0.107463	9.66491	0.0121409
Parietal	chr9:15474008-15490124	-	PSIP1	NM_001128217.2	9,8,7,6,5,4	chr9:15472750-15474008|chr9:15490124-15506560	0.0537313	11.3445	0.00561288
Parietal	chr9:15563977-15594172	+	CCDC171	NM_173550.2	2,3,4,5,6	chr9:15553302-15563977|chr9:15594172-15623266	0.107463	3.13432	0.037357
Parietal	chr9:15563977-15623413	+	CCDC171	NM_173550.2	2,3,4,5,6,7	chr9:15553302-15563977|chr9:15623413-15657126	0.107463	3.13432	0.037357
Parietal	chr9:15594040-15745631	+	CCDC171	NM_173550.2	6,7,8,9,10,11,12,13,14,15,16,17,18	chr9:15591556-15594040|chr9:15745631-15777599	0.0537313	3.13432	0.0202687
Parietal	chr9:15623266-15695337	+	CCDC171	NM_173550.2	7,8,9,10,11	chr9:15594172-15623266|chr9:15695337-15721768	0.107463	3.13432	0.037357
Parietal	chr9:15727868-15784694	+	CCDC171	NM_173550.2	15,16,17,18,19,20,21	chr9:15724976-15727868|chr9:15784694-15846701	0.0537313	3.13432	0.0202687
Parietal	chr9:15777599-15784694	+	CCDC171	NM_173550.2	19,20,21	chr9:15745631-15777599|chr9:15784694-15846701	0.107463	3.13432	0.037357
Parietal	chr9:15777599-15874663	+	CCDC171	NM_173550.2	19,20,21,22,23,24	chr9:15745631-15777599|chr9:15874663-15920269	0.107463	3.13432	0.037357
Parietal	chr9:15874531-15920422	+	CCDC171	NM_173550.2	24,25	chr9:15848947-15874531|chr9:15920422-15971608	1.12836	3.13432	0.362035
Parietal	chr9:16727796-16738485	-	BNC2	NM_017637.5	3,2	chr9:16583085-16727796|chr9:16738485-16870645	0.268656	0.510447	0.535417
Parietal	chr9:17226202-17236588	+	CNTLN	NM_001114395.2	3,4,5	chr9:17143376-17226202|chr9:17236588-17273732	0.591044	1.66782	0.358229
Parietal	chr9:17235657-17236588	+	CNTLN	NM_001114395.2	4,5	chr9:17226287-17235657|chr9:17236588-17273732	0.0537313	1.66782	0.0379846
Parietal	chr9:17309057-17342444	+	CNTLN	NM_017738.3	8,9,10,11,12	chr9:17298352-17309057|chr9:17342444-17366616	0.322388	1.66782	0.198107
Parietal	chr9:17309057-17416189	+	CNTLN	NM_017738.3	8,9,10,11,12,13,14,15,16,17,18	chr9:17298352-17309057|chr9:17416189-17457523	0.8597	1.66782	0.518352
Parietal	chr9:17330631-17342444	+	CNTLN	NM_017738.3	9,10,11,12	chr9:17309252-17330631|chr9:17342444-17366616	0.591044	1.66782	0.358229
Parietal	chr9:17330631-17416189	+	CNTLN	NM_017738.3	9,10,11,12,13,14,15,16,17,18	chr9:17309252-17330631|chr9:17416189-17457523	0.214925	1.66782	0.134058
Parietal	chr9:17340826-17416189	+	CNTLN	NM_017738.3	11,12,13,14,15,16,17,18	chr9:17332730-17340826|chr9:17416189-17457523	0.0537313	1.66782	0.0379846
Parietal	chr9:17366616-17395069	+	CNTLN	NM_017738.3	13,14,15	chr9:17342444-17366616|chr9:17395069-17409292	0.0537313	1.66782	0.0379846
Parietal	chr9:17388161-17395069	+	CNTLN	NM_017738.3	14,15	chr9:17366717-17388161|chr9:17395069-17409292	0.161194	1.66782	0.102034
Parietal	chr9:17747065-17761509	+	SH3GL2	NM_003026.3	2,3	chr9:17579287-17747065|chr9:17761509-17786380	0.107463	8.24775	0.0142245
Parietal	chr9:18504828-18574266	+	ADAMTSL1	NM_052866.4	2,3,4	chr9:18474295-18504828|chr9:18574266-18622242	0.214925	2.27398	0.0984793
Parietal	chr9:18504828-18639411	+	ADAMTSL1	NM_052866.4	2,3,4,5,6,7	chr9:18474295-18504828|chr9:18639411-18657638	0.0537313	2.27398	0.0279036
Parietal	chr9:18635942-18639411	+	ADAMTSL1	NM_052866.4	6,7	chr9:18622369-18635942|chr9:18639411-18657638	0.107463	2.27398	0.0514288
Parietal	chr9:18635942-18662073	+	ADAMTSL1	NM_052866.4	6,7,8,9	chr9:18622369-18635942|chr9:18662073-18675856	0.0537313	2.27398	0.0279036
Parietal	chr9:18639253-18662073	+	ADAMTSL1	NM_052866.4	7,8,9	chr9:18636017-18639253|chr9:18662073-18675856	0.0537313	2.27398	0.0279036
Parietal	chr9:18657638-18662073	+	ADAMTSL1	NM_052866.4	8,9	chr9:18639411-18657638|chr9:18662073-18675856	0.805969	2.27398	0.357257
Parietal	chr9:18675856-18753508	+	ADAMTSL1	NM_001040272.5	10,11,12,13,14,15,16	chr9:18662073-18675856|chr9:18753508-18770601	0.0537313	2.27398	0.0279036
Parietal	chr9:18680311-18721665	+	ADAMTSL1	NM_001040272.5	11,12,13,14,15	chr9:18675907-18680311|chr9:18721665-18753297	0.107463	2.27398	0.0514288
Parietal	chr9:19057960-19060223	-	HAUS6	NM_001270890.1	16,15	chr9:19056404-19057960|chr9:19060223-19063007	0.0537313	3.68955	0.0172268
Parietal	chr9:19063007-19063580	-	HAUS6	NM_001270890.1	14,13	chr9:19060223-19063007|chr9:19063580-19070218	0.42985	3.68955	0.118893
Parietal	chr9:19063007-19076704	-	HAUS6	NM_001270890.1	14,13,12,11	chr9:19060223-19063007|chr9:19076704-19078175	0.0537313	3.68955	0.0172268
Parietal	chr9:19063007-19078302	-	HAUS6	NM_017645.4	14,13,12,11,10	chr9:19060223-19063007|chr9:19078302-19080478	0.0537313	3.68955	0.0172268
Parietal	chr9:19063007-19096769	-	HAUS6	NM_001270890.1	14,13,12,11,10,9,8,7,6,5,4,3,2	chr9:19060223-19063007|chr9:19096769-19102523	0.0537313	3.68955	0.0172268
Parietal	chr9:19070218-19076704	-	HAUS6	NM_001270890.1	12,11	chr9:19063580-19070218|chr9:19076704-19078175	0.161194	3.68955	0.0462743
Parietal	chr9:19070218-19087156	-	HAUS6	NM_001270890.1	12,11,10,9,8,7,6	chr9:19063580-19070218|chr9:19087156-19089411	0.107463	3.68955	0.0317505
Parietal	chr9:19070218-19089559	-	HAUS6	NM_001270890.1	12,11,10,9,8,7,6,5	chr9:19063580-19070218|chr9:19089559-19093170	0.107463	3.68955	0.0317505
Parietal	chr9:19070218-19094395	-	HAUS6	NM_001270890.1	12,11,10,9,8,7,6,5,4,3	chr9:19063580-19070218|chr9:19094395-19096673	0.0537313	3.68955	0.0172268
Parietal	chr9:19070218-19096769	-	HAUS6	NM_001270890.1	12,11,10,9,8,7,6,5,4,3,2	chr9:19063580-19070218|chr9:19096769-19102523	1.02089	3.68955	0.278654
Parietal	chr9:19076601-19089559	-	HAUS6	NM_001270890.1	11,10,9,8,7,6,5	chr9:19070300-19076601|chr9:19089559-19093170	0.0537313	3.68955	0.0172268
Parietal	chr9:19076601-19096769	-	HAUS6	NM_001270890.1	11,10,9,8,7,6,5,4,3,2	chr9:19070300-19076601|chr9:19096769-19102523	0.268656	3.68955	0.0753217
Parietal	chr9:19078175-19096769	-	HAUS6	NM_001270890.1	10,9,8,7,6,5,4,3,2	chr9:19076704-19078175|chr9:19096769-19102523	0.214925	3.68955	0.060798
Parietal	chr9:19078175-19089559	-	HAUS6	NM_001270890.1	10,9,8,7,6,5	chr9:19076704-19078175|chr9:19089559-19093170	0.107463	3.68955	0.0317505
Parietal	chr9:19082872-19094395	-	HAUS6	NM_001270890.1	8,7,6,5,4,3	chr9:19080672-19082872|chr9:19094395-19096673	0.0537313	3.68955	0.0172268
Parietal	chr9:19086733-19096769	-	HAUS6	NM_001270890.1	7,6,5,4,3,2	chr9:19083043-19086733|chr9:19096769-19102523	0.107463	3.68955	0.0317505
Parietal	chr9:19086733-19087156	-	HAUS6	NM_001270890.1	7,6	chr9:19083043-19086733|chr9:19087156-19089411	0.322388	3.68955	0.0898455
Parietal	chr9:19086733-19089559	-	HAUS6	NM_001270890.1	7,6,5	chr9:19083043-19086733|chr9:19089559-19093170	0.161194	3.68955	0.0462743
Parietal	chr9:19276157-19290876	+	DENND4C	NM_017925.6	2,3,4,5	chr9:19230833-19276157|chr9:19290876-19296007	0.214925	6.162	0.0364428
Parietal	chr9:19276157-19300331	+	DENND4C	NM_017925.6	2,3,4,5,6,7,8,9	chr9:19230833-19276157|chr9:19300331-19305351	0.0537313	6.162	0.0103259
Parietal	chr9:19276157-19305527	+	DENND4C	NM_017925.6	2,3,4,5,6,7,8,9,10	chr9:19230833-19276157|chr9:19305527-19316416	0.0537313	6.162	0.0103259
Parietal	chr9:19286768-19328162	+	DENND4C	NM_017925.6	3,4,5,6,7,8,9,10,11,12,13,14,15,16	chr9:19276479-19286768|chr9:19328162-19331977	0.161194	6.162	0.0277372
Parietal	chr9:19286768-19316839	+	DENND4C	NM_017925.6	3,4,5,6,7,8,9,10,11,12	chr9:19276479-19286768|chr9:19316839-19324361	0.644775	6.162	0.106088
Parietal	chr9:19286768-19288665	+	DENND4C	NM_017925.6	3,4	chr9:19276479-19286768|chr9:19288665-19290703	0.0537313	6.162	0.0103259
Parietal	chr9:19286768-19300331	+	DENND4C	NM_017925.6	3,4,5,6,7,8,9	chr9:19276479-19286768|chr9:19300331-19305351	1.07463	6.162	0.175733
Parietal	chr9:19286768-19305527	+	DENND4C	NM_017925.6	3,4,5,6,7,8,9,10	chr9:19276479-19286768|chr9:19305527-19316416	1.77313	6.162	0.288907
Parietal	chr9:19288595-19328162	+	DENND4C	NM_017925.6	4,5,6,7,8,9,10,11,12,13,14,15,16	chr9:19287021-19288595|chr9:19328162-19331977	0.591044	6.162	0.0973824
Parietal	chr9:19288595-19316839	+	DENND4C	NM_017925.6	4,5,6,7,8,9,10,11,12	chr9:19287021-19288595|chr9:19316839-19324361	0.483581	6.162	0.0799711
Parietal	chr9:19288595-19300331	+	DENND4C	NM_017925.6	4,5,6,7,8,9	chr9:19287021-19288595|chr9:19300331-19305351	1.34328	6.162	0.219261
Parietal	chr9:19288595-19305527	+	DENND4C	NM_017925.6	4,5,6,7,8,9,10	chr9:19287021-19288595|chr9:19305527-19316416	0.161194	6.162	0.0277372
Parietal	chr9:19290703-19299287	+	DENND4C	NM_017925.6	5,6,7,8	chr9:19288665-19290703|chr9:19299287-19300186	0.161194	6.162	0.0277372
Parietal	chr9:19290703-19300331	+	DENND4C	NM_017925.6	5,6,7,8,9	chr9:19288665-19290703|chr9:19300331-19305351	0.42985	6.162	0.0712654
Parietal	chr9:19290703-19305527	+	DENND4C	NM_017925.6	5,6,7,8,9,10	chr9:19288665-19290703|chr9:19305527-19316416	0.0537313	6.162	0.0103259
Parietal	chr9:19290703-19316839	+	DENND4C	NM_017925.6	5,6,7,8,9,10,11,12	chr9:19288665-19290703|chr9:19316839-19324361	0.214925	6.162	0.0364428
Parietal	chr9:19290703-19332184	+	DENND4C	NM_017925.6	5,6,7,8,9,10,11,12,13,14,15,16,17	chr9:19288665-19290703|chr9:19332184-19334976	0.107463	6.162	0.0190315
Parietal	chr9:19290703-19341114	+	DENND4C	NM_017925.6	5,6,7,8,9,10,11,12,13,14,15,16,17,18,19,20	chr9:19288665-19290703|chr9:19341114-19342632	0.0537313	6.162	0.0103259
Parietal	chr9:19296007-19299287	+	DENND4C	NM_017925.6	6,7,8	chr9:19290876-19296007|chr9:19299287-19300186	0.0537313	6.162	0.0103259
Parietal	chr9:19296007-19300331	+	DENND4C	NM_017925.6	6,7,8,9	chr9:19290876-19296007|chr9:19300331-19305351	0.107463	6.162	0.0190315
Parietal	chr9:19298055-19300331	+	DENND4C	NM_017925.6	7,8,9	chr9:19296246-19298055|chr9:19300331-19305351	0.161194	6.162	0.0277372
Parietal	chr9:19298055-19305527	+	DENND4C	NM_017925.6	7,8,9,10	chr9:19296246-19298055|chr9:19305527-19316416	0.161194	6.162	0.0277372
Parietal	chr9:19298055-19316839	+	DENND4C	NM_017925.6	7,8,9,10,11,12	chr9:19296246-19298055|chr9:19316839-19324361	0.161194	6.162	0.0277372
Parietal	chr9:19298055-19328162	+	DENND4C	NM_017925.6	7,8,9,10,11,12,13,14,15,16	chr9:19296246-19298055|chr9:19328162-19331977	0.0537313	6.162	0.0103259
Parietal	chr9:19298055-19352182	+	DENND4C	NM_017925.6	7,8,9,10,11,12,13,14,15,16,17,18,19,20,21,22,23,24	chr9:19296246-19298055|chr9:19352182-19352489	0.0537313	6.162	0.0103259
Parietal	chr9:19305351-19316839	+	DENND4C	NM_017925.6	10,11,12	chr9:19300331-19305351|chr9:19316839-19324361	0.161194	6.162	0.0277372
Parietal	chr9:19316416-19328162	+	DENND4C	NM_017925.6	11,12,13,14,15,16	chr9:19305527-19316416|chr9:19328162-19331977	0.161194	6.162	0.0277372
Parietal	chr9:19316416-19316839	+	DENND4C	NM_017925.6	11,12	chr9:19305527-19316416|chr9:19316839-19324361	0.537313	6.162	0.0886767
Parietal	chr9:19316416-19324507	+	DENND4C	NM_017925.6	11,12,13	chr9:19305527-19316416|chr9:19324507-19325938	0.0537313	6.162	0.0103259
Parietal	chr9:19316416-19341114	+	DENND4C	NM_017925.6	11,12,13,14,15,16,17,18,19,20	chr9:19305527-19316416|chr9:19341114-19342632	0.107463	6.162	0.0190315
Parietal	chr9:19325938-19328162	+	DENND4C	NM_017925.6	14,15,16	chr9:19324507-19325938|chr9:19328162-19331977	0.483581	6.162	0.0799711
Parietal	chr9:19328029-19332184	+	DENND4C	NM_017925.6	16,17	chr9:19326194-19328029|chr9:19332184-19334976	0.0537313	6.162	0.0103259
Parietal	chr9:19342632-19347086	+	DENND4C	NM_017925.6	21,22	chr9:19341114-19342632|chr9:19347086-19350701	0.0537313	6.162	0.0103259
Parietal	chr9:19342632-19350879	+	DENND4C	NM_017925.6	21,22,23	chr9:19341114-19342632|chr9:19350879-19352072	0.0537313	6.162	0.0103259
Parietal	chr9:19350701-19361963	+	DENND4C	NM_017925.6	23,24,25,26,27,28,29	chr9:19347086-19350701|chr9:19361963-19369836	0.107463	6.162	0.0190315
Parietal	chr9:19352072-19360489	+	DENND4C	NM_017925.6	24,25,26,27,28	chr9:19350879-19352072|chr9:19360489-19361845	0.107463	6.162	0.0190315
Parietal	chr9:19352072-19361963	+	DENND4C	NM_017925.6	24,25,26,27,28,29	chr9:19350879-19352072|chr9:19361963-19369836	0.161194	6.162	0.0277372
Parietal	chr9:19356971-19358160	+	DENND4C	NM_017925.6	26,27	chr9:19352665-19356971|chr9:19358160-19360243	1.34328	6.162	0.219261
Parietal	chr9:19356971-19360489	+	DENND4C	NM_017925.6	26,27,28	chr9:19352665-19356971|chr9:19360489-19361845	0.698507	6.162	0.114794
Parietal	chr9:19356971-19369987	+	DENND4C	NM_017925.6	26,27,28,29,30	chr9:19352665-19356971|chr9:19369987-19371755	0.0537313	6.162	0.0103259
Parietal	chr9:19360243-19361963	+	DENND4C	NM_017925.6	28,29	chr9:19358160-19360243|chr9:19361963-19369836	1.02089	6.162	0.167028
Parietal	chr9:19360243-19369987	+	DENND4C	NM_017925.6	28,29,30	chr9:19358160-19360243|chr9:19369987-19371755	0.0537313	6.162	0.0103259
Parietal	chr9:19361845-19369987	+	DENND4C	NM_017925.6	29,30	chr9:19360489-19361845|chr9:19369987-19371755	0.322388	6.162	0.0538541
Parietal	chr9:19369836-19369987	+	DENND4C	NM_017925.6	30	chr9:19361963-19369836|chr9:19369987-19371755	0.0537313	6.162	0.0103259
Parietal	chr9:19423861-19424841	+	ACER2	NM_001010887.2	2,3	chr9:19409192-19423861|chr9:19424841-19434946	1.39701	1.00298	1.38898
Parietal	chr9:19423861-19435084	+	ACER2	NM_001010887.2	2,3,4	chr9:19409192-19423861|chr9:19435084-19446280	2.04179	1.00298	2.02549
Parietal	chr9:19520893-19577022	-	SLC24A2	NM_001193288.2	8,7,6,5,4	chr9:19516402-19520893|chr9:19577022-19619583	0.107463	1.95821	0.05968
Parietal	chr9:19619583-19619692	-	SLC24A2	NM_001193288.2	3	chr9:19577022-19619583|chr9:19619692-19622260	0.161194	1.95821	0.0869796
Parietal	chr9:19619583-19622299	-	SLC24A2	NM_001193288.2	3,2	chr9:19577022-19619583|chr9:19622299-19785936	0.644775	1.95821	0.332676
Parietal	chr9:20353524-20363605	-	MLLT3	NM_001286691.1	10,9,8,7	chr9:20346574-20353524|chr9:20363605-20365668	0.161194	16.1946	0.0105645
Parietal	chr9:20353524-20365744	-	MLLT3	NM_001286691.1	10,9,8,7,6	chr9:20346574-20353524|chr9:20365744-20413720	1.23582	16.1946	0.0768806
Parietal	chr9:20360741-20365744	-	MLLT3	NM_001286691.1	8,7,6	chr9:20354879-20360741|chr9:20365744-20413720	0.322388	16.1946	0.0205119
Parietal	chr9:20413720-20414425	-	MLLT3	NM_001286691.1	5	chr9:20365744-20413720|chr9:20414425-20448122	0.698507	16.1946	0.0437225
Parietal	chr9:20413720-20448266	-	MLLT3	NM_001286691.1	5,4	chr9:20365744-20413720|chr9:20448266-20456703	0.0537313	16.1946	0.00393291
Parietal	chr9:20413720-20456786	-	MLLT3	NM_001286691.1	5,4,3	chr9:20365744-20413720|chr9:20456786-20620653	0.537313	16.1946	0.0337751
Parietal	chr9:20448122-20456786	-	MLLT3	NM_001286691.1	4,3	chr9:20414425-20448122|chr9:20456786-20620653	11.391	16.1946	0.703567
Parietal	chr9:20715321-20720534	+	FOCAD	NM_017794.4	4,5,6	chr9:20694564-20715321|chr9:20720534-20740235	0.322388	6.17731	0.0537209
Parietal	chr9:20715321-20740340	+	FOCAD	NM_017794.4	4,5,6,7	chr9:20694564-20715321|chr9:20740340-20758089	2.68656	6.17731	0.435822
Parietal	chr9:20715321-20758191	+	FOCAD	NM_017794.4	4,5,6,7,8	chr9:20694564-20715321|chr9:20758191-20764868	0.805969	6.17731	0.131878
Parietal	chr9:20715321-20765073	+	FOCAD	NM_017794.4	4,5,6,7,8,9	chr9:20694564-20715321|chr9:20765073-20770031	0.214925	6.17731	0.0363527
Parietal	chr9:20715321-20770238	+	FOCAD	NM_017794.4	4,5,6,7,8,9,10	chr9:20694564-20715321|chr9:20770238-20778680	0.483581	6.17731	0.0797733
Parietal	chr9:20715321-20781929	+	FOCAD	NM_017794.4	4,5,6,7,8,9,10,11,12	chr9:20694564-20715321|chr9:20781929-20789350	0.214925	6.17731	0.0363527
Parietal	chr9:20715321-20789608	+	FOCAD	NM_017794.4	4,5,6,7,8,9,10,11,12,13	chr9:20694564-20715321|chr9:20789608-20819795	0.698507	6.17731	0.11451
Parietal	chr9:20715321-20823115	+	FOCAD	NM_017794.4	4,5,6,7,8,9,10,11,12,13,14,15,16,17	chr9:20694564-20715321|chr9:20823115-20862577	0.376119	6.17731	0.062405
Parietal	chr9:20715321-20862712	+	FOCAD	NM_017794.4	4,5,6,7,8,9,10,11,12,13,14,15,16,17,18	chr9:20694564-20715321|chr9:20862712-20865925	0.0537313	6.17731	0.0103003
Parietal	chr9:20715321-20867012	+	FOCAD	NM_017794.4	4,5,6,7,8,9,10,11,12,13,14,15,16,17,18,19,20	chr9:20694564-20715321|chr9:20867012-20874680	0.107463	6.17731	0.0189844
Parietal	chr9:20715321-20874807	+	FOCAD	NM_017794.4	4,5,6,7,8,9,10,11,12,13,14,15,16,17,18,19,20,21	chr9:20694564-20715321|chr9:20874807-20881870	0.161194	6.17731	0.0276686
Parietal	chr9:20715321-20882056	+	FOCAD	NM_017794.4	4,5,6,7,8,9,10,11,12,13,14,15,16,17,18,19,20,21,22	chr9:20694564-20715321|chr9:20882056-20885108	0.0537313	6.17731	0.0103003
Parietal	chr9:20715321-20885230	+	FOCAD	NM_017794.4	4,5,6,7,8,9,10,11,12,13,14,15,16,17,18,19,20,21,22,23	chr9:20694564-20715321|chr9:20885230-20907149	0.268656	6.17731	0.0450368
Parietal	chr9:20715321-20907242	+	FOCAD	NM_017794.4	4,5,6,7,8,9,10,11,12,13,14,15,16,17,18,19,20,21,22,23,24	chr9:20694564-20715321|chr9:20907242-20912865	0.107463	6.17731	0.0189844
Parietal	chr9:20758089-20778768	+	FOCAD	NM_017794.4	8,9,10,11	chr9:20740340-20758089|chr9:20778768-20781726	0.376119	6.17731	0.062405
Parietal	chr9:20758089-20765073	+	FOCAD	NM_017794.4	8,9	chr9:20740340-20758089|chr9:20765073-20770031	0.107463	6.17731	0.0189844
Parietal	chr9:20758089-20770238	+	FOCAD	NM_017794.4	8,9,10	chr9:20740340-20758089|chr9:20770238-20778680	0.214925	6.17731	0.0363527
Parietal	chr9:20758089-20789608	+	FOCAD	NM_017794.4	8,9,10,11,12,13	chr9:20740340-20758089|chr9:20789608-20819795	0.107463	6.17731	0.0189844
Parietal	chr9:20764868-20781929	+	FOCAD	NM_017794.4	9,10,11,12	chr9:20758191-20764868|chr9:20781929-20789350	0.0537313	6.17731	0.0103003
Parietal	chr9:20819795-20885230	+	FOCAD	NM_017794.4	14,15,16,17,18,19,20,21,22,23	chr9:20789608-20819795|chr9:20885230-20907149	0.805969	6.17731	0.131878
Parietal	chr9:20819795-20823115	+	FOCAD	NM_017794.4	14,15,16,17	chr9:20789608-20819795|chr9:20823115-20862577	1.77313	6.17731	0.288192
Parietal	chr9:20819795-20874807	+	FOCAD	NM_017794.4	14,15,16,17,18,19,20,21	chr9:20789608-20819795|chr9:20874807-20881870	1.23582	6.17731	0.201351
Parietal	chr9:20819795-20933103	+	FOCAD	NM_017794.4	14,15,16,17,18,19,20,21,22,23,24,25,26,27,28,29,30	chr9:20789608-20819795|chr9:20933103-20944626	0.107463	6.17731	0.0189844
Parietal	chr9:20862577-20885230	+	FOCAD	NM_017794.4	18,19,20,21,22,23	chr9:20823115-20862577|chr9:20885230-20907149	0.0537313	6.17731	0.0103003
Parietal	chr9:20874680-20885230	+	FOCAD	NM_017794.4	21,22,23	chr9:20867012-20874680|chr9:20885230-20907149	0.0537313	6.17731	0.0103003
Parietal	chr9:20874680-20912954	+	FOCAD	NM_017794.4	21,22,23,24,25	chr9:20867012-20874680|chr9:20912954-20916892	0.0537313	6.17731	0.0103003
Parietal	chr9:20881870-20907242	+	FOCAD	NM_017794.4	22,23,24	chr9:20874807-20881870|chr9:20907242-20912865	0.0537313	6.17731	0.0103003
Parietal	chr9:20881870-20916937	+	FOCAD	NM_017794.4	22,23,24,25,26	chr9:20874807-20881870|chr9:20916937-20923659	0.376119	6.17731	0.062405
Parietal	chr9:20881870-20933103	+	FOCAD	NM_017794.4	22,23,24,25,26,27,28,29,30	chr9:20874807-20881870|chr9:20933103-20944626	0.161194	6.17731	0.0276686
Parietal	chr9:20885108-20916937	+	FOCAD	NM_017794.4	23,24,25,26	chr9:20882056-20885108|chr9:20916937-20923659	0.214925	6.17731	0.0363527
Parietal	chr9:20907149-20916937	+	FOCAD	NM_017794.4	24,25,26	chr9:20885230-20907149|chr9:20916937-20923659	2.47164	6.17731	0.401086
Parietal	chr9:20907149-20929596	+	FOCAD	NM_017794.4	24,25,26,27,28,29	chr9:20885230-20907149|chr9:20929596-20933013	0.107463	6.17731	0.0189844
Parietal	chr9:20907149-20933103	+	FOCAD	NM_017794.4	24,25,26,27,28,29,30	chr9:20885230-20907149|chr9:20933103-20944626	0.42985	6.17731	0.0710891
Parietal	chr9:20923659-20933103	+	FOCAD	NM_017794.4	27,28,29,30	chr9:20916937-20923659|chr9:20933103-20944626	2.5791	6.17731	0.418454
Parietal	chr9:20933013-20953065	+	FOCAD	NM_017794.4	30,31,32,33,34,35,36,37	chr9:20929596-20933013|chr9:20953065-20976419	0.107463	6.17731	0.0189844
Parietal	chr9:21476898-21477292	-	MIR31HG	NR_027054.1	3,2	chr9:21455944-21476898|chr9:21477292-21559488	0.376119	0.107463	3.28717
Parietal	chr9:21837907-21859425	+	MTAP	NM_002451.3	5,6,7	chr9:21818202-21837907|chr9:21859425-21861975	0.107463	2.66354	0.0439353
Parietal	chr9:23602684-23648897	-	LOC101929563	NR_121602.1	11,10,9,8	chr9:23554617-23602684|chr9:23648897-23649198	0.0537313	0.0159204	2.45873
Parietal	chr9:23701378-23762249	-	ELAVL2	NM_001171197.1	5,4,3,2	chr9:23692884-23701378|chr9:23762249-23821226	0.214925	18.3313	0.0122633
Parietal	chr9:23731021-23762249	-	ELAVL2	NM_001171197.1	3,2	chr9:23705071-23731021|chr9:23762249-23821226	0.376119	18.3313	0.0210519
Parietal	chr9:26861065-26884885	-	CAAP1	NM_001167575.1	5,4	chr9:26842647-26861065|chr9:26884885-26886103	0.107463	1.69791	0.0687757
Parietal	chr9:26884809-26886188	-	CAAP1	NM_001167575.1	4,3	chr9:26861139-26884809|chr9:26886188-26887312	0.0537313	1.69791	0.0373154
Parietal	chr9:26907833-26913947	-	PLAA	NM_001031689.2	13,12,11	chr9:26906076-26907833|chr9:26913947-26917096	0.0537313	4.19517	0.0151554
Parietal	chr9:26907833-26917165	-	PLAA	NM_001031689.2	13,12,11,10	chr9:26906076-26907833|chr9:26917165-26919309	0.107463	4.19517	0.0279329
Parietal	chr9:26913878-26920384	-	PLAA	NM_001031689.2	11,10,9,8	chr9:26910439-26913878|chr9:26920384-26923177	0.0537313	4.19517	0.0151554
Parietal	chr9:26919309-26919529	-	PLAA	NM_001031689.2	9	chr9:26917165-26919309|chr9:26919529-26920226	0.0537313	4.19517	0.0151554
Parietal	chr9:26923177-26928408	-	PLAA	NM_001031689.2	7,6,5,4,3	chr9:26920384-26923177|chr9:26928408-26935012	0.0537313	4.19517	0.0151554
Parietal	chr9:26925824-26935206	-	PLAA	NM_001031689.2	6,5,4,3,2	chr9:26923347-26925824|chr9:26935206-26946896	0.0537313	4.19517	0.0151554
Parietal	chr9:26980570-27009158	+	IFT74	NM_001099223.1	4,5,6,7,8,9	chr9:26978263-26980570|chr9:27009158-27011905	0.0537313	2.47447	0.0256519
Parietal	chr9:26984256-26990195	+	IFT74	NM_001099223.1	5,6,7,8	chr9:26980619-26984256|chr9:26990195-27009019	0.107463	2.47447	0.0472788
Parietal	chr9:26988668-27029104	+	IFT74	NM_001099223.1	7,8,9,10,11,12,13	chr9:26984559-26988668|chr9:27029104-27044741	0.0537313	2.47447	0.0256519
Parietal	chr9:27009019-27011968	+	IFT74	NM_001099223.1	9,10	chr9:26990195-27009019|chr9:27011968-27016906	0.161194	2.47447	0.0689057
Parietal	chr9:27009019-27017050	+	IFT74	NM_001099223.1	9,10,11	chr9:26990195-27009019|chr9:27017050-27018646	0.0537313	2.47447	0.0256519
Parietal	chr9:27009019-27029104	+	IFT74	NM_001099223.1	9,10,11,12,13	chr9:26990195-27009019|chr9:27029104-27044741	0.214925	2.47447	0.0905326
Parietal	chr9:27009019-27048274	+	IFT74	NM_001099223.1	9,10,11,12,13,14,15,16	chr9:26990195-27009019|chr9:27048274-27055608	0.107463	2.47447	0.0472788
Parietal	chr9:27168494-27173362	+	TEK	NM_000459.4	3,4,5,6	chr9:27158142-27168494|chr9:27173362-27180239	0.0537313	1.2578	0.0502692
Parietal	chr9:27289671-27296738	-	EQTN	NM_001161585.1	5,4,3,2	chr9:27286362-27289671|chr9:27296738-27296979	0.0537313	0.599999	0.104478
Parietal	chr9:27455132-27455748	-	MOB3B	NM_024761.4	2	chr9:27359236-27455132|chr9:27455748-27529554	0.161194	4.74626	0.0359934
Parietal	chr9:28295207-28295366	-	LINGO2	NM_152570.2	5	chr9:28012405-28295207|chr9:28295366-28372835	0.0537313	4.11044	0.0154671
Parietal	chr9:28295207-28372868	-	LINGO2	NM_152570.2	5,4	chr9:28012405-28295207|chr9:28372868-28475939	0.161194	4.11044	0.0415474
Parietal	chr9:28295207-28476025	-	LINGO2	NM_152570.2	5,4,3	chr9:28012405-28295207|chr9:28476025-28670199	0.161194	4.11044	0.0415474
Parietal	chr9:28295207-28670280	-	LINGO2	NM_152570.2	5,4,3,2	chr9:28012405-28295207|chr9:28670280-28719100	0.107463	4.11044	0.0285073
Parietal	chr9:28475939-28670280	-	LINGO2	NM_152570.2	3,2	chr9:28372868-28475939|chr9:28670280-28719100	0.107463	4.11044	0.0285073
Parietal	chr9:32418127-32431843	+	ACO1	NM_001278352.1	6,7,8,9,10,11,12,13,14,15,16	chr9:32408651-32418127|chr9:32431843-32433727	0.107463	3.38776	0.0345706
Parietal	chr9:32476982-32481497	-	DDX58	NM_014314.3	13,12,11	chr9:32473065-32476982|chr9:32481497-32485174	0.0537313	1.01141	0.0623953
Parietal	chr9:32480218-32481497	-	DDX58	NM_014314.3	12,11	chr9:32477131-32480218|chr9:32481497-32485174	0.214925	1.01141	0.22021
Parietal	chr9:33026474-33026990	+	DNAJA1	NM_001539.3	2,3	chr9:33025383-33026474|chr9:33026990-33029884	0.161194	25.0925	0.00681979
Parietal	chr9:33026474-33034330	+	DNAJA1	NM_001314039.1	2,3,4,5	chr9:33025383-33026474|chr9:33034330-33036573	0.107463	25.0925	0.00467932
Parietal	chr9:33029884-33029989	+	DNAJA1	NM_001314039.1	3	chr9:33026616-33029884|chr9:33029989-33030439	0.0537313	25.0925	0.00253884
Parietal	chr9:33029884-33030667	+	DNAJA1	NM_001314039.1	3,4	chr9:33026616-33029884|chr9:33030667-33034215	0.161194	25.0925	0.00681979
Parietal	chr9:33036573-33037115	+	DNAJA1	NM_001314039.1	6,7	chr9:33034330-33036573|chr9:33037115-33038684	0.698507	25.0925	0.0282245
Parietal	chr9:33056112-33073806	-	SMU1	NM_018225.2	9,8,7,6,5,4,3,2	chr9:33053290-33056112|chr9:33073806-33076582	0.0537313	14.6149	0.00435772
Parietal	chr9:33068823-33071892	-	SMU1	NM_018225.2	4,3	chr9:33062177-33068823|chr9:33071892-33073595	0.483581	14.6149	0.0337494
Parietal	chr9:33068823-33073806	-	SMU1	NM_018225.2	4,3,2	chr9:33062177-33068823|chr9:33073806-33076582	0.161194	14.6149	0.0117056
Parietal	chr9:33256800-33262830	-	BAG1	NM_001172415.1	5,4,3,2	chr9:33255927-33256800|chr9:33262830-33264223	0.0537313	2.89253	0.0219571
Parietal	chr9:33270622-33271223	+	CHMP5	NM_001195536.1	4,5	chr9:33267899-33270622|chr9:33271223-33276455	0.0537313	15.5068	0.00410723
Parietal	chr9:33270622-33278225	+	CHMP5	NM_016410.5	4,5,6,7	chr9:33267899-33270622|chr9:33278225-33280808	0.161194	15.5068	0.0110328
Parietal	chr9:33271151-33278225	+	CHMP5	NM_016410.5	5,6,7	chr9:33270716-33271151|chr9:33278225-33280808	2.52537	15.5068	0.163395
Parietal	chr9:33276455-33278225	+	CHMP5	NM_016410.5	6,7	chr9:33271223-33276455|chr9:33278225-33280808	0.107463	15.5068	0.00757
Parietal	chr9:33301262-33303268	+	NFX1	NM_147134.3	3,4	chr9:33295427-33301262|chr9:33303268-33307193	0.0537313	2.60059	0.0244126
Parietal	chr9:33311105-33319127	+	NFX1	NM_147134.3	6,7,8,9	chr9:33307299-33311105|chr9:33319127-33328580	0.214925	2.60059	0.0861586
Parietal	chr9:33311105-33332502	+	NFX1	NM_147134.3	6,7,8,9,10,11	chr9:33307299-33311105|chr9:33332502-33338509	0.161194	2.60059	0.0655766
Parietal	chr9:33318730-33319127	+	NFX1	NM_147134.3	8,9	chr9:33313793-33318730|chr9:33319127-33328580	0.0537313	2.60059	0.0244126
Parietal	chr9:33328580-33332502	+	NFX1	NM_147134.3	10,11	chr9:33319127-33328580|chr9:33332502-33338509	0.107463	2.60059	0.0449946
Parietal	chr9:33328580-33338589	+	NFX1	NM_147134.3	10,11,12	chr9:33319127-33328580|chr9:33338589-33342745	0.107463	2.60059	0.0449946
Parietal	chr9:33328580-33344188	+	NFX1	NM_147134.3	10,11,12,13,14	chr9:33319127-33328580|chr9:33344188-33347037	0.161194	2.60059	0.0655766
Parietal	chr9:33328580-33347117	+	NFX1	NM_147134.3	10,11,12,13,14,15	chr9:33319127-33328580|chr9:33347117-33347662	0.0537313	2.60059	0.0244126
Parietal	chr9:33338506-33347117	+	NFX1	NM_001318758.1	12,13,14,15	chr9:33332502-33338506|chr9:33347117-33351559	0.0537313	2.60059	0.0244126
Parietal	chr9:33338509-33352719	+	NFX1	NM_002504.5	12,13,14,15,16,17	chr9:33332502-33338509|chr9:33352719-33354085	0.0537313	2.60059	0.0244126
Parietal	chr9:33351559-33352719	+	NFX1	NM_001318758.1	16,17	chr9:33347117-33351559|chr9:33352719-33354085	3.27761	2.60059	1.25933
Parietal	chr9:33351559-33354892	+	NFX1	NM_001318758.1	16,17,18,19	chr9:33347117-33351559|chr9:33354892-33364009	1.39701	2.60059	0.538963
Parietal	chr9:33351559-33367619	+	NFX1	NM_001318758.1	16,17,18,19,20,21,22,23	chr9:33347117-33351559|chr9:33367619-33369905	0.0537313	2.60059	0.0244126
Parietal	chr9:33886880-33900271	+	UBE2R2	NM_017811.3	2,3	chr9:33817934-33886880|chr9:33900271-33911963	6.39402	6.07163	1.05301
Parietal	chr9:33886880-33912098	+	UBE2R2	NM_017811.3	2,3,4	chr9:33817934-33886880|chr9:33912098-33917017	0.42985	6.07163	0.0723243
Parietal	chr9:33900173-33912098	+	UBE2R2	NM_017811.3	3,4	chr9:33886967-33900173|chr9:33912098-33917017	0.537313	6.07163	0.0899944
Parietal	chr9:33911963-33912098	+	UBE2R2	NM_017811.3	4	chr9:33900271-33911963|chr9:33912098-33917017	0.107463	6.07163	0.0193143
Parietal	chr9:33935838-33941862	-	UBAP2	NM_001282529.1	13,12	chr9:33933628-33935838|chr9:33941862-33943419	5.42686	1.46023	3.69797
Parietal	chr9:33941648-33953474	-	UBAP2	NM_001282529.1	12,11,10,9,8	chr9:33935878-33941648|chr9:33953474-33960825	0.107463	1.46023	0.0798942
Parietal	chr9:33941648-33963791	-	UBAP2	NM_001282529.1	12,11,10,9,8,7,6	chr9:33935878-33941648|chr9:33963791-33986759	0.0537313	1.46023	0.0433479
Parietal	chr9:33941648-33973237	-	UBAP2	NM_018449.3	16,15,14,13,12,11,10,9,8,7	chr9:33935878-33941648|chr9:33973237-33986759	0.0537313	1.46023	0.0433479
Parietal	chr9:33943419-33956146	-	UBAP2	NM_018449.3	15,14,13,12,11	chr9:33941862-33943419|chr9:33956146-33960825	0.107463	1.46023	0.0798942
Parietal	chr9:33943419-33998864	-	UBAP2	NM_001282529.1	11,10,9,8,7,6,5,4,3,2	chr9:33941862-33943419|chr9:33998864-34048824	0.0537313	1.46023	0.0433479
Parietal	chr9:33944364-33948587	-	UBAP2	NM_001282529.1	10,9	chr9:33943589-33944364|chr9:33948587-33953284	0.268656	1.46023	0.189533
Parietal	chr9:33944364-33953474	-	UBAP2	NM_001282529.1	10,9,8	chr9:33943589-33944364|chr9:33953474-33960825	0.161194	1.46023	0.11644
Parietal	chr9:33944364-33956146	-	UBAP2	NM_018449.3	14,13,12,11	chr9:33943589-33944364|chr9:33956146-33960825	0.483581	1.46023	0.335718
Parietal	chr9:33948373-33948587	-	UBAP2	NM_001282529.1	9	chr9:33944639-33948373|chr9:33948587-33953284	1.02089	1.46023	0.701181
Parietal	chr9:33948373-33953474	-	UBAP2	NM_001282529.1	9,8	chr9:33944639-33948373|chr9:33953474-33960825	1.98806	1.46023	1.35901
Parietal	chr9:33948373-33956146	-	UBAP2	NM_018449.3	13,12,11	chr9:33944639-33948373|chr9:33956146-33960825	1.45074	1.46023	0.993551
Parietal	chr9:33948373-33960878	-	UBAP2	NM_001282529.1	9,8,7	chr9:33944639-33948373|chr9:33960878-33963725	0.0537313	1.46023	0.0433479
Parietal	chr9:33948373-33963791	-	UBAP2	NM_001282529.1	9,8,7,6	chr9:33944639-33948373|chr9:33963791-33986759	0.591044	1.46023	0.408811
Parietal	chr9:33948373-33973237	-	UBAP2	NM_018449.3	13,12,11,10,9,8,7	chr9:33944639-33948373|chr9:33973237-33986759	0.161194	1.46023	0.11644
Parietal	chr9:33948373-33989126	-	UBAP2	NM_001282529.1	9,8,7,6,5,4	chr9:33944639-33948373|chr9:33989126-33996222	0.107463	1.46023	0.0798942
Parietal	chr9:33948373-33998864	-	UBAP2	NM_001282529.1	9,8,7,6,5,4,3,2	chr9:33944639-33948373|chr9:33998864-34048824	0.107463	1.46023	0.0798942
Parietal	chr9:33953284-33956146	-	UBAP2	NM_018449.3	12,11	chr9:33948587-33953284|chr9:33956146-33960825	2.41791	1.46023	1.65138
Parietal	chr9:33953284-33960878	-	UBAP2	NM_001282529.1	8,7	chr9:33948587-33953284|chr9:33960878-33963725	0.0537313	1.46023	0.0433479
Parietal	chr9:33953284-33963791	-	UBAP2	NM_001282529.1	8,7,6	chr9:33948587-33953284|chr9:33963791-33986759	7.62984	1.46023	5.19637
Parietal	chr9:33953284-33973237	-	UBAP2	NM_018449.3	12,11,10,9,8,7	chr9:33948587-33953284|chr9:33973237-33986759	1.28955	1.46023	0.883912
Parietal	chr9:33953284-33996333	-	UBAP2	NM_001282529.1	8,7,6,5,4,3	chr9:33948587-33953284|chr9:33996333-33998786	0.591044	1.46023	0.408811
Parietal	chr9:33953284-33998864	-	UBAP2	NM_001282529.1	8,7,6,5,4,3,2	chr9:33948587-33953284|chr9:33998864-34048824	0.268656	1.46023	0.189533
Parietal	chr9:33953284-34017189	-	UBAP2	NM_018449.3	12,11,10,9,8,7,6,5,4,3,2	chr9:33948587-33953284|chr9:34017189-34048877	0.214925	1.46023	0.152987
Parietal	chr9:33956078-33963791	-	UBAP2	NM_018449.3	11,10,9	chr9:33953474-33956078|chr9:33963791-33971650	2.09552	1.46023	1.43211
Parietal	chr9:33956078-33973237	-	UBAP2	NM_018449.3	11,10,9,8,7	chr9:33953474-33956078|chr9:33973237-33986759	0.376119	1.46023	0.262625
Parietal	chr9:33960825-33963791	-	UBAP2	NM_001282529.1	7,6	chr9:33953474-33960825|chr9:33963791-33986759	3.27761	1.46023	2.23612
Parietal	chr9:33960825-33973237	-	UBAP2	NM_018449.3	10,9,8,7	chr9:33956146-33960825|chr9:33973237-33986759	3.6	1.46023	2.4554
Parietal	chr9:33960825-33989126	-	UBAP2	NM_001282529.1	7,6,5,4	chr9:33953474-33960825|chr9:33989126-33996222	0.483581	1.46023	0.335718
Parietal	chr9:33960825-34017189	-	UBAP2	NM_018449.3	10,9,8,7,6,5,4,3,2	chr9:33956146-33960825|chr9:34017189-34048877	0.0537313	1.46023	0.0433479
Parietal	chr9:33971650-33973237	-	UBAP2	NM_018449.3	8,7	chr9:33963791-33971650|chr9:33973237-33986759	18.2686	1.46023	12.4325
Parietal	chr9:33971650-33986837	-	UBAP2	NM_018449.3	8,7,6	chr9:33963791-33971650|chr9:33986837-33988972	0.0537313	1.46023	0.0433479
Parietal	chr9:33971650-33989126	-	UBAP2	NM_018449.3	8,7,6,5	chr9:33963791-33971650|chr9:33989126-33996222	0.107463	1.46023	0.0798942
Parietal	chr9:33971650-33998864	-	UBAP2	NM_018449.3	8,7,6,5,4,3	chr9:33963791-33971650|chr9:33998864-34017049	0.42985	1.46023	0.299172
Parietal	chr9:33986759-33998864	-	UBAP2	NM_001282529.1	5,4,3,2	chr9:33963791-33986759|chr9:33998864-34048824	2.09552	1.46023	1.43211
Parietal	chr9:33986759-34017189	-	UBAP2	NM_018449.3	6,5,4,3,2	chr9:33973237-33986759|chr9:34017189-34048877	1.93433	1.46023	1.32247
Parietal	chr9:33996222-33998864	-	UBAP2	NM_001282529.1	3,2	chr9:33989126-33996222|chr9:33998864-34048824	0.322388	1.46023	0.226079
Parietal	chr9:33996222-34017189	-	UBAP2	NM_018449.3	4,3,2	chr9:33989126-33996222|chr9:34017189-34048877	2.63283	1.46023	1.79757
Parietal	chr9:33998786-34017189	-	UBAP2	NM_018449.3	3,2	chr9:33996333-33998786|chr9:34017189-34048877	0.483581	1.46023	0.335718
Parietal	chr9:34093285-34098517	-	DCAF12	NM_015397.3	7,6,5	chr9:34089590-34093285|chr9:34098517-34106433	0.0537313	6.19925	0.0102639
Parietal	chr9:34096715-34098517	-	DCAF12	NM_015397.3	6,5	chr9:34093448-34096715|chr9:34098517-34106433	0.268656	6.19925	0.0448777
Parietal	chr9:34234215-34242108	+	UBAP1	NM_001171201.1	2,3	chr9:34179240-34234215|chr9:34242108-34249778	0.0537313	2.62388	0.0241968
Parietal	chr9:34241184-34242108	+	UBAP1	NM_001171201.1	3	chr9:34234340-34241184|chr9:34242108-34249778	0.161194	2.62388	0.0649969
Parietal	chr9:34269256-34271930	-	KIF24	NM_194313.2	8,7	chr9:34263172-34269256|chr9:34271930-34286616	0.161194	0.711939	0.23713
Parietal	chr9:34269256-34297114	-	KIF24	NM_194313.2	8,7,6,5,4	chr9:34263172-34269256|chr9:34297114-34306251	0.0537313	0.711939	0.0882779
Parietal	chr9:34271808-34290389	-	KIF24	NM_194313.2	7,6,5	chr9:34269362-34271808|chr9:34290389-34297016	0.0537313	0.711939	0.0882779
Parietal	chr9:34286616-34297114	-	KIF24	NM_194313.2	6,5,4	chr9:34271930-34286616|chr9:34297114-34306251	0.107463	0.711939	0.162704
Parietal	chr9:34338712-34339166	+	NUDT2	NM_001161.4	3,4	chr9:34336341-34338712|chr9:34339166-34343123	0.107463	1.97015	0.0593201
Parietal	chr9:34648761-34649081	+	GALT	NM_000155.3	8,9	chr9:34648456-34648761|chr9:34649081-34649409	0.0537313	2.00955	0.0315572
Parietal	chr9:35102094-35102823	-	STOML2	NM_001287031.1	3,2	chr9:35101962-35102094|chr9:35102823-35103049	0.0537313	7.0388	0.00904144
Parietal	chr9:35236468-35243364	+	UNC13B	NM_006377.3	4,5,6	chr9:35231219-35236468|chr9:35243364-35258992	0.214925	3.00895	0.0745044
Parietal	chr9:35236468-35259050	+	UNC13B	NM_006377.3	4,5,6,7	chr9:35231219-35236468|chr9:35259050-35295695	0.214925	3.00895	0.0745044
Parietal	chr9:35295695-35313989	+	UNC13B	NM_006377.3	8,9,10	chr9:35259050-35295695|chr9:35313989-35366946	1.61194	3.00895	0.537252
Parietal	chr9:35386164-35400443	+	UNC13B	NM_006377.3	23,24,25,26,27,28,29,30,31,32,33,34,35,36	chr9:35385813-35386164|chr9:35400443-35403166	0.0537313	3.00895	0.0211104
Parietal	chr9:35546429-35548535	+	RUSC2	NM_014806.3	2	chr9:35490172-35546429|chr9:35548535-35555059	0.483581	8.47977	0.0581384
Parietal	chr9:35737747-35738152	-	GBA2	NM_020944.2	16,15	chr9:35737447-35737747|chr9:35738152-35738231	0.161194	5.00372	0.034145
Parietal	chr9:36052264-36065624	+	RECK	NM_001316346.1	2,3,4,5,6	chr9:36037098-36052264|chr9:36065624-36080604	0.376119	1.15906	0.330281
Parietal	chr9:36058826-36060155	+	RECK	NM_001316346.1	3,4	chr9:36052323-36058826|chr9:36060155-36063794	1.02089	1.15906	0.881814
Parietal	chr9:36058826-36065624	+	RECK	NM_001316346.1	3,4,5,6	chr9:36052323-36058826|chr9:36065624-36080604	0.0537313	1.15906	0.054515
Parietal	chr9:36063794-36066870	+	RECK	NM_001316345.1	6,7,8	chr9:36060155-36063794|chr9:36066870-36080604	0.161194	1.15906	0.146437
Parietal	chr9:36080604-36083562	+	RECK	NM_001316346.1	7,8	chr9:36065624-36080604|chr9:36083562-36085265	0.644775	1.15906	0.560087
Parietal	chr9:36197550-36199096	+	CLTA	NM_001076677.2	2,3	chr9:36191273-36197550|chr9:36199096-36204067	1.28955	10.8537	0.119623
Parietal	chr9:36198978-36204179	+	CLTA	NM_001076677.2	3,4	chr9:36197588-36198978|chr9:36204179-36209266	0.107463	10.8537	0.0108124
Parietal	chr9:36222776-36223502	-	GNE	NM_001190384.1	7,6	chr9:36220020-36222776|chr9:36223502-36227247	0.0537313	4.63164	0.0137303
Parietal	chr9:36227247-36249397	-	GNE	NM_001190383.1	7,6,5,4,3,2	chr9:36223502-36227247|chr9:36249397-36258320	0.0537313	4.63164	0.0137303
Parietal	chr9:36233919-36246482	-	GNE	NM_001190383.1	5,4,3	chr9:36229108-36233919|chr9:36246482-36249191	0.0537313	4.63164	0.0137303
Parietal	chr9:36246030-36246482	-	GNE	NM_001190383.1	3	chr9:36236984-36246030|chr9:36246482-36249191	0.322388	4.63164	0.07161
Parietal	chr9:36246030-36249397	-	GNE	NM_001190383.1	3,2	chr9:36236984-36246030|chr9:36249397-36258320	0.214925	4.63164	0.0484582
Parietal	chr9:36342324-36353331	-	RNF38	NM_022781.4	11,10,9,8,7	chr9:36339814-36342324|chr9:36353331-36356302	0.0537313	3.16417	0.0200781
Parietal	chr9:36351114-36353331	-	RNF38	NM_022781.4	9,8,7	chr9:36344953-36351114|chr9:36353331-36356302	0.537313	3.16417	0.172427
Parietal	chr9:36351114-36376127	-	RNF38	NM_022781.4	9,8,7,6,5,4,3	chr9:36344953-36351114|chr9:36376127-36390466	0.107463	3.16417	0.0370057
Parietal	chr9:36352741-36353331	-	RNF38	NM_022781.4	8,7	chr9:36351199-36352741|chr9:36353331-36356302	1.61194	3.16417	0.510979
Parietal	chr9:36369718-36369932	-	RNF38	NM_022781.4	4	chr9:36357942-36369718|chr9:36369932-36375933	0.214925	3.16417	0.070861
Parietal	chr9:36369718-36376127	-	RNF38	NM_022781.4	4,3	chr9:36357942-36369718|chr9:36376127-36390466	1.07463	3.16417	0.341703
Parietal	chr9:36369718-36390616	-	RNF38	NM_022781.4	4,3,2	chr9:36357942-36369718|chr9:36390616-36400096	0.537313	3.16417	0.172427
Parietal	chr9:36375933-36376127	-	RNF38	NM_022781.4	3	chr9:36369932-36375933|chr9:36376127-36390466	1.61194	3.16417	0.510979
Parietal	chr9:36375933-36390616	-	RNF38	NM_022781.4	3,2	chr9:36369932-36375933|chr9:36390616-36400096	0.698507	3.16417	0.22321
Parietal	chr9:36597221-36643083	+	MELK	NM_001256685.1	6,7,8,9,10,11	chr9:36594771-36597221|chr9:36643083-36651745	0.0537313	1.16628	0.0541801
Parietal	chr9:36597221-36607673	+	MELK	NM_001256685.1	6,7,8	chr9:36594771-36597221|chr9:36607673-36630298	0.214925	1.16628	0.191217
Parietal	chr9:36599393-36607673	+	MELK	NM_001256685.1	7,8	chr9:36597290-36599393|chr9:36607673-36630298	0.0537313	1.16628	0.0541801
Parietal	chr9:36642996-36674937	+	MELK	NM_001256685.1	11,12,13,14,15,16	chr9:36633200-36642996|chr9:36674937-36677159	0.0537313	1.16628	0.0541801
Parietal	chr9:36651745-36665581	+	MELK	NM_001256685.1	12,13	chr9:36643083-36651745|chr9:36665581-36669309	0.0537313	1.16628	0.0541801
Parietal	chr9:36670997-36671166	+	MELK	NM_001256685.1	15	chr9:36669406-36670997|chr9:36671166-36674833	0.0537313	1.16628	0.0541801
Parietal	chr9:37126311-37126942	+	ZCCHC7	NM_001289119.1	2	chr9:37120627-37126311|chr9:37126942-37302187	0.376119	2.94179	0.130809
Parietal	chr9:37126311-37304313	+	ZCCHC7	NM_001289119.1	2,3,4	chr9:37120627-37126311|chr9:37304313-37305543	0.0537313	2.94179	0.0215907
Parietal	chr9:37126311-37305714	+	ZCCHC7	NM_001289119.1	2,3,4,5	chr9:37120627-37126311|chr9:37305714-37327798	0.214925	2.94179	0.0761996
Parietal	chr9:37126311-37327834	+	ZCCHC7	NM_001289119.1	2,3,4,5,6	chr9:37120627-37126311|chr9:37327834-37349356	0.483581	2.94179	0.167214
Parietal	chr9:37126311-37354824	+	ZCCHC7	NM_001289119.1	2,3,4,5,6,7,8	chr9:37120627-37126311|chr9:37354824-37356834	0.0537313	2.94179	0.0215907
Parietal	chr9:37302187-37304313	+	ZCCHC7	NM_001289119.1	3,4	chr9:37126942-37302187|chr9:37304313-37305543	0.161194	2.94179	0.0579967
Parietal	chr9:37305543-37349452	+	ZCCHC7	NM_001289119.1	5,6,7	chr9:37304313-37305543|chr9:37349452-37354709	0.0537313	2.94179	0.0215907
Parietal	chr9:37424844-37426654	+	GRHPR	NM_012203.1	2,3,4	chr9:37422833-37424844|chr9:37426654-37428483	13.594	6.91342	1.96493
Parietal	chr9:37495168-37495986	+	POLR1E	NM_001282766.1	8,9	chr9:37493703-37495168|chr9:37495986-37498090	0.0537313	5.20705	0.012216
Parietal	chr9:37495168-37498224	+	POLR1E	NM_001282766.1	8,9,10	chr9:37493703-37495168|chr9:37498224-37500839	0.214925	5.20705	0.0431135
Parietal	chr9:37515903-37532058	-	FBXO10	NM_012166.2	10,9,8,7,6,5,4	chr9:37512721-37515903|chr9:37532058-37537109	0.0537313	1.91283	0.0331445
Parietal	chr9:37521568-37532058	-	FBXO10	NM_012166.2	8,7,6,5,4	chr9:37518438-37521568|chr9:37532058-37537109	0.268656	1.91283	0.14492
Parietal	chr9:37525101-37529260	-	FBXO10	NM_012166.2	6,5	chr9:37522977-37525101|chr9:37529260-37531908	0.214925	1.91283	0.116976
Parietal	chr9:37525101-37532058	-	FBXO10	NM_012166.2	6,5,4	chr9:37522977-37525101|chr9:37532058-37537109	0.107463	1.91283	0.0610883
Parietal	chr9:37529123-37532058	-	FBXO10	NM_012166.2	5,4	chr9:37525172-37529123|chr9:37532058-37537109	0.0537313	1.91283	0.0331445
Parietal	chr9:37763628-37770739	+	TRMT10B	NM_001286950.1	4,5,6	chr9:37762685-37763628|chr9:37770739-37776281	0.161194	0.718656	0.234945
Parietal	chr9:37768075-37770739	+	TRMT10B	NM_001286951.1	4,5,6	chr9:37763753-37768075|chr9:37770739-37776281	0.268656	0.718656	0.382425
Parietal	chr9:37769940-37776405	+	TRMT10B	NM_001286950.1	5,6,7	chr9:37763753-37769940|chr9:37776405-37777627	0.161194	0.718656	0.234945
Parietal	chr9:37781985-37784063	-	EXOSC3	NM_016042.3	3,2	chr9:37780880-37781985|chr9:37784063-37784720	0.161194	3.49253	0.0488772
Parietal	chr9:37819287-37842286	+	DCAF10	NM_001286810.1	2,3	chr9:37800647-37819287|chr9:37842286-37854779	0.483581	3.45671	0.142377
Parietal	chr9:37842088-37857351	+	DCAF10	NM_001286810.1	3,4,5	chr9:37819401-37842088|chr9:37857351-37860047	0.0537313	3.45671	0.0183838
Parietal	chr9:37899828-37899950	-	SLC25A51	NR_024872.2	3	chr9:37881631-37899828|chr9:37899950-37903530	0.107463	6.79701	0.0172561
Parietal	chr9:37948634-37974837	-	SHB	NM_003028.2	5,4,3	chr9:37920004-37948634|chr9:37974837-38016010	0.161194	4.26626	0.0400335
Parietal	chr9:39078384-39109287	-	CNTNAP3	NM_033655.3	23,22,21,20,19,18,17,16,15	chr9:39074011-39078384|chr9:39109287-39118102	0.161194	3.5486	0.0481071
Parietal	chr9:39085735-39109287	-	CNTNAP3	NM_033655.3	21,20,19,18,17,16,15	chr9:39078920-39085735|chr9:39109287-39118102	0.0537313	3.5486	0.0179091
Parietal	chr9:39102496-39109287	-	CNTNAP3	NM_033655.3	17,16,15	chr9:39100150-39102496|chr9:39109287-39118102	0.161194	3.5486	0.0481071
Parietal	chr9:39103743-39109287	-	CNTNAP3	NM_033655.3	16,15	chr9:39102715-39103743|chr9:39109287-39118102	0.214925	3.5486	0.0632061
Parietal	chr9:39132931-39149977	-	CNTNAP3	NM_033655.3	13,12,11,10	chr9:39118259-39132931|chr9:39149977-39165932	0.107463	3.5486	0.0330081
Parietal	chr9:39149805-39149977	-	CNTNAP3	NM_033655.3	10	chr9:39144346-39149805|chr9:39149977-39165932	0.0537313	3.5486	0.0179091
Parietal	chr9:39165932-39178360	-	CNTNAP3	NM_033655.3	9,8,7,6,5	chr9:39149977-39165932|chr9:39178360-39193127	0.107463	3.5486	0.0330081
Parietal	chr9:40226906-40235188	+	ANKRD20A2	NM_001012421.1	2,3,4,5,6	chr9:40223599-40226906|chr9:40235188-40241728	0.0537313	0.491257	0.127143
Parietal	chr9:40994632-41011730	+	FRG1HP	NR_034006.2	3,4,5	chr9:40993434-40994632|chr9:41011730-41013780	0.0537313	2.28895	0.0277219
Parietal	chr9:41953182-41998604	-	CNTNAP3B	NM_001201380.2	13,12,11,10,9,8,7,6,5	chr9:41938400-41953182|chr9:41998604-42013377	0.0537313	0.65412	0.0959635
Parietal	chr9:41986167-41998604	-	CNTNAP3B	NM_001201380.2	9,8,7,6,5	chr9:41970245-41986167|chr9:41998604-42013377	0.0537313	0.65412	0.0959635
Parietal	chr9:65682765-65692608	+	CBWD5	NM_001024916.3	4,5,6	chr9:65681670-65682765|chr9:65692608-65698514	0.107463	1.3097	0.089007
Parietal	chr9:66141061-66149339	-	ANKRD20A3	NM_001012419.2	6,5,4,3,2	chr9:66134514-66141061|chr9:66149339-66152651	0.0537313	1.02089	0.0618214
Parietal	chr9:67188784-67234311	+	CNTNAP3P2	NR_111893.2	5,6,7,8,9,10,11,12,13	chr9:67174007-67188784|chr9:67234311-67249100	0.0537313	1.64698	0.0384623
Parietal	chr9:68863836-68876794	+	PIP5K1B	NM_001278253.1	4,5	chr9:68822683-68863836|chr9:68876794-68888980	0.107463	1.07463	0.108298
Parietal	chr9:69046384-69065035	+	FXN	NM_000144.4	2,3,4	chr9:69035947-69046384|chr9:69065035-69072611	0.161194	0.725372	0.232799
Parietal	chr9:69236027-69238789	+	TJP2	NM_001170414.2	14,15,16,17	chr9:69234547-69236027|chr9:69238789-69239936	0.0537313	1.03369	0.0610636
Parietal	chr9:69440995-69476143	-	APBA1	NM_001163.3	11,10,9,8,7,6,5,4,3	chr9:69432676-69440995|chr9:69476143-69516010	0.268656	7.23581	0.0384576
Parietal	chr9:69467822-69476143	-	APBA1	NM_001163.3	5,4,3	chr9:69458188-69467822|chr9:69476143-69516010	0.322388	7.23581	0.0458731
Parietal	chr9:69516010-69517279	-	APBA1	NM_001163.3	2	chr9:69476143-69516010|chr9:69517279-69672152	0.483581	7.23581	0.0681196
Parietal	chr9:70264303-70267975	+	SMC5	NM_015110.3	2,3	chr9:70259263-70264303|chr9:70267975-70277309	0.161194	3.62238	0.0471299
Parietal	chr9:70264303-70278625	+	SMC5	NM_015110.3	2,3,4,5	chr9:70259263-70264303|chr9:70278625-70280758	0.0537313	3.62238	0.0175453
Parietal	chr9:70277309-70286271	+	SMC5	NM_015110.3	4,5,6,7,8	chr9:70267975-70277309|chr9:70286271-70297965	0.161194	3.62238	0.0471299
Parietal	chr9:70277309-70324143	+	SMC5	NM_015110.3	4,5,6,7,8,9,10,11,12,13,14,15,16,17	chr9:70267975-70277309|chr9:70324143-70344143	0.0537313	3.62238	0.0175453
Parietal	chr9:70314741-70324143	+	SMC5	NM_015110.3	12,13,14,15,16,17	chr9:70305360-70314741|chr9:70324143-70344143	0.107463	3.62238	0.0323376
Parietal	chr9:70314741-70350471	+	SMC5	NM_015110.3	12,13,14,15,16,17,18,19,20,21,22,23,24	chr9:70305360-70314741|chr9:70350471-70352190	0.107463	3.62238	0.0323376
Parietal	chr9:70350113-70350471	+	SMC5	NM_015110.3	23,24	chr9:70348038-70350113|chr9:70350471-70352190	0.161194	3.62238	0.0471299
Parietal	chr9:70549541-70598670	-	TRPM3	NM_020952.4	24,23,22,21,20	chr9:70537405-70549541|chr9:70598670-70603341	0.0537313	5.25895	0.0120956
Parietal	chr9:70549541-70603470	-	TRPM3	NM_020952.4	24,23,22,21,20,19	chr9:70537405-70549541|chr9:70603470-70610608	0.107463	5.25895	0.0222934
Parietal	chr9:70761600-70784279	-	TRPM3	NM_020952.4	8,7	chr9:70681578-70761600|chr9:70784279-70827846	0.42985	5.25895	0.0834797
Parietal	chr9:70827846-70864511	-	TRPM3	NM_020952.4	6,5,4,3,2	chr9:70784279-70827846|chr9:70864511-70868985	0.107463	5.25895	0.0222934
Parietal	chr9:70862907-70864511	-	TRPM3	NM_020952.4	3,2	chr9:70846591-70862907|chr9:70864511-70868985	0.376119	5.25895	0.073282
Parietal	chr9:71690091-71694607	-	TMEM2	NM_001135820.1	21,20	chr9:71685846-71690091|chr9:71694607-71697984	0.0537313	4.46904	0.0142288
Parietal	chr9:71694508-71698204	-	TMEM2	NM_001135820.1	20,19	chr9:71690246-71694508|chr9:71698204-71700641	0.376119	4.46904	0.0862057
Parietal	chr9:71694508-71704803	-	TMEM2	NM_001135820.1	20,19,18,17	chr9:71690246-71694508|chr9:71704803-71709258	0.161194	4.46904	0.0382211
Parietal	chr9:71716516-71725709	-	TMEM2	NM_001135820.1	13,12,11,10	chr9:71715089-71716516|chr9:71725709-71729844	0.268656	4.46904	0.0622134
Parietal	chr9:71725580-71740232	-	TMEM2	NM_001135820.1	10,9,8,7,6,5	chr9:71722515-71725580|chr9:71740232-71745017	0.107463	4.46904	0.0262249
Parietal	chr9:71729844-71732520	-	TMEM2	NM_001135820.1	9,8,7,6	chr9:71725709-71729844|chr9:71732520-71740062	0.107463	4.46904	0.0262249
Parietal	chr9:71740062-71740232	-	TMEM2	NM_001135820.1	5	chr9:71732520-71740062|chr9:71740232-71745017	0.8597	4.46904	0.194171
Parietal	chr9:71866798-71875083	-	ABHD17B	NM_016014.3	4,3,2	chr9:71862607-71866798|chr9:71875083-71910633	0.591044	10.5313	0.0570179
Parietal	chr9:71870082-71875083	-	ABHD17B	NM_016014.3	3,2	chr9:71867006-71870082|chr9:71875083-71910633	0.214925	10.5313	0.0213375
Parietal	chr9:71874613-71875083	-	ABHD17B	NM_016014.3	2	chr9:71870262-71874613|chr9:71875083-71910633	0.8597	10.5313	0.0825039
Parietal	chr9:72195499-72202742	+	GDA	NM_001242507.2	2,3	chr9:72114833-72195499|chr9:72202742-72210686	0.0537313	4.48656	0.0141733
Parietal	chr9:72195499-72213991	+	GDA	NM_001242507.2	2,3,4,5	chr9:72114833-72195499|chr9:72213991-72219478	0.0537313	4.48656	0.0141733
Parietal	chr9:72202570-72213991	+	GDA	NM_001242507.2	3,4,5	chr9:72195588-72202570|chr9:72213991-72219478	0.322388	4.48656	0.0739204
Parietal	chr9:72202570-72231181	+	GDA	NM_001242507.2	3,4,5,6,7,8,9,10	chr9:72195588-72202570|chr9:72231181-72241151	0.0537313	4.48656	0.0141733
Parietal	chr9:72202570-72250841	+	GDA	NM_001242505.2	3,4,5,6,7,8,9,10,11,12,13,14,15	chr9:72195588-72202570|chr9:72250841-72251811	0.0537313	4.48656	0.0141733
Parietal	chr9:72223119-72231181	+	GDA	NM_001242507.2	7,8,9,10	chr9:72219506-72223119|chr9:72231181-72241151	0.752238	4.48656	0.169516
Parietal	chr9:72223119-72225784	+	GDA	NM_001242507.2	7,8	chr9:72219506-72223119|chr9:72225784-72227942	1.18209	4.48656	0.265111
Parietal	chr9:72223119-72228040	+	GDA	NM_001242507.2	7,8,9	chr9:72219506-72223119|chr9:72228040-72231113	0.214925	4.48656	0.0500216
Parietal	chr9:72223119-72241298	+	GDA	NM_001242507.2	7,8,9,10,11	chr9:72219506-72223119|chr9:72241298-72245147	0.0537313	4.48656	0.0141733
Parietal	chr9:74630281-74642815	+	RORB	NM_006914.3	2,3,4	chr9:74497983-74630281|chr9:74642815-74660616	0.0537313	5.33134	0.0119317
Parietal	chr9:74630281-74671901	+	RORB	NM_006914.3	2,3,4,5,6,7,8,9	chr9:74497983-74630281|chr9:74671901-74685462	0.0537313	5.33134	0.0119317
Parietal	chr9:74782361-74786125	-	TRPM6	NM_001177311.1	23,22,21	chr9:74776076-74782361|chr9:74786125-74788613	0.107463	0.41571	0.275921
Parietal	chr9:74782361-74796893	-	TRPM6	NM_001177311.1	23,22,21,20,19,18	chr9:74776076-74782361|chr9:74796893-74800253	0.107463	0.41571	0.275921
Parietal	chr9:74808033-74812433	-	TRPM6	NM_001177311.1	14,13,12	chr9:74803886-74808033|chr9:74812433-74816668	0.107463	0.41571	0.275921
Parietal	chr9:74816668-74821837	-	TRPM6	NM_001177311.1	11,10,9,8	chr9:74812433-74816668|chr9:74821837-74827777	0.161194	0.41571	0.402137
Parietal	chr9:74827777-74827949	-	TRPM6	NM_001177311.1	7	chr9:74821837-74827777|chr9:74827949-74833997	0.107463	0.41571	0.275921
Parietal	chr9:74827777-74842343	-	TRPM6	NM_001177311.1	7,6,5,4	chr9:74821837-74827777|chr9:74842343-74855526	0.0537313	0.41571	0.149706
Parietal	chr9:74996446-74999870	-	CARNMT1	NM_001320497.1	6,5,4	chr9:74985010-74996446|chr9:74999870-75016267	0.214925	2.66865	0.0839695
Parietal	chr9:74996446-75017448	-	CARNMT1	NM_001320497.1	6,5,4,3,2	chr9:74985010-74996446|chr9:75017448-75027052	1.82686	2.66865	0.685741
Parietal	chr9:75016267-75017448	-	CARNMT1	NM_001320497.1	3,2	chr9:74999870-75016267|chr9:75017448-75027052	6.1791	2.66865	2.31053
Parietal	chr9:75932378-75986245	+	PCSK5	NM_006200.5	2,3	chr9:75891373-75932378|chr9:75986245-76023737	0.107463	2.07339	0.0563804
Parietal	chr9:76023737-76027037	+	PCSK5	NM_006200.5	4,5	chr9:75986245-76023737|chr9:76027037-76067954	0.161194	2.07339	0.0821706
Parietal	chr9:76023737-76071898	+	PCSK5	NM_006200.5	4,5,6,7	chr9:75986245-76023737|chr9:76071898-76095889	0.214925	2.07339	0.107961
Parietal	chr9:76067954-76071898	+	PCSK5	NM_006200.5	6,7	chr9:76027037-76067954|chr9:76071898-76095889	1.77313	2.07339	0.855878
Parietal	chr9:76067954-76096102	+	PCSK5	NM_006200.5	6,7,8	chr9:76027037-76067954|chr9:76096102-76107250	1.18209	2.07339	0.572185
Parietal	chr9:76067954-76107351	+	PCSK5	NM_006200.5	6,7,8,9	chr9:76027037-76067954|chr9:76107351-76134108	5.1582	2.07339	2.48066
Parietal	chr9:76067954-76134212	+	PCSK5	NM_006200.5	6,7,8,9,10	chr9:76027037-76067954|chr9:76134212-76157044	0.644775	2.07339	0.314283
Parietal	chr9:76067954-76159171	+	PCSK5	NM_006200.5	6,7,8,9,10,11,12	chr9:76027037-76067954|chr9:76159171-76169703	0.0537313	2.07339	0.0305901
Parietal	chr9:76095889-76134212	+	PCSK5	NM_006200.5	8,9,10	chr9:76071898-76095889|chr9:76134212-76157044	0.107463	2.07339	0.0563804
Parietal	chr9:76624451-76636557	-	PRUNE2	NM_001308049.1	10,9,8	chr9:76619387-76624451|chr9:76636557-76637417	0.161194	4.77441	0.0357816
Parietal	chr9:76629191-76636557	-	PRUNE2	NM_001308049.1	9,8	chr9:76624490-76629191|chr9:76636557-76637417	3.4388	4.77441	0.720842
Parietal	chr9:76629191-76644909	-	PRUNE2	NM_001308049.1	9,8,7,6,5	chr9:76624490-76629191|chr9:76644909-76652482	0.0537313	4.77441	0.0133206
Parietal	chr9:76629191-76644912	-	PRUNE2	NM_001308051.1	8,7,6,5,4	chr9:76614600-76629191|chr9:76644912-76652482	0.591044	4.77441	0.125626
Parietal	chr9:77199944-77260224	+	VPS13A	NM_001018038.2	2,3,4,5,6,7,8,9,10,11,12,13,14,15,16,17,18,19,20,21,22,23	chr9:77177804-77199944|chr9:77260224-77273279	0.0537313	3.75871	0.0169106
Parietal	chr9:77210615-77227485	+	VPS13A	NM_001018038.2	7,8,9,10,11,12,13,14,15,16	chr9:77209532-77210615|chr9:77227485-77228121	0.0537313	3.75871	0.0169106
Parietal	chr9:77212968-77260224	+	VPS13A	NM_001018038.2	8,9,10,11,12,13,14,15,16,17,18,19,20,21,22,23	chr9:77210675-77212968|chr9:77260224-77273279	0.0537313	3.75871	0.0169106
Parietal	chr9:77213233-77220081	+	VPS13A	NM_001018038.2	9,10,11	chr9:77213028-77213233|chr9:77220081-77220276	0.0537313	3.75871	0.0169106
Parietal	chr9:77214328-77227485	+	VPS13A	NM_001018038.2	10,11,12,13,14,15,16	chr9:77213314-77214328|chr9:77227485-77228121	2.84776	3.75871	0.758285
Parietal	chr9:77219953-77228264	+	VPS13A	NM_001018038.2	11,12,13,14,15,16,17	chr9:77214386-77219953|chr9:77228264-77238001	0.0537313	3.75871	0.0169106
Parietal	chr9:77228121-77282274	+	VPS13A	NM_001018038.2	17,18,19,20,21,22,23,24,25,26,27,28,29	chr9:77227485-77228121|chr9:77282274-77283354	0.161194	3.75871	0.0454251
Parietal	chr9:77228121-77359402	+	VPS13A	NM_001018038.2	17,18,19,20,21,22,23,24,25,26,27,28,29,30,31,32,33,34,35,36,37,38,39,40,41,42,43,44,45,46,47,48,49,50,51,52,53,54,55,56,57,58	chr9:77227485-77228121|chr9:77359402-77360535	0.0537313	3.75871	0.0169106
Parietal	chr9:77238001-77238386	+	VPS13A	NM_001018038.2	18,19	chr9:77228264-77238001|chr9:77238386-77247258	0.214925	3.75871	0.0596823
Parietal	chr9:77238001-77252352	+	VPS13A	NM_001018038.2	18,19,20,21,22	chr9:77228264-77238001|chr9:77252352-77260085	0.268656	3.75871	0.0739395
Parietal	chr9:77238001-77260224	+	VPS13A	NM_001018038.2	18,19,20,21,22,23	chr9:77228264-77238001|chr9:77260224-77273279	0.322388	3.75871	0.0881967
Parietal	chr9:77238001-77280238	+	VPS13A	NM_001018038.2	18,19,20,21,22,23,24,25,26,27	chr9:77228264-77238001|chr9:77280238-77281866	0.0537313	3.75871	0.0169106
Parietal	chr9:77238001-77295846	+	VPS13A	NM_001018038.2	18,19,20,21,22,23,24,25,26,27,28,29,30,31,32,33	chr9:77228264-77238001|chr9:77295846-77302914	0.0537313	3.75871	0.0169106
Parietal	chr9:77275497-77293508	+	VPS13A	NM_001018038.2	25,26,27,28,29,30,31,32	chr9:77273364-77275497|chr9:77293508-77295541	0.0537313	3.75871	0.0169106
Parietal	chr9:77275497-77340550	+	VPS13A	NM_001018038.2	25,26,27,28,29,30,31,32,33,34,35,36,37,38,39,40,41,42,43,44,45,46,47,48,49,50	chr9:77273364-77275497|chr9:77340550-77344152	0.0537313	3.75871	0.0169106
Parietal	chr9:77293340-77340550	+	VPS13A	NM_001018038.2	32,33,34,35,36,37,38,39,40,41,42,43,44,45,46,47,48,49,50	chr9:77283650-77293340|chr9:77340550-77344152	0.0537313	3.75871	0.0169106
Parietal	chr9:77337254-77351446	+	VPS13A	NM_001018038.2	47,48,49,50,51,52,53	chr9:77332113-77337254|chr9:77351446-77353408	0.0537313	3.75871	0.0169106
Parietal	chr9:77337254-77371149	+	VPS13A	NM_001018038.2	47,48,49,50,51,52,53,54,55,56,57,58,59,60,61,62,63,64,65,66,67	chr9:77332113-77337254|chr9:77371149-77381975	0.698507	3.75871	0.187997
Parietal	chr9:77358356-77359402	+	VPS13A	NM_001018038.2	57,58	chr9:77357838-77358356|chr9:77359402-77360535	0.0537313	3.75871	0.0169106
Parietal	chr9:77381975-77407607	+	VPS13A	NM_001018037.1	67,68,69,70	chr9:77371149-77381975|chr9:77407607-77415955	0.214925	3.75871	0.0596823
Parietal	chr9:77425561-77434522	-	GNA14	NM_004297.3	6,5,4,3	chr9:77424169-77425561|chr9:77434522-77529068	0.107463	0.259701	0.435529
Parietal	chr9:77794462-77797648	-	GNAQ	NM_002072.4	5,4	chr9:77728667-77794462|chr9:77797648-77815615	4.62089	31.688	0.146094
Parietal	chr9:77794462-77815770	-	GNAQ	NM_002072.4	5,4,3	chr9:77728667-77794462|chr9:77815770-77922160	1.23582	31.688	0.0393027
Parietal	chr9:77794462-77922345	-	GNAQ	NM_002072.4	5,4,3,2	chr9:77728667-77794462|chr9:77922345-78031099	0.0537313	31.688	0.00201058
Parietal	chr9:78241695-78243636	+	CEP78	NM_001098802.1	4,5	chr9:78240364-78241695|chr9:78243636-78246668	0.107463	4.98626	0.0235101
Parietal	chr9:78254835-78264316	+	CEP78	NM_001098802.1	11,12,13	chr9:78253277-78254835|chr9:78264316-78265371	0.214925	4.98626	0.0450187
Parietal	chr9:78300601-78304940	+	PSAT1	NM_021154.4	2,3,4	chr9:78297270-78300601|chr9:78304940-78306313	0.0537313	11.1224	0.00572486
Parietal	chr9:79573688-79574936	+	TLE4	NM_001282748.1	2,3	chr9:79572835-79573688|chr9:79574936-79576132	0.107463	7.64681	0.0153409
Parietal	chr9:79612655-79627448	+	TLE4	NM_001282748.1	5,6	chr9:79576177-79612655|chr9:79627448-79652592	0.752238	7.64681	0.0995503
Parietal	chr9:79652592-79654075	+	TLE4	NM_001282748.1	7,8	chr9:79627448-79652592|chr9:79654075-79704782	0.913432	7.64681	0.120603
Parietal	chr9:79704782-79709699	+	TLE4	NM_001282748.1	9,10,11,12,13,14,15	chr9:79654075-79704782|chr9:79709699-79718721	0.107463	7.64681	0.0153409
Parietal	chr9:79709622-79721888	+	TLE4	NM_001282748.1	15,16,17,18	chr9:79708786-79709622|chr9:79721888-79722450	0.268656	7.64681	0.0363933
Parietal	chr9:81590804-81593274	-	TLE1	NM_001303103.1	16,15	chr9:81587828-81590804|chr9:81593274-81610219	0.0537313	3.74029	0.0169937
Parietal	chr9:81610219-81620557	-	TLE1	NM_001303103.1	14,13,12,11,10,9	chr9:81593274-81610219|chr9:81620557-81633347	0.107463	3.74029	0.0313209
Parietal	chr9:81652183-81654036	-	TLE1	NM_001303103.1	6,5	chr9:81634301-81652183|chr9:81654036-81685675	1.18209	3.74029	0.317865
Parietal	chr9:81747967-81749812	+	LOC101927502	NR_109772.1	2,3	chr9:81689959-81747967|chr9:81749812-81775937	0.644775	0.483581	1.32658
Parietal	chr9:83290602-83299186	-	FRMD3	NM_001244961.1	8,7,6	chr9:83248516-83290602|chr9:83299186-83309535	0.0537313	6.64201	0.00958075
Parietal	chr9:83298747-83343287	-	FRMD3	NM_001244959.1	12,11,10,9,8,7,6,5	chr9:83290727-83298747|chr9:83343287-83349678	0.0537313	6.64201	0.00958075
Parietal	chr9:83309535-83313747	-	FRMD3	NM_001244961.1	5,4,3,2	chr9:83299186-83309535|chr9:83313747-83331851	0.107463	6.64201	0.0176582
Parietal	chr9:83309535-83335639	-	FRMD3	NM_001244959.1	10,9,8,7,6	chr9:83299186-83309535|chr9:83335639-83343189	0.0537313	6.64201	0.00958075
Parietal	chr9:83335515-83343287	-	FRMD3	NM_001244959.1	6,5	chr9:83313747-83335515|chr9:83343287-83349678	0.107463	6.64201	0.0176582
Parietal	chr9:83335515-83349757	-	FRMD3	NM_001244959.1	6,5,4	chr9:83313747-83335515|chr9:83349757-83372912	0.107463	6.64201	0.0176582
Parietal	chr9:83335515-83389708	-	FRMD3	NM_001244959.1	6,5,4,3,2	chr9:83313747-83335515|chr9:83389708-83538084	0.0537313	6.64201	0.00958075
Parietal	chr9:83343189-83389708	-	FRMD3	NM_001244959.1	5,4,3,2	chr9:83335639-83343189|chr9:83389708-83538084	0.161194	6.64201	0.0257356
Parietal	chr9:83349678-83389708	-	FRMD3	NM_001244959.1	4,3,2	chr9:83343287-83349678|chr9:83389708-83538084	0.0537313	6.64201	0.00958075
Parietal	chr9:83372912-83389708	-	FRMD3	NM_001244959.1	3,2	chr9:83349757-83372912|chr9:83389708-83538084	0.0537313	6.64201	0.00958075
Parietal	chr9:83665029-83677961	-	UBQLN1	NM_013438.4	9,8,7,6	chr9:83664043-83665029|chr9:83677961-83678440	1.28955	31.0746	0.0418069
Parietal	chr9:83665029-83678599	-	UBQLN1	NM_013438.4	9,8,7,6,5	chr9:83664043-83665029|chr9:83678599-83679774	0.752238	31.0746	0.0245214
Parietal	chr9:83669184-83686155	-	UBQLN1	NM_013438.4	7,6,5,4,3,2	chr9:83666433-83669184|chr9:83686155-83707499	0.107463	31.0746	0.0037788
Parietal	chr9:83677726-83677961	-	UBQLN1	NM_013438.4	6	chr9:83669327-83677726|chr9:83677961-83678440	0.644775	31.0746	0.0210643
Parietal	chr9:83677726-83678599	-	UBQLN1	NM_013438.4	6,5	chr9:83669327-83677726|chr9:83678599-83679774	9.4567	31.0746	0.304547
Parietal	chr9:83677726-83683066	-	UBQLN1	NM_013438.4	6,5,4,3	chr9:83669327-83677726|chr9:83683066-83686003	0.107463	31.0746	0.0037788
Parietal	chr9:83677726-83686155	-	UBQLN1	NM_013438.4	6,5,4,3,2	chr9:83669327-83677726|chr9:83686155-83707499	1.18209	31.0746	0.0383498
Parietal	chr9:83678440-83680037	-	UBQLN1	NM_013438.4	5,4	chr9:83677961-83678440|chr9:83680037-83682950	0.0537313	31.0746	0.00205025
Parietal	chr9:83678440-83683066	-	UBQLN1	NM_013438.4	5,4,3	chr9:83677961-83678440|chr9:83683066-83686003	2.5791	31.0746	0.0832921
Parietal	chr9:83678440-83686155	-	UBQLN1	NM_013438.4	5,4,3,2	chr9:83677961-83678440|chr9:83686155-83707499	13.0567	31.0746	0.420359
Parietal	chr9:83679774-83683066	-	UBQLN1	NM_013438.4	4,3	chr9:83678599-83679774|chr9:83683066-83686003	0.805969	31.0746	0.02625
Parietal	chr9:83679774-83686155	-	UBQLN1	NM_013438.4	4,3,2	chr9:83678599-83679774|chr9:83686155-83707499	6.44775	31.0746	0.207748
Parietal	chr9:83682950-83686155	-	UBQLN1	NM_013438.4	3,2	chr9:83680037-83682950|chr9:83686155-83707499	1.39701	31.0746	0.045264
Parietal	chr9:83753257-83768970	-	GKAP1	NM_025211.3	9,8	chr9:83748372-83753257|chr9:83768970-83780381	0.107463	1.92537	0.0606925
Parietal	chr9:83768817-83788678	-	GKAP1	NM_025211.3	8,7,6,5	chr9:83753359-83768817|chr9:83788678-83799184	0.805969	1.92537	0.421609
Parietal	chr9:83768817-83799328	-	GKAP1	NM_025211.3	8,7,6,5,4	chr9:83753359-83768817|chr9:83799328-83806301	0.0537313	1.92537	0.0329298
Parietal	chr9:83768817-83806560	-	GKAP1	NM_025211.3	8,7,6,5,4,3	chr9:83753359-83768817|chr9:83806560-83816995	0.107463	1.92537	0.0606925
Parietal	chr9:83784714-83806560	-	GKAP1	NM_001135953.1	6,5,4,3	chr9:83780404-83784714|chr9:83806560-83816995	0.0537313	1.92537	0.0329298
Parietal	chr9:83799184-83806560	-	GKAP1	NM_001135953.1	4,3	chr9:83788678-83799184|chr9:83806560-83816995	0.214925	1.92537	0.116218
Parietal	chr9:83867683-83870632	-	KIF27	NM_001271927.1	12,11	chr9:83859371-83867683|chr9:83870632-83883812	0.107463	1.318	0.0884509
Parietal	chr9:83887040-83915678	-	KIF27	NM_001271927.1	9,8,7,6,5,4,3,2	chr9:83884018-83887040|chr9:83915678-83921370	0.107463	1.318	0.0884509
Parietal	chr9:83888488-83915678	-	KIF27	NM_001271927.1	8,7,6,5,4,3,2	chr9:83887196-83888488|chr9:83915678-83921370	0.0537313	1.318	0.0479905
Parietal	chr9:83899660-83908652	-	KIF27	NM_001271927.1	5,4,3	chr9:83891501-83899660|chr9:83908652-83915293	0.107463	1.318	0.0884509
Parietal	chr9:83908451-83915678	-	KIF27	NM_001271927.1	3,2	chr9:83904018-83908451|chr9:83915678-83921370	0.268656	1.318	0.209832
Parietal	chr9:83973901-83978452	-	HNRNPK	NM_001318188.1	8,7,6,5,4,3,2	chr9:83973399-83973901|chr9:83978452-83980152	0.107463	66.3648	0.00176968
Parietal	chr9:84702158-84707912	+	NTRK2	NM_001291937.1	5,6,7	chr9:84670960-84702158|chr9:84707912-84710636	0.107463	32.3511	0.00362974
Parietal	chr9:84702158-84710791	+	NTRK2	NM_001291937.1	5,6,7,8	chr9:84670960-84702158|chr9:84710791-84723572	21.8149	32.3511	0.674417
Parietal	chr9:84702158-84727959	+	NTRK2	NM_001291937.1	5,6,7,8,9,10,11	chr9:84670960-84702158|chr9:84727959-84741891	0.644775	32.3511	0.0202334
Parietal	chr9:84702158-84745073	+	NTRK2	NM_001291937.1	5,6,7,8,9,10,11,12,13	chr9:84670960-84702158|chr9:84745073-84751985	0.0537313	32.3511	0.00196938
Parietal	chr9:84702158-84752085	+	NTRK2	NM_001291937.1	5,6,7,8,9,10,11,12,13,14	chr9:84670960-84702158|chr9:84752085-84810541	0.913432	32.3511	0.0285352
Parietal	chr9:84710636-84752085	+	NTRK2	NM_001291937.1	8,9,10,11,12,13,14	chr9:84707912-84710636|chr9:84752085-84810541	0.161194	32.3511	0.00529011
Parietal	chr9:84723572-84727959	+	NTRK2	NM_001291937.1	9,10,11	chr9:84710791-84723572|chr9:84727959-84741891	0.268656	32.3511	0.00861084
Parietal	chr9:84723572-84745073	+	NTRK2	NM_001291937.1	9,10,11,12,13	chr9:84710791-84723572|chr9:84745073-84751985	0.161194	32.3511	0.00529011
Parietal	chr9:84723572-84752085	+	NTRK2	NM_001291937.1	9,10,11,12,13,14	chr9:84710791-84723572|chr9:84752085-84810541	0.805969	32.3511	0.0252145
Parietal	chr9:84727653-84752085	+	NTRK2	NM_006180.4	11,12,13,14	chr9:84724356-84727653|chr9:84752085-84861039	0.42985	32.3511	0.0135919
Parietal	chr9:84741891-84752085	+	NTRK2	NM_001291937.1	12,13,14	chr9:84727959-84741891|chr9:84752085-84810541	14.2388	32.3511	0.440306
Parietal	chr9:84861039-84867431	+	NTRK2	NM_006180.4	15,16	chr9:84752085-84861039|chr9:84867431-84934161	0.322388	32.3511	0.0102712
Parietal	chr9:84867242-84955517	+	NTRK2	NM_006180.4	16,17,18,19	chr9:84861087-84867242|chr9:84955517-85020205	0.107463	32.3511	0.00362974
Parietal	chr9:84934161-84955517	+	NTRK2	NM_006180.4	17,18,19	chr9:84867431-84934161|chr9:84955517-85020205	0.214925	32.3511	0.00695047
Parietal	chr9:84934161-85020364	+	NTRK2	NM_006180.4	17,18,19,20	chr9:84867431-84934161|chr9:85020364-85021251	0.0537313	32.3511	0.00196938
Parietal	chr9:85575314-85579096	-	AGTPBP1	NM_001286715.1	24,23	chr9:85547286-85575314|chr9:85579096-85585462	1.61194	20.6664	0.078444
Parietal	chr9:85575314-85592704	-	AGTPBP1	NM_001286715.1	24,23,22,21,20,19,18	chr9:85547286-85575314|chr9:85592704-85596361	0.161194	20.6664	0.00827968
Parietal	chr9:85575314-85596449	-	AGTPBP1	NM_001286715.1	24,23,22,21,20,19,18,17	chr9:85547286-85575314|chr9:85596449-85618982	2.36418	20.6664	0.114825
Parietal	chr9:85575314-85621285	-	AGTPBP1	NM_001286715.1	24,23,22,21,20,19,18,17,16,15,14	chr9:85547286-85575314|chr9:85621285-85632661	0.214925	20.6664	0.0108784
Parietal	chr9:85575314-85633374	-	AGTPBP1	NM_001286715.1	24,23,22,21,20,19,18,17,16,15,14,13	chr9:85547286-85575314|chr9:85633374-85642826	4.62089	20.6664	0.22397
Parietal	chr9:85575314-85642943	-	AGTPBP1	NM_001286715.1	24,23,22,21,20,19,18,17,16,15,14,13,12	chr9:85547286-85575314|chr9:85642943-85646320	0.42985	20.6664	0.0212731
Parietal	chr9:85575314-85646418	-	AGTPBP1	NM_001286715.1	24,23,22,21,20,19,18,17,16,15,14,13,12,11	chr9:85547286-85575314|chr9:85646418-85655142	0.805969	20.6664	0.0394638
Parietal	chr9:85578919-85596449	-	AGTPBP1	NM_001286715.1	23,22,21,20,19,18,17	chr9:85575475-85578919|chr9:85596449-85618982	0.161194	20.6664	0.00827968
Parietal	chr9:85585462-85596449	-	AGTPBP1	NM_001286715.1	22,21,20,19,18,17	chr9:85579096-85585462|chr9:85596449-85618982	0.376119	20.6664	0.0186744
Parietal	chr9:85585462-85633374	-	AGTPBP1	NM_001286715.1	22,21,20,19,18,17,16,15,14,13	chr9:85579096-85585462|chr9:85633374-85642826	3.86865	20.6664	0.187588
Parietal	chr9:85585462-85642943	-	AGTPBP1	NM_001286715.1	22,21,20,19,18,17,16,15,14,13,12	chr9:85579096-85585462|chr9:85642943-85646320	0.0537313	20.6664	0.00308232
Parietal	chr9:85586830-85621285	-	AGTPBP1	NM_001286715.1	21,20,19,18,17,16,15,14	chr9:85585594-85586830|chr9:85621285-85632661	0.0537313	20.6664	0.00308232
Parietal	chr9:85589527-85646418	-	AGTPBP1	NM_001286715.1	19,18,17,16,15,14,13,12,11	chr9:85588478-85589527|chr9:85646418-85655142	0.0537313	20.6664	0.00308232
Parietal	chr9:85592559-85633374	-	AGTPBP1	NM_001286715.1	18,17,16,15,14,13	chr9:85589681-85592559|chr9:85633374-85642826	0.42985	20.6664	0.0212731
Parietal	chr9:85592559-85642943	-	AGTPBP1	NM_001286715.1	18,17,16,15,14,13,12	chr9:85589681-85592559|chr9:85642943-85646320	0.0537313	20.6664	0.00308232
Parietal	chr9:85596361-85621285	-	AGTPBP1	NM_001286715.1	17,16,15,14	chr9:85592704-85596361|chr9:85621285-85632661	0.0537313	20.6664	0.00308232
Parietal	chr9:85596361-85633374	-	AGTPBP1	NM_001286715.1	17,16,15,14,13	chr9:85592704-85596361|chr9:85633374-85642826	9.13432	20.6664	0.442259
Parietal	chr9:85596361-85646418	-	AGTPBP1	NM_001286715.1	17,16,15,14,13,12,11	chr9:85592704-85596361|chr9:85646418-85655142	0.805969	20.6664	0.0394638
Parietal	chr9:85596361-85655320	-	AGTPBP1	NM_001286715.1	17,16,15,14,13,12,11,10	chr9:85592704-85596361|chr9:85655320-85657434	0.107463	20.6664	0.005681
Parietal	chr9:85596361-85677582	-	AGTPBP1	NM_001286715.1	17,16,15,14,13,12,11,10,9,8,7,6,5	chr9:85592704-85596361|chr9:85677582-85678334	0.161194	20.6664	0.00827968
Parietal	chr9:85618982-85633374	-	AGTPBP1	NM_001286715.1	16,15,14,13	chr9:85596449-85618982|chr9:85633374-85642826	6.07163	20.6664	0.294134
Parietal	chr9:85618982-85642943	-	AGTPBP1	NM_001286715.1	16,15,14,13,12	chr9:85596449-85618982|chr9:85642943-85646320	0.214925	20.6664	0.0108784
Parietal	chr9:85618982-85655320	-	AGTPBP1	NM_001286715.1	16,15,14,13,12,11,10	chr9:85596449-85618982|chr9:85655320-85657434	0.0537313	20.6664	0.00308232
Parietal	chr9:85618982-85712566	-	AGTPBP1	NM_015239.2	17,16,15,14,13,12,11,10,9,8,7,6,5,4,3,2	chr9:85596449-85618982|chr9:85712566-85741774	0.322388	20.6664	0.0160757
Parietal	chr9:85621201-85655320	-	AGTPBP1	NM_001286715.1	14,13,12,11,10	chr9:85619301-85621201|chr9:85655320-85657434	0.0537313	20.6664	0.00308232
Parietal	chr9:85632661-85633374	-	AGTPBP1	NM_001286715.1	13	chr9:85621285-85632661|chr9:85633374-85642826	0.0537313	20.6664	0.00308232
Parietal	chr9:85632661-85642943	-	AGTPBP1	NM_001286715.1	13,12	chr9:85621285-85632661|chr9:85642943-85646320	0.0537313	20.6664	0.00308232
Parietal	chr9:85632661-85646418	-	AGTPBP1	NM_001286715.1	13,12,11	chr9:85621285-85632661|chr9:85646418-85655142	0.0537313	20.6664	0.00308232
Parietal	chr9:85642826-85646418	-	AGTPBP1	NM_001286715.1	12,11	chr9:85633374-85642826|chr9:85646418-85655142	0.591044	20.6664	0.0290691
Parietal	chr9:85642826-85677582	-	AGTPBP1	NM_001286715.1	12,11,10,9,8,7,6,5	chr9:85633374-85642826|chr9:85677582-85678334	0.214925	20.6664	0.0108784
Parietal	chr9:85642826-85681335	-	AGTPBP1	NM_001286715.1	12,11,10,9,8,7,6,5,4,3	chr9:85633374-85642826|chr9:85681335-85692688	0.107463	20.6664	0.005681
Parietal	chr9:85642826-85692813	-	AGTPBP1	NM_001286715.1	12,11,10,9,8,7,6,5,4,3,2	chr9:85633374-85642826|chr9:85692813-85741774	0.0537313	20.6664	0.00308232
Parietal	chr9:85642826-85712566	-	AGTPBP1	NM_015239.2	13,12,11,10,9,8,7,6,5,4,3,2	chr9:85633374-85642826|chr9:85712566-85741774	0.376119	20.6664	0.0186744
Parietal	chr9:85655142-85672681	-	AGTPBP1	NM_001286715.1	10,9,8,7,6	chr9:85646418-85655142|chr9:85672681-85677435	0.161194	20.6664	0.00827968
Parietal	chr9:85657434-85712566	-	AGTPBP1	NM_015239.2	10,9,8,7,6,5,4,3,2	chr9:85655200-85657434|chr9:85712566-85741774	0.107463	20.6664	0.005681
Parietal	chr9:85669484-85672681	-	AGTPBP1	NM_001286715.1	7,6	chr9:85660973-85669484|chr9:85672681-85677435	0.161194	20.6664	0.00827968
Parietal	chr9:85669484-85678398	-	AGTPBP1	NM_001286715.1	7,6,5,4	chr9:85660973-85669484|chr9:85678398-85681267	0.107463	20.6664	0.005681
Parietal	chr9:85669484-85681335	-	AGTPBP1	NM_001286715.1	7,6,5,4,3	chr9:85660973-85669484|chr9:85681335-85692688	0.537313	20.6664	0.0264704
Parietal	chr9:85669484-85692813	-	AGTPBP1	NM_001286715.1	7,6,5,4,3,2	chr9:85660973-85669484|chr9:85692813-85741774	0.644775	20.6664	0.0316678
Parietal	chr9:85669484-85712566	-	AGTPBP1	NM_015239.2	8,7,6,5,4,3,2	chr9:85660973-85669484|chr9:85712566-85741774	3.11641	20.6664	0.151207
Parietal	chr9:85672549-85712566	-	AGTPBP1	NM_015239.2	7,6,5,4,3,2	chr9:85669578-85672549|chr9:85712566-85741774	0.161194	20.6664	0.00827968
Parietal	chr9:85677435-85692813	-	AGTPBP1	NM_001286715.1	5,4,3,2	chr9:85672681-85677435|chr9:85692813-85741774	0.107463	20.6664	0.005681
Parietal	chr9:85677435-85712566	-	AGTPBP1	NM_015239.2	6,5,4,3,2	chr9:85672681-85677435|chr9:85712566-85741774	0.537313	20.6664	0.0264704
Parietal	chr9:85681267-85692813	-	AGTPBP1	NM_001286715.1	3,2	chr9:85678398-85681267|chr9:85692813-85741774	0.0537313	20.6664	0.00308232
Parietal	chr9:85681267-85712566	-	AGTPBP1	NM_015239.2	4,3,2	chr9:85678398-85681267|chr9:85712566-85741774	0.322388	20.6664	0.0160757
Parietal	chr9:85692688-85712566	-	AGTPBP1	NM_015239.2	3,2	chr9:85681335-85692688|chr9:85712566-85741774	2.31044	20.6664	0.112227
Parietal	chr9:85815878-85823080	+	LOC389765	NR_029410.1	2,3	chr9:85806133-85815878|chr9:85823080-85829462	0.214925	1.91418	0.116894
Parietal	chr9:85822879-85823080	+	LOC389765	NR_029410.1	3	chr9:85816263-85822879|chr9:85823080-85829462	0.0537313	1.91418	0.0331213
Parietal	chr9:85822879-85829606	+	LOC389765	NR_029410.1	3,4	chr9:85816263-85822879|chr9:85829606-85830323	0.107463	1.91418	0.0610456
Parietal	chr9:85822879-85830576	+	LOC389765	NR_029410.1	3,4,5	chr9:85816263-85822879|chr9:85830576-85837758	0.0537313	1.91418	0.0331213
Parietal	chr9:85958471-85958586	+	NAA35	NM_001321881.1	4	chr9:85956393-85958471|chr9:85958586-85959792	0.107463	7.03521	0.0166727
Parietal	chr9:85958471-85959867	+	NAA35	NM_001321881.1	4,5	chr9:85956393-85958471|chr9:85959867-85962012	0.107463	7.03521	0.0166727
Parietal	chr9:85958471-85962180	+	NAA35	NM_001321881.1	4,5,6	chr9:85956393-85958471|chr9:85962180-85974966	0.322388	7.03521	0.0471792
Parietal	chr9:85959792-85996577	+	NAA35	NM_001321881.1	5,6,7,8,9,10,11,12	chr9:85958586-85959792|chr9:85996577-86003584	3.27761	7.03521	0.466644
Parietal	chr9:85959792-86009931	+	NAA35	NM_001321881.1	5,6,7,8,9,10,11,12,13,14,15	chr9:85958586-85959792|chr9:86009931-86013045	0.107463	7.03521	0.0166727
Parietal	chr9:85962012-85978381	+	NAA35	NM_001321881.1	6,7,8,9,10,11	chr9:85959867-85962012|chr9:85978381-85996398	0.0537313	7.03521	0.00904604
Parietal	chr9:85962012-85996577	+	NAA35	NM_001321881.1	6,7,8,9,10,11,12	chr9:85959867-85962012|chr9:85996577-86003584	0.161194	7.03521	0.0242993
Parietal	chr9:85962012-86013897	+	NAA35	NM_001321881.1	6,7,8,9,10,11,12,13,14,15,16,17	chr9:85959867-85962012|chr9:86013897-86016538	0.0537313	7.03521	0.00904604
Parietal	chr9:85962012-86017565	+	NAA35	NM_001321881.1	6,7,8,9,10,11,12,13,14,15,16,17,18,19	chr9:85959867-85962012|chr9:86017565-86018254	0.0537313	7.03521	0.00904604
Parietal	chr9:85962012-86020969	+	NAA35	NM_001321881.1	6,7,8,9,10,11,12,13,14,15,16,17,18,19,20,21,22	chr9:85959867-85962012|chr9:86020969-86021900	0.0537313	7.03521	0.00904604
Parietal	chr9:85974966-85978381	+	NAA35	NM_001321881.1	7,8,9,10,11	chr9:85962180-85974966|chr9:85978381-85996398	0.161194	7.03521	0.0242993
Parietal	chr9:85974966-85996577	+	NAA35	NM_001321881.1	7,8,9,10,11,12	chr9:85962180-85974966|chr9:85996577-86003584	0.214925	7.03521	0.0319259
Parietal	chr9:85976684-86020969	+	NAA35	NM_001321881.1	9,10,11,12,13,14,15,16,17,18,19,20,21,22	chr9:85975157-85976684|chr9:86020969-86021900	0.0537313	7.03521	0.00904604
Parietal	chr9:85977362-86009931	+	NAA35	NM_001321881.1	10,11,12,13,14,15	chr9:85976735-85977362|chr9:86009931-86013045	0.0537313	7.03521	0.00904604
Parietal	chr9:86003584-86009931	+	NAA35	NM_001321881.1	13,14,15	chr9:85996577-86003584|chr9:86009931-86013045	0.644775	7.03521	0.092939
Parietal	chr9:86003584-86018821	+	NAA35	NM_001321881.1	13,14,15,16,17,18,19,20,21	chr9:85996577-86003584|chr9:86018821-86020888	0.376119	7.03521	0.0548058
Parietal	chr9:86016538-86018821	+	NAA35	NM_001321881.1	18,19,20,21	chr9:86013897-86016538|chr9:86018821-86020888	0.322388	7.03521	0.0471792
Parietal	chr9:86033281-86036507	-	GOLM1	NM_016548.3	9,8,7	chr9:86027893-86033281|chr9:86036507-86040738	0.214925	11.4125	0.0196914
Parietal	chr9:86033281-86040868	-	GOLM1	NM_016548.3	9,8,7,6	chr9:86027893-86033281|chr9:86040868-86046469	0.913432	11.4125	0.0808431
Parietal	chr9:86033281-86046572	-	GOLM1	NM_016548.3	9,8,7,6,5	chr9:86027893-86033281|chr9:86046572-86052536	1.82686	11.4125	0.160811
Parietal	chr9:86033281-86052591	-	GOLM1	NM_016548.3	9,8,7,6,5,4	chr9:86027893-86033281|chr9:86052591-86077411	0.483581	11.4125	0.0432112
Parietal	chr9:86040738-86046572	-	GOLM1	NM_016548.3	6,5	chr9:86036507-86040738|chr9:86046572-86052536	1.02089	11.4125	0.090251
Parietal	chr9:86040738-86052591	-	GOLM1	NM_016548.3	6,5,4	chr9:86036507-86040738|chr9:86052591-86077411	0.913432	11.4125	0.0808431
Parietal	chr9:86040738-86077591	-	GOLM1	NM_016548.3	6,5,4,3	chr9:86036507-86040738|chr9:86077591-86079191	0.107463	11.4125	0.0102834
Parietal	chr9:86077411-86079341	-	GOLM1	NM_016548.3	3,2	chr9:86052591-86077411|chr9:86079341-86099410	0.214925	11.4125	0.0196914
Parietal	chr9:86301275-86346480	-	ZCCHC6	NM_001185059.1	26,25,24,23,22,21,20,19,18,17,16,15,14,13,12,11,10,9,8,7,6,5,4,3	chr9:86288744-86301275|chr9:86346480-86352679	0.107463	3.19573	0.0366414
Parietal	chr9:86303085-86304947	-	ZCCHC6	NM_001185059.1	25,24	chr9:86301601-86303085|chr9:86304947-86305191	1.82686	3.19573	0.572994
Parietal	chr9:86305191-86310017	-	ZCCHC6	NM_001185059.1	23,22,21,20,19	chr9:86304947-86305191|chr9:86310017-86310705	4.51343	3.19573	1.41104
Parietal	chr9:86308428-86310017	-	ZCCHC6	NM_001185059.1	22,21,20,19	chr9:86305239-86308428|chr9:86310017-86310705	0.537313	3.19573	0.170729
Parietal	chr9:86310705-86338949	-	ZCCHC6	NM_001185059.1	18,17,16,15,14,13,12,11,10,9	chr9:86310017-86310705|chr9:86338949-86340035	0.0537313	3.19573	0.0198804
Parietal	chr9:86340035-86345785	-	ZCCHC6	NM_001185059.1	8,7,6,5,4	chr9:86338949-86340035|chr9:86345785-86346298	0.0537313	3.19573	0.0198804
Parietal	chr9:86343074-86346480	-	ZCCHC6	NM_001185059.1	6,5,4,3	chr9:86341053-86343074|chr9:86346480-86352679	0.376119	3.19573	0.120446
Parietal	chr9:87498969-87639483	+	DAPK1	NM_001288731.1	2,3,4,5	chr9:87497302-87498969|chr9:87639483-87639649	0.0537313	8.82984	0.00720955
Parietal	chr9:87637942-87651724	+	DAPK1	NM_001288731.1	4,5,6,7,8,9,10,11,12,13,14,15,16,17	chr9:87605175-87637942|chr9:87651724-87658028	0.268656	8.82984	0.0315228
Parietal	chr9:87637942-87658127	+	DAPK1	NM_001288731.1	4,5,6,7,8,9,10,11,12,13,14,15,16,17,18	chr9:87605175-87637942|chr9:87658127-87668596	0.268656	8.82984	0.0315228
Parietal	chr9:87698655-87700237	+	DAPK1	NM_001288731.1	23,24	chr9:87697204-87698655|chr9:87700237-87703028	1.07463	8.82984	0.122697
Parietal	chr9:87698655-87703217	+	DAPK1	NM_001288731.1	23,24,25	chr9:87697204-87698655|chr9:87703217-87706131	0.107463	8.82984	0.0132879
Parietal	chr9:88426381-88426591	+	SPIN1	NM_006717.2	2	chr9:88388538-88426381|chr9:88426591-88448940	0.161194	31.1426	0.00549532
Parietal	chr9:88426381-88448989	+	SPIN1	NM_006717.2	2,3	chr9:88388538-88426381|chr9:88448989-88462495	0.322388	31.1426	0.0106696
Parietal	chr9:88426381-88468605	+	SPIN1	NM_006717.2	2,3,4,5	chr9:88388538-88426381|chr9:88468605-88475077	0.161194	31.1426	0.00549532
Parietal	chr9:89037992-89042184	-	SHC3	NM_016848.5	11,10	chr9:89013575-89037992|chr9:89042184-89045745	0.752238	12.2104	0.062374
Parietal	chr9:89037992-89046994	-	SHC3	NM_016848.5	11,10,9,8	chr9:89013575-89037992|chr9:89046994-89052036	0.483581	12.2104	0.0403899
Parietal	chr9:89037992-89052163	-	SHC3	NM_016848.5	11,10,9,8,7	chr9:89013575-89037992|chr9:89052163-89065528	0.214925	12.2104	0.0184057
Parietal	chr9:89042025-89046994	-	SHC3	NM_016848.5	10,9,8	chr9:89038288-89042025|chr9:89046994-89052036	0.161194	12.2104	0.0140088
Parietal	chr9:89042025-89112626	-	SHC3	NM_016848.5	10,9,8,7,6,5,4,3,2	chr9:89038288-89042025|chr9:89112626-89177986	0.107463	12.2104	0.00961198
Parietal	chr9:89045745-89046994	-	SHC3	NM_016848.5	9,8	chr9:89042184-89045745|chr9:89046994-89052036	0.42985	12.2104	0.035993
Parietal	chr9:89052036-89077903	-	SHC3	NM_016848.5	7,6,5,4,3	chr9:89046994-89052036|chr9:89077903-89112555	0.214925	12.2104	0.0184057
Parietal	chr9:89052036-89112626	-	SHC3	NM_016848.5	7,6,5,4,3,2	chr9:89046994-89052036|chr9:89112626-89177986	0.0537313	12.2104	0.00521514
Parietal	chr9:89065528-89077903	-	SHC3	NM_016848.5	6,5,4,3	chr9:89052163-89065528|chr9:89077903-89112555	1.39701	12.2104	0.115136
Parietal	chr9:89065528-89112626	-	SHC3	NM_016848.5	6,5,4,3,2	chr9:89052163-89065528|chr9:89112626-89177986	0.537313	12.2104	0.0447867
Parietal	chr9:89075108-89112626	-	SHC3	NM_016848.5	4,3,2	chr9:89071252-89075108|chr9:89112626-89177986	0.107463	12.2104	0.00961198
Parietal	chr9:89319651-89332986	+	SECISBP2	NM_001282688.1	2,3,4,5,6	chr9:89318612-89319651|chr9:89332986-89334521	0.0537313	6.60178	0.00963905
Parietal	chr9:89325426-89341479	+	SECISBP2	NM_001282688.1	3,4,5,6,7,8,9,10	chr9:89319797-89325426|chr9:89341479-89346881	0.0537313	6.60178	0.00963905
Parietal	chr9:89328659-89328886	+	SECISBP2	NM_001282688.1	5	chr9:89326038-89328659|chr9:89328886-89332907	1.28955	6.60178	0.196551
Parietal	chr9:89349775-89350852	+	SECISBP2	NM_001282688.1	13,14	chr9:89348214-89349775|chr9:89350852-89357410	1.55821	6.60178	0.237184
Parietal	chr9:89392422-89393655	-	SEMA4D	NM_001142287.1	10,9	chr9:89391415-89392422|chr9:89393655-89396736	0.107463	1.95645	0.0597333
Parietal	chr9:89605666-89605880	+	GADD45G	NM_006705.3	3	chr9:89605533-89605666|chr9:89605880-89605968	0.483581	1.79104	0.274053
Parietal	chr9:91296020-91356155	-	AUH	NM_001698.2	6,5,4,3,2	chr9:91220992-91296020|chr9:91356155-91361627	0.322388	2.85373	0.116068
Parietal	chr9:91325317-91356155	-	AUH	NM_001698.2	4,3,2	chr9:91298076-91325317|chr9:91356155-91361627	0.161194	2.85373	0.0597801
Parietal	chr9:92034809-92038365	-	SPTLC1	NM_001281303.1	14,13	chr9:92032526-92034809|chr9:92038365-92045998	0.0537313	8.0405	0.00791644
Parietal	chr9:92055404-92059308	-	SPTLC1	NM_001281303.1	8,7	chr9:92050067-92055404|chr9:92059308-92067965	0.0537313	8.0405	0.00791644
Parietal	chr9:92055404-92068098	-	SPTLC1	NM_001281303.1	8,7,6	chr9:92050067-92055404|chr9:92068098-92080015	0.107463	8.0405	0.0145907
Parietal	chr9:92080015-92112562	-	SPTLC1	NM_001281303.1	5,4,3,2	chr9:92068098-92080015|chr9:92112562-92115313	0.0537313	8.0405	0.00791644
Parietal	chr9:92080869-92112562	-	SPTLC1	NM_001281303.1	4,3,2	chr9:92080088-92080869|chr9:92112562-92115313	0.0537313	8.0405	0.00791644
Parietal	chr9:92222519-92285839	-	IARS	NM_002161.5	33,32,31,30,29,28,27,26,25,24,23,22,21,20,19,18,17,16,15,14,13,12,11,10,9,8,7,6	chr9:92210889-92222519|chr9:92285839-92286535	0.0537313	10.964	0.00580747
Parietal	chr9:92247376-92251885	-	IARS	NM_002161.5	26,25,24,23,22	chr9:92245071-92247376|chr9:92251885-92253361	0.107463	10.964	0.0107037
Parietal	chr9:92253361-92285839	-	IARS	NM_002161.5	21,20,19,18,17,16,15,14,13,12,11,10,9,8,7,6	chr9:92251885-92253361|chr9:92285839-92286535	0.0537313	10.964	0.00580747
Parietal	chr9:92256679-92260234	-	IARS	NM_002161.5	20,19,18	chr9:92253453-92256679|chr9:92260234-92262968	0.161194	10.964	0.0155999
Parietal	chr9:92256679-92285839	-	IARS	NM_002161.5	20,19,18,17,16,15,14,13,12,11,10,9,8,7,6	chr9:92253453-92256679|chr9:92285839-92286535	1.18209	10.964	0.108628
Parietal	chr9:92256679-92288282	-	IARS	NM_002161.5	20,19,18,17,16,15,14,13,12,11,10,9,8,7,6,5,4,3	chr9:92253453-92256679|chr9:92288282-92289300	0.0537313	10.964	0.00580747
Parietal	chr9:92264928-92265553	-	IARS	NM_002161.5	16,15	chr9:92263055-92264928|chr9:92265553-92268173	0.0537313	10.964	0.00580747
Parietal	chr9:92268173-92269983	-	IARS	NM_002161.5	14,13	chr9:92265553-92268173|chr9:92269983-92270984	0.322388	10.964	0.0302886
Parietal	chr9:92277862-92280893	-	IARS	NM_002161.5	9,8,7	chr9:92274521-92277862|chr9:92280893-92285721	0.161194	10.964	0.0155999
Parietal	chr9:92299889-92305830	-	NOL8	NM_001256394.1	15,14,13	chr9:92298954-92299889|chr9:92305830-92306885	0.107463	1.2291	0.0947964
Parietal	chr9:92332169-92337629	+	CENPP	NM_001012267.2	2,3	chr9:92326105-92332169|chr9:92337629-92345698	0.0537313	0.913432	0.0690157
Parietal	chr9:92634385-92652639	-	IPPK	NM_022755.5	11,10,9,8,7,6,5,4	chr9:92619565-92634385|chr9:92652639-92656455	0.0537313	2.58358	0.0245727
Parietal	chr9:92648058-92652639	-	IPPK	NM_022755.5	6,5,4	chr9:92642810-92648058|chr9:92652639-92656455	0.0537313	2.58358	0.0245727
Parietal	chr9:92813595-92819379	+	ANKRD19P	NR_026868.1	2,3,4,5	chr9:92809870-92813595|chr9:92819379-92822209	0.0537313	0.250746	0.244419
Parietal	chr9:92818317-92819379	+	ANKRD19P	NR_026868.1	4,5	chr9:92814047-92818317|chr9:92819379-92822209	0.0537313	0.250746	0.244419
Parietal	chr9:92855810-92856318	-	ZNF484	NM_001007101.2	3,2	chr9:92848551-92855810|chr9:92856318-92877889	0.42985	6.04477	0.0726453
Parietal	chr9:92975237-92976709	+	FGD3	NM_001083536.1	2,3	chr9:92947729-92975237|chr9:92976709-93002924	0.268656	3.18279	0.0872768
Parietal	chr9:92975237-93006180	+	FGD3	NM_001083536.1	2,3,4,5,6	chr9:92947729-92975237|chr9:93006180-93010245	0.161194	3.18279	0.0536189
Parietal	chr9:93004000-93015829	+	FGD3	NM_001083536.1	5,6,7,8,9,10	chr9:93003014-93004000|chr9:93015829-93018135	0.0537313	3.18279	0.019961
Parietal	chr9:93010245-93018215	+	FGD3	NM_001083536.1	7,8,9,10,11	chr9:93006180-93010245|chr9:93018215-93019830	0.107463	3.18279	0.03679
Parietal	chr9:93013851-93020424	+	FGD3	NM_001083536.1	9,10,11,12,13	chr9:93011272-93013851|chr9:93020424-93022326	0.0537313	3.18279	0.019961
Parietal	chr9:93015736-93032873	+	FGD3	NM_001083536.1	10,11,12,13,14,15,16	chr9:93013998-93015736|chr9:93032873-93034540	0.0537313	3.18279	0.019961
Parietal	chr9:93020316-93029996	+	FGD3	NM_001083536.1	13,14,15	chr9:93019861-93020316|chr9:93029996-93032768	0.107463	3.18279	0.03679
Parietal	chr9:93229695-93229868	+	WNK2	NM_001282394.1	2	chr9:93185610-93229695|chr9:93229868-93230887	0.0537313	2.7614	0.022996
Parietal	chr9:93229695-93239976	+	WNK2	NM_001282394.1	2,3,4,5,6	chr9:93185610-93229695|chr9:93239976-93247542	0.0537313	2.7614	0.022996
Parietal	chr9:93335373-93335976	-	C9orf129	NM_001098808.1	3,2	chr9:93319174-93335373|chr9:93335976-93346073	0.268656	3.25074	0.085458
Parietal	chr9:93471140-93471387	+	FAM120A	NM_001286724.1	2	chr9:93452389-93471140|chr9:93471387-93476255	0.161194	4.24477	0.0402357
Parietal	chr9:93471140-93476338	+	FAM120A	NM_001286724.1	2,3	chr9:93452389-93471140|chr9:93476338-93497470	4.2985	4.24477	1.01263
Parietal	chr9:93471140-93497599	+	FAM120A	NM_001286724.1	2,3,4	chr9:93452389-93471140|chr9:93497599-93498789	0.376119	4.24477	0.0907496
Parietal	chr9:93471140-93498886	+	FAM120A	NM_001286724.1	2,3,4,5	chr9:93452389-93471140|chr9:93498886-93515666	5.64178	4.24477	1.32834
Parietal	chr9:93471140-93516269	+	FAM120A	NM_001286724.1	2,3,4,5,6,7	chr9:93452389-93471140|chr9:93516269-93527154	0.322388	4.24477	0.0781212
Parietal	chr9:93476255-93498886	+	FAM120A	NM_001286724.1	3,4,5	chr9:93471387-93476255|chr9:93498886-93515666	0.214925	4.24477	0.0528642
Parietal	chr9:93515666-93516269	+	FAM120A	NM_001286724.1	6,7	chr9:93498886-93515666|chr9:93516269-93527154	0.537313	4.24477	0.128635
Parietal	chr9:93515666-93543471	+	FAM120A	NM_014612.4	6,7,8,9,10,11	chr9:93498886-93515666|chr9:93543471-93550576	0.0537313	4.24477	0.0149788
Parietal	chr9:93515669-93516269	+	FAM120A	NM_001286722.1	6,7	chr9:93498886-93515669|chr9:93516269-93527154	0.107463	4.24477	0.0276073
Parietal	chr9:93629969-93636525	+	PHF2	NM_005392.3	2,3	chr9:93576871-93629969|chr9:93636525-93645628	0.537313	5.28869	0.103292
Parietal	chr9:94064733-94087911	+	PTPDC1	NM_177995.2	2,3,4	chr9:94031127-94064733|chr9:94087911-94088144	0.107463	2.33433	0.0501051
Parietal	chr9:94064733-94088263	+	PTPDC1	NM_177995.2	2,3,4,5	chr9:94031127-94064733|chr9:94088263-94095316	0.161194	2.33433	0.0730248
Parietal	chr9:94064733-94095454	+	PTPDC1	NM_177995.2	2,3,4,5,6	chr9:94031127-94064733|chr9:94095454-94097320	0.376119	2.33433	0.164704
Parietal	chr9:94278757-94293069	+	ZNF169	NM_001301275.1	2,3,4	chr9:94259345-94278757|chr9:94293069-94299447	0.698507	1.12836	0.622394
Parietal	chr9:94292340-94293069	+	ZNF169	NM_001301275.1	3,4	chr9:94278845-94292340|chr9:94293069-94299447	0.591044	1.12836	0.527993
Parietal	chr9:94415157-94438528	+	MFSD14B	NM_032558.2	2,3,4	chr9:94374927-94415157|chr9:94438528-94440984	0.0537313	4.85047	0.0131122
Parietal	chr9:94429188-94438528	+	MFSD14B	NM_032558.2	3,4	chr9:94415253-94429188|chr9:94438528-94440984	0.0537313	4.85047	0.0131122
Parietal	chr9:94438400-94441099	+	MFSD14B	NM_032558.2	4,5	chr9:94429251-94438400|chr9:94441099-94444963	0.0537313	4.85047	0.0131122
Parietal	chr9:94444963-94451527	+	MFSD14B	NM_032558.2	6,7,8	chr9:94441099-94444963|chr9:94451527-94453957	0.107463	4.85047	0.0241669
Parietal	chr9:94773001-94801002	+	C9orf3	NM_001193331.2	3,4,5	chr9:94760580-94773001|chr9:94801002-94923985	1.07463	1.22239	0.880102
Parietal	chr9:94792764-94801002	+	C9orf3	NM_001193331.2	4,5	chr9:94773168-94792764|chr9:94801002-94923985	0.107463	1.22239	0.0953131
Parietal	chr9:94923985-94928531	+	C9orf3	NM_001193331.2	6,7	chr9:94801002-94923985|chr9:94928531-94931714	0.376119	1.22239	0.31331
Parietal	chr9:94923985-94956015	+	C9orf3	NM_001193329.1	5,6,7,8	chr9:94801002-94923985|chr9:94956015-94967757	0.644775	1.22239	0.531307
Parietal	chr9:94923985-94967801	+	C9orf3	NM_001193329.1	5,6,7,8,9	chr9:94801002-94923985|chr9:94967801-94979366	0.107463	1.22239	0.0953131
Parietal	chr9:94928424-94979427	+	C9orf3	NM_001193329.1	6,7,8,9,10	chr9:94924175-94928424|chr9:94979427-95005157	0.0537313	1.22239	0.0517137
Parietal	chr9:94955176-94967801	+	C9orf3	NM_032823.5	6,7,8	chr9:94801002-94955176|chr9:94967801-94979366	0.268656	1.22239	0.226111
Parietal	chr9:94955176-94979427	+	C9orf3	NM_032823.5	6,7,8,9	chr9:94801002-94955176|chr9:94979427-95005157	0.376119	1.22239	0.31331
Parietal	chr9:94955176-95005616	+	C9orf3	NM_032823.5	6,7,8,9,10,11	chr9:94801002-94955176|chr9:95005616-95060693	0.161194	1.22239	0.138912
Parietal	chr9:95107065-95111637	-	FANCC	NM_001243743.1	14,13	chr9:95101850-95107065|chr9:95111637-95114628	0.0537313	1.32793	0.0476342
Parietal	chr9:95111462-95135502	-	FANCC	NM_001243743.1	13,12,11,10,9,8	chr9:95107269-95111462|chr9:95135502-95149922	0.0537313	1.32793	0.0476342
Parietal	chr9:95111462-95249369	-	FANCC	NM_001243743.1	13,12,11,10,9,8,7,6,5,4,3,2	chr9:95107269-95111462|chr9:95249369-95317128	0.0537313	1.32793	0.0476342
Parietal	chr9:95125085-95135502	-	FANCC	NM_001243743.1	10,9,8	chr9:95117390-95125085|chr9:95135502-95149922	0.0537313	1.32793	0.0476342
Parietal	chr9:95135345-95249369	-	FANCC	NM_001243743.1	8,7,6,5,4,3,2	chr9:95126581-95135345|chr9:95249369-95317128	0.161194	1.32793	0.127954
Parietal	chr9:95240648-95249369	-	FANCC	NM_001243743.1	4,3,2	chr9:95172147-95240648|chr9:95249369-95317128	0.698507	1.32793	0.529554
Parietal	chr9:95247431-95249369	-	FANCC	NM_001243743.1	3,2	chr9:95240743-95247431|chr9:95249369-95317128	0.214925	1.32793	0.168114
Parietal	chr9:95478999-95485874	-	PTCH1	NM_001083607.1	8,7,6,5,4,3	chr9:95478186-95478999|chr9:95485874-95506406	0.0537313	1.0279	0.0614039
Parietal	chr9:95880868-95881293	+	ERCC6L2	NM_001010895.2	2	chr9:95876084-95880868|chr9:95881293-95897848	0.268656	7.09569	0.039216
Parietal	chr9:95880868-95907271	+	ERCC6L2	NM_001010895.2	2,3,4	chr9:95876084-95880868|chr9:95907271-95915667	0.107463	7.09569	0.0165308
Parietal	chr9:95897848-95928864	+	ERCC6L2	NM_001010895.2	3,4,5,6,7,8,9,10,11	chr9:95881293-95897848|chr9:95928864-95941453	0.42985	7.09569	0.0619011
Parietal	chr9:95907077-95916434	+	ERCC6L2	NM_001010895.2	4,5,6	chr9:95897971-95907077|chr9:95916434-95921174	0.0537313	7.09569	0.00896905
Parietal	chr9:95915667-95928864	+	ERCC6L2	NM_001010895.2	5,6,7,8,9,10,11	chr9:95907271-95915667|chr9:95928864-95941453	0.161194	7.09569	0.0240925
Parietal	chr9:95928078-95928864	+	ERCC6L2	NM_001010895.2	10,11	chr9:95923379-95928078|chr9:95928864-95941453	0.161194	7.09569	0.0240925
Parietal	chr9:95928078-95941549	+	ERCC6L2	NM_001010895.2	10,11,12	chr9:95923379-95928078|chr9:95941549-95955913	0.0537313	7.09569	0.00896905
Parietal	chr9:95928078-95956013	+	ERCC6L2	NM_001010895.2	10,11,12,13	chr9:95923379-95928078|chr9:95956013-95966561	0.214925	7.09569	0.0316542
Parietal	chr9:95966561-95978215	+	ERCC6L2	NM_020207.4	14,15,16,17	chr9:95956013-95966561|chr9:95978215-96004519	0.214925	7.09569	0.0316542
Parietal	chr9:95966561-96004701	+	ERCC6L2	NM_020207.4	14,15,16,17,18	chr9:95956013-95966561|chr9:96004701-96012224	0.107463	7.09569	0.0165308
Parietal	chr9:95970575-95978215	+	ERCC6L2	NM_020207.4	15,16,17	chr9:95966714-95970575|chr9:95978215-96004519	0.0537313	7.09569	0.00896905
Parietal	chr9:95971932-95978215	+	ERCC6L2	NM_020207.4	16,17	chr9:95970656-95971932|chr9:95978215-96004519	0.0537313	7.09569	0.00896905
Parietal	chr9:95978060-95978215	+	ERCC6L2	NM_020207.4	17	chr9:95973088-95978060|chr9:95978215-96004519	0.0537313	7.09569	0.00896905
Parietal	chr9:95978060-96004701	+	ERCC6L2	NM_020207.4	17,18	chr9:95973088-95978060|chr9:96004701-96012224	5.74925	7.09569	0.810512
Parietal	chr9:96320997-96324169	-	SLC35D2	NR_104627.1	12,11,10	chr9:96314899-96320997|chr9:96324169-96336716	0.107463	0.498235	0.231118
Parietal	chr9:96336716-96360221	-	SLC35D2	NR_104627.1	9,8,7,6,5,4	chr9:96324169-96336716|chr9:96360221-96364463	0.0537313	0.498235	0.125397
Parietal	chr9:96336716-96368305	-	SLC35D2	NR_104627.1	9,8,7,6,5,4,3,2	chr9:96324169-96336716|chr9:96368305-96383476	0.107463	0.498235	0.231118
Parietal	chr9:96360153-96368305	-	SLC35D2	NR_104627.1	4,3,2	chr9:96352109-96360153|chr9:96368305-96383476	0.107463	0.498235	0.231118
Parietal	chr9:96392397-96398314	-	ZNF367	NM_153695.3	4,3,2	chr9:96388459-96392397|chr9:96398314-96417612	0.107463	1.62537	0.0718262
Parietal	chr9:96458378-96458541	+	HABP4	NM_014282.3	2	chr9:96450628-96458378|chr9:96458541-96465336	0.805969	3.10874	0.261634
Parietal	chr9:96458378-96465778	+	HABP4	NM_014282.3	2,3,4	chr9:96450628-96458378|chr9:96465778-96471010	0.913432	3.10874	0.296091
Parietal	chr9:96458378-96471094	+	HABP4	NM_014282.3	2,3,4,5	chr9:96450628-96458378|chr9:96471094-96484461	0.537313	3.10874	0.175492
Parietal	chr9:96509672-96565483	-	CDC14B	NM_001077181.1	13,12,11,10,9,8,7,6,5,4,3,2	chr9:96503789-96509672|chr9:96565483-96566767	0.967163	3.75582	0.259482
Parietal	chr9:96522505-96565483	-	CDC14B	NM_001077181.1	12,11,10,9,8,7,6,5,4,3,2	chr9:96509789-96522505|chr9:96565483-96566767	0.644775	3.75582	0.173873
Parietal	chr9:96533926-96534542	-	CDC14B	NM_001077181.1	9,8	chr9:96523725-96533926|chr9:96534542-96539077	0.376119	3.75582	0.102533
Parietal	chr9:96539077-96541892	-	CDC14B	NM_001077181.1	7,6	chr9:96534542-96539077|chr9:96541892-96551795	0.214925	3.75582	0.0597281
Parietal	chr9:96541825-96565483	-	CDC14B	NM_001077181.1	6,5,4,3,2	chr9:96539140-96541825|chr9:96565483-96566767	0.376119	3.75582	0.102533
Parietal	chr9:96551795-96565483	-	CDC14B	NM_001077181.1	5,4,3,2	chr9:96541892-96551795|chr9:96565483-96566767	1.50448	3.75582	0.402164
Parietal	chr9:96562692-96565483	-	CDC14B	NM_001077181.1	4,3,2	chr9:96551872-96562692|chr9:96565483-96566767	0.376119	3.75582	0.102533
Parietal	chr9:96763117-96774846	-	ZNF510	NM_001314059.1	5,4,3	chr9:96760477-96763117|chr9:96774846-96775999	0.0537313	3.0197	0.0210355
Parietal	chr9:96774787-96776245	-	ZNF510	NM_001314059.1	3,2	chr9:96763632-96774787|chr9:96776245-96777581	0.483581	3.0197	0.162914
Parietal	chr9:96827079-96852005	-	ZNF782	NM_001001662.1	5,4,3	chr9:96819778-96827079|chr9:96852005-96852852	0.268656	1.98806	0.139464
Parietal	chr9:96949554-96972948	-	MFSD14C	NR_002894.1	4,3,2	chr9:96946221-96949554|chr9:96972948-97013258	0.8597	5.30596	0.163602
Parietal	chr9:97185441-97191798	-	ANKRD18CP	NR_136286.1	10,9,8	chr9:97180916-97185441|chr9:97191798-97194702	0.107463	0.154872	0.712445
Parietal	chr9:97191730-97211487	-	ANKRD18CP	NR_136286.1	8,7,6,5,4,3,2	chr9:97187507-97191730|chr9:97211487-97238422	0.0537313	0.154872	0.386549
Parietal	chr9:97307735-97343563	+	LOC100499484-C9ORF174	NR_036527.1	15,16,17,18,19,20,21,22,23,24,25,26,27,28,29,30,31,32,33	chr9:97294991-97307735|chr9:97343563-97354568	0.107463	1.80895	0.064577
Parietal	chr9:97313235-97314946	+	LOC100499484-C9ORF174	NR_036527.1	19,20,21,22	chr9:97312201-97313235|chr9:97314946-97317064	0.0537313	1.80895	0.0350373
Parietal	chr9:97328019-97370778	+	LOC100499484-C9ORF174	NR_036527.1	30,31,32,33,34,35,36,37,38,39,40,41,42,43,44,45	chr9:97326669-97328019|chr9:97370778-97371594	0.107463	1.80895	0.064577
Parietal	chr9:97330153-97355008	+	LOC100499484-C9ORF174	NR_036527.1	31,32,33,34,35	chr9:97328146-97330153|chr9:97355008-97357626	0.0537313	1.80895	0.0350373
Parietal	chr9:97347313-97350555	+	LOC100499484-C9ORF174	NR_036528.1	34,35,36	chr9:97343563-97347313|chr9:97350555-97354568	2.04179	1.80895	1.12801
Parietal	chr9:97350408-97362441	+	LOC100499484-C9ORF174	NR_036528.1	36,37,38,39,40,41,42	chr9:97349291-97350408|chr9:97362441-97364050	0.107463	1.80895	0.064577
Parietal	chr9:97354568-97355008	+	LOC100499484-C9ORF174	NR_036527.1	34,35	chr9:97343563-97354568|chr9:97355008-97357626	0.0537313	1.80895	0.0350373
Parietal	chr9:97361725-97362441	+	LOC100499484-C9ORF174	NR_036527.1	38,39,40	chr9:97360101-97361725|chr9:97362441-97364017	0.0537313	1.80895	0.0350373
Parietal	chr9:97369921-97375589	+	LOC100499484-C9ORF174	NR_036527.1	44,45,46,47,48	chr9:97366700-97369921|chr9:97375589-97376762	0.0537313	1.80895	0.0350373
Parietal	chr9:97428459-97441875	+	TDRD7	NM_014290.2	2,3,4,5,6	chr9:97412238-97428459|chr9:97441875-97460177	0.214925	3.53283	0.0634874
Parietal	chr9:97441657-97441875	+	TDRD7	NM_001302884.1	5	chr9:97439318-97441657|chr9:97441875-97460177	0.0537313	3.53283	0.0179888
Parietal	chr9:97464841-97475469	+	TDRD7	NM_001302884.1	7,8,9,10,11	chr9:97460764-97464841|chr9:97475469-97478438	0.0537313	3.53283	0.0179888
Parietal	chr9:97553280-97569037	+	TMOD1	NM_001166116.1	4,5,6,7,8	chr9:97546341-97553280|chr9:97569037-97591290	0.107463	5.08656	0.0230474
Parietal	chr9:97562731-97569037	+	TMOD1	NM_001166116.1	5,6,7,8	chr9:97553400-97562731|chr9:97569037-97591290	0.107463	5.08656	0.0230474
Parietal	chr9:97562731-97591435	+	TMOD1	NM_001166116.1	5,6,7,8,9	chr9:97553400-97562731|chr9:97591435-97599633	0.0537313	5.08656	0.0125048
Parietal	chr9:97564037-97565955	+	TMOD1	NM_001166116.1	6,7	chr9:97562821-97564037|chr9:97565955-97568893	0.107463	5.08656	0.0230474
Parietal	chr9:97610345-97611699	-	TSTD2	NM_139246.4	6,5	chr9:97606261-97610345|chr9:97611699-97617756	0.322388	4.2388	0.0782309
Parietal	chr9:97645116-97658743	+	NCBP1	NM_002486.4	5,6,7,8,9,10,11,12,13,14,15	chr9:97643360-97645116|chr9:97658743-97660945	0.0537313	9.31016	0.006838
Parietal	chr9:97647491-97648223	+	NCBP1	NM_002486.4	7,8	chr9:97645732-97647491|chr9:97648223-97650502	0.537313	9.31016	0.0587235
Parietal	chr9:97653797-97656085	+	NCBP1	NM_002486.4	11,12,13,14	chr9:97651373-97653797|chr9:97656085-97658639	0.214925	9.31016	0.0241332
Parietal	chr9:97655701-97656085	+	NCBP1	NM_002486.4	13,14	chr9:97654944-97655701|chr9:97656085-97658639	0.107463	9.31016	0.0126031
Parietal	chr9:97682199-97685040	-	XPA	NR_027302.1	6,5	chr9:97675587-97682199|chr9:97685040-97687095	0.107463	3.90089	0.0300347
Parietal	chr9:97994630-97998678	+	ANP32B	NM_006401.2	2,3	chr9:97983609-97994630|chr9:97998678-98004963	0.214925	1.34328	0.166207
Parietal	chr9:97994630-98005153	+	ANP32B	NM_006401.2	2,3,4	chr9:97983609-97994630|chr9:98005153-98011270	0.107463	1.34328	0.0867983
Parietal	chr9:98076917-98078347	+	NANS	NM_018946.3	3,4	chr9:98060997-98076917|chr9:98078347-98080815	0.107463	2.61134	0.0448101
Parietal	chr9:98128169-98128719	-	CORO2A	NM_003389.3	10,9	chr9:98126823-98128169|chr9:98128719-98129793	0.0537313	0.947624	0.0665514
Parietal	chr9:98157459-98157660	-	CORO2A	NM_003389.3	2	chr9:98137688-98157459|chr9:98157660-98172626	0.107463	0.947624	0.12266
Parietal	chr9:98362714-98371571	-	GABBR2	NM_005458.7	13,12	chr9:98311205-98362714|chr9:98371571-98385639	0.483581	9.87163	0.0499494
Parietal	chr9:98362714-98406141	-	GABBR2	NM_005458.7	13,12,11,10,9,8	chr9:98311205-98362714|chr9:98406141-98453980	0.214925	9.87163	0.0227619
Parietal	chr9:98371463-98394255	-	GABBR2	NM_005458.7	12,11,10,9	chr9:98362837-98371463|chr9:98394255-98406080	0.107463	9.87163	0.011887
Parietal	chr9:98385639-98394255	-	GABBR2	NM_005458.7	11,10,9	chr9:98371571-98385639|chr9:98394255-98406080	0.161194	9.87163	0.0173245
Parietal	chr9:98385639-98406141	-	GABBR2	NM_005458.7	11,10,9,8	chr9:98371571-98385639|chr9:98406141-98453980	0.591044	9.87163	0.0608244
Parietal	chr9:98453980-98542043	-	GABBR2	NM_005458.7	7,6,5,4,3	chr9:98406141-98453980|chr9:98542043-98577934	0.0537313	9.87163	0.00644947
Parietal	chr9:98473145-98480997	-	GABBR2	NM_005458.7	6,5	chr9:98454217-98473145|chr9:98480997-98496412	0.0537313	9.87163	0.00644947
Parietal	chr9:98473145-98496514	-	GABBR2	NM_005458.7	6,5,4	chr9:98454217-98473145|chr9:98496514-98541872	0.322388	9.87163	0.0336369
Parietal	chr9:98745558-98751096	-	ANKS6	NM_173551.4	14,13	chr9:98736623-98745558|chr9:98751096-98756419	0.0537313	0.615843	0.101833
Parietal	chr9:98745558-98784157	-	ANKS6	NM_173551.4	14,13,12,11,10,9,8,7,6,5,4	chr9:98736623-98745558|chr9:98784157-98784831	0.0537313	0.615843	0.101833
Parietal	chr9:98777404-98782573	-	ANKS6	NM_173551.4	8,7,6,5	chr9:98774080-98777404|chr9:98782573-98783952	0.107463	0.615843	0.187687
Parietal	chr9:98780188-98782573	-	ANKS6	NM_173551.4	6,5	chr9:98778424-98780188|chr9:98782573-98783952	1.12836	0.615843	1.81892
Parietal	chr9:98831771-98831957	+	GALNT12	NM_024642.4	4	chr9:98826941-98831771|chr9:98831957-98835248	0.0537313	0.292537	0.210656
Parietal	chr9:98989177-99040556	+	COL15A1	NM_001855.4	5,6,7,8,9,10,11,12,13,14,15,16,17,18,19,20,21,22,23	chr9:98987368-98989177|chr9:99040556-99042044	0.0537313	2.98667	0.0212673
Parietal	chr9:98996933-99005050	+	COL15A1	NM_001855.4	6,7,8,9	chr9:98989258-98996933|chr9:99005050-99015416	0.0537313	2.98667	0.0212673
Parietal	chr9:99063049-99067067	+	COL15A1	NM_001855.4	39,40	chr9:99062304-99063049|chr9:99067067-99068554	0.107463	2.98667	0.0391977
Parietal	chr9:99128854-99138089	+	TGFBR1	NM_001130916.2	2,3	chr9:99105302-99128854|chr9:99138089-99142535	0.107463	9.49029	0.0123641
Parietal	chr9:99128854-99142703	+	TGFBR1	NM_001130916.2	2,3,4	chr9:99105302-99128854|chr9:99142703-99144731	0.161194	9.49029	0.0180199
Parietal	chr9:99137858-99138089	+	TGFBR1	NM_001130916.2	3	chr9:99129100-99137858|chr9:99138089-99142535	0.214925	9.49029	0.0236756
Parietal	chr9:99844648-99847615	+	NR4A3	NM_006981.3	6,7	chr9:99833454-99844648|chr9:99847615-99863619	0.913432	1.3049	0.702282
Parietal	chr9:99959916-99960155	+	STX17	NM_017919.2	5,6	chr9:99951285-99959916|chr9:99960155-99967652	4.08358	2.50746	1.62607
Parietal	chr9:99984966-100052532	-	ERP44	NM_015051.2	11,10,9,8,7,6,5,4	chr9:99982713-99984966|chr9:100052532-100057819	0.0537313	5.24124	0.0121364
Parietal	chr9:100006505-100020731	-	ERP44	NM_015051.2	10,9,8,7,6	chr9:99985069-100006505|chr9:100020731-100022041	0.0537313	5.24124	0.0121364
Parietal	chr9:100006505-100022226	-	ERP44	NM_015051.2	10,9,8,7,6,5	chr9:99985069-100006505|chr9:100022226-100052416	0.0537313	5.24124	0.0121364
Parietal	chr9:100006505-100052532	-	ERP44	NM_015051.2	10,9,8,7,6,5,4	chr9:99985069-100006505|chr9:100052532-100057819	0.0537313	5.24124	0.0121364
Parietal	chr9:100016321-100018313	-	ERP44	NM_015051.2	8,7	chr9:100007689-100016321|chr9:100018313-100020615	0.161194	5.24124	0.0326006
Parietal	chr9:100016321-100022226	-	ERP44	NM_015051.2	8,7,6,5	chr9:100007689-100016321|chr9:100022226-100052416	0.214925	5.24124	0.0428327
Parietal	chr9:100052416-100060172	-	ERP44	NM_015051.2	4,3,2	chr9:100022226-100052416|chr9:100060172-100098783	0.698507	5.24124	0.134922
Parietal	chr9:100104497-100229827	+	INVS	NM_001318381.1	2,3,4,5,6	chr9:100099416-100104497|chr9:100229827-100240059	0.0537313	3.49925	0.0181609
Parietal	chr9:100104497-100253136	+	INVS	NM_001318381.1	2,3,4,5,6,7,8,9,10,11	chr9:100099416-100104497|chr9:100253136-100264821	0.0537313	3.49925	0.0181609
Parietal	chr9:100126382-100126549	+	INVS	NM_001318381.1	3	chr9:100104627-100126382|chr9:100126549-100215400	0.42985	3.49925	0.12534
Parietal	chr9:100226061-100226235	+	INVS	NM_001318381.1	5	chr9:100215488-100226061|chr9:100226235-100229659	0.376119	3.49925	0.110029
Parietal	chr9:100226061-100229827	+	INVS	NM_001318381.1	5,6	chr9:100215488-100226061|chr9:100229827-100240059	0.214925	3.49925	0.0640949
Parietal	chr9:100229659-100246787	+	INVS	NM_001318381.1	6,7,8,9	chr9:100226235-100229659|chr9:100246787-100252282	0.0537313	3.49925	0.0181609
Parietal	chr9:100240059-100246787	+	INVS	NM_001318381.1	7,8,9	chr9:100229827-100240059|chr9:100246787-100252282	0.268656	3.49925	0.0794063
Parietal	chr9:100240059-100264928	+	INVS	NM_001318381.1	7,8,9,10,11,12	chr9:100229827-100240059|chr9:100264928-100272863	0.107463	3.49925	0.0334723
Parietal	chr9:100240059-100284603	+	INVS	NM_001318381.1	7,8,9,10,11,12,13,14	chr9:100229827-100240059|chr9:100284603-100292325	0.0537313	3.49925	0.0181609
Parietal	chr9:100292325-100293043	+	INVS	NM_001318381.1	15	chr9:100284603-100292325|chr9:100293043-100296916	0.0537313	3.49925	0.0181609
Parietal	chr9:100296916-100298010	+	INVS	NM_001318381.1	16,17	chr9:100293043-100296916|chr9:100298010-100300567	0.0537313	3.49925	0.0181609
Parietal	chr9:100303631-100321771	-	TEX10	NM_001161584.1	14,13,12,11,10	chr9:100302304-100303631|chr9:100321771-100326301	0.0537313	4.69942	0.0135327
Parietal	chr9:100303631-100349372	-	TEX10	NM_017746.3	14,13,12,11,10,9,8,7,6,5,4,3,2	chr9:100302304-100303631|chr9:100349372-100352771	0.161194	4.69942	0.0363514
Parietal	chr9:100308499-100310379	-	TEX10	NM_001161584.1	13,12	chr9:100303785-100308499|chr9:100310379-100320264	0.537313	4.69942	0.116217
Parietal	chr9:100308499-100330169	-	TEX10	NM_001161584.1	13,12,11,10,9,8,7,6	chr9:100303785-100308499|chr9:100330169-100340256	0.161194	4.69942	0.0363514
Parietal	chr9:100320264-100321771	-	TEX10	NM_001161584.1	11,10	chr9:100310379-100320264|chr9:100321771-100326301	1.07463	4.69942	0.23031
Parietal	chr9:100320264-100330169	-	TEX10	NM_001161584.1	11,10,9,8,7,6	chr9:100310379-100320264|chr9:100330169-100340256	0.161194	4.69942	0.0363514
Parietal	chr9:100320264-100340369	-	TEX10	NM_001161584.1	11,10,9,8,7,6,5	chr9:100310379-100320264|chr9:100340369-100346071	0.107463	4.69942	0.024942
Parietal	chr9:100441905-100442356	+	MSANTD3	NM_001198807.1	2	chr9:100427393-100441905|chr9:100442356-100445168	1.93433	3.73432	0.519273
Parietal	chr9:100498764-100509134	+	MSANTD3-TMEFF1	NM_001198812.1	2,3	chr9:100442356-100498764|chr9:100509134-100513306	1.98806	27.3089	0.0731382
Parietal	chr9:100498764-100516771	+	MSANTD3-TMEFF1	NM_001198812.1	2,3,4,5	chr9:100442356-100498764|chr9:100516771-100547743	47.982	27.3089	1.75673
Parietal	chr9:100498764-100550160	+	MSANTD3-TMEFF1	NM_001198812.1	2,3,4,5,6,7	chr9:100442356-100498764|chr9:100550160-100561396	3.49253	27.3089	0.128209
Parietal	chr9:100498764-100561520	+	MSANTD3-TMEFF1	NM_001198812.1	2,3,4,5,6,7,8	chr9:100442356-100498764|chr9:100561520-100572517	0.8597	27.3089	0.0318351
Parietal	chr9:100498764-100572676	+	MSANTD3-TMEFF1	NM_001198812.1	2,3,4,5,6,7,8,9	chr9:100442356-100498764|chr9:100572676-100576515	0.0537313	27.3089	0.00233286
Parietal	chr9:100509004-100516771	+	MSANTD3-TMEFF1	NM_001198812.1	3,4,5	chr9:100498874-100509004|chr9:100516771-100547743	0.376119	27.3089	0.0141338
Parietal	chr9:100509004-100550160	+	MSANTD3-TMEFF1	NM_001198812.1	3,4,5,6,7	chr9:100498874-100509004|chr9:100550160-100561396	0.0537313	27.3089	0.00233286
Parietal	chr9:100547743-100550160	+	MSANTD3-TMEFF1	NM_001198812.1	6,7	chr9:100516771-100547743|chr9:100550160-100561396	0.107463	27.3089	0.00429968
Parietal	chr9:100547743-100561520	+	MSANTD3-TMEFF1	NM_001198812.1	6,7,8	chr9:100516771-100547743|chr9:100561520-100572517	0.322388	27.3089	0.0121669
Parietal	chr9:101269879-101286236	+	PLPPR1	NM_207299.1	3,4	chr9:101185557-101269879|chr9:101286236-101309210	0.0537313	20.9705	0.00303764
Parietal	chr9:101309210-101312974	+	PLPPR1	NM_207299.1	5,6	chr9:101286236-101309210|chr9:101312974-101317364	0.214925	20.9705	0.0107206
Parietal	chr9:101544766-101550785	+	RNF20	NM_019592.6	6,7,8,9,10	chr9:101540975-101544766|chr9:101550785-101551683	0.0537313	4.30699	0.0147629
Parietal	chr9:101550605-101551819	+	RNF20	NM_019592.6	10,11	chr9:101547518-101550605|chr9:101551819-101552140	0.0537313	4.30699	0.0147629
Parietal	chr9:101613375-101687200	-	GRIN3A	NM_133445.2	6,5,4,3,2	chr9:101579360-101613375|chr9:101687200-101737280	0.107463	2.93507	0.0398845
Parietal	chr9:101670059-101687200	-	GRIN3A	NM_133445.2	3,2	chr9:101628401-101670059|chr9:101687200-101737280	0.107463	2.93507	0.0398845
Parietal	chr9:104098445-104132125	+	SMC2	NM_001042551.1	4,5,6,7,8,9,10,11,12,13,14,15,16,17,18,19,20,21,22	chr9:104096297-104098445|chr9:104132125-104134414	0.0537313	3.52835	0.0180116
Parietal	chr9:104100092-104102193	+	SMC2	NM_001042551.1	6,7,8	chr9:104099682-104100092|chr9:104102193-104102423	0.0537313	3.52835	0.0180116
Parietal	chr9:104809465-104845569	-	ABCA1	NM_005502.3	30,29,28,27,26,25,24,23,22,21,20,19,18,17,16,15,14,13,12,11,10,9,8	chr9:104806430-104809465|chr9:104845569-104858521	0.107463	3.99805	0.0293067
Parietal	chr9:104814117-104814475	-	ABCA1	NM_005502.3	27,26	chr9:104812722-104814117|chr9:104814475-104816142	0.0537313	3.99805	0.0159008
Parietal	chr9:104883038-104889195	-	ABCA1	NM_005502.3	5,4,3	chr9:104861800-104883038|chr9:104889195-104903613	0.268656	3.99805	0.0695243
Parietal	chr9:105299219-105335699	+	SLC44A1	NM_001286730.1	2,3,4	chr9:105244904-105299219|chr9:105335699-105348357	0.214925	9.29551	0.0241712
Parietal	chr9:105309723-105335699	+	SLC44A1	NM_001286730.1	3,4	chr9:105299309-105309723|chr9:105335699-105348357	0.0537313	9.29551	0.00684877
Parietal	chr9:105335562-105358433	+	SLC44A1	NM_001286730.1	4,5,6,7	chr9:105309866-105335562|chr9:105358433-105361190	0.107463	9.29551	0.0126229
Parietal	chr9:105348357-105374735	+	SLC44A1	NM_001286730.1	5,6,7,8,9,10,11,12,13	chr9:105335699-105348357|chr9:105374735-105383122	0.0537313	9.29551	0.00684877
Parietal	chr9:105348357-105385502	+	SLC44A1	NM_001286730.1	5,6,7,8,9,10,11,12,13,14,15	chr9:105335699-105348357|chr9:105385502-105389903	0.0537313	9.29551	0.00684877
Parietal	chr9:105358343-105385502	+	SLC44A1	NM_001286730.1	7,8,9,10,11,12,13,14,15	chr9:105356381-105358343|chr9:105385502-105389903	0.0537313	9.29551	0.00684877
Parietal	chr9:105361190-105385502	+	SLC44A1	NM_001286730.1	8,9,10,11,12,13,14,15	chr9:105358433-105361190|chr9:105385502-105389903	0.0537313	9.29551	0.00684877
Parietal	chr9:105362820-105374735	+	SLC44A1	NM_001286730.1	9,10,11,12,13	chr9:105361330-105362820|chr9:105374735-105383122	1.93433	9.29551	0.208943
Parietal	chr9:105362820-105383359	+	SLC44A1	NM_001286730.1	9,10,11,12,13,14	chr9:105361330-105362820|chr9:105383359-105385421	0.107463	9.29551	0.0126229
Parietal	chr9:105364554-105364720	+	SLC44A1	NM_001286730.1	10	chr9:105363007-105364554|chr9:105364720-105365482	0.107463	9.29551	0.0126229
Parietal	chr9:105464235-105472005	+	FSD1L	NM_001145313.2	3,4,5	chr9:105461615-105464235|chr9:105472005-105479353	0.0537313	9.28208	0.00685867
Parietal	chr9:105468192-105472005	+	FSD1L	NM_001145313.2	4,5	chr9:105464331-105468192|chr9:105472005-105479353	0.0537313	9.28208	0.00685867
Parietal	chr9:105479353-105539351	+	FSD1L	NM_001145313.2	6,7,8,9,10,11,12,13	chr9:105472005-105479353|chr9:105539351-105546357	0.322388	9.28208	0.0357711
Parietal	chr9:105484380-105539351	+	FSD1L	NM_001145313.2	7,8,9,10,11,12,13	chr9:105479376-105484380|chr9:105539351-105546357	0.161194	9.28208	0.0184236
Parietal	chr9:105506398-105539351	+	FSD1L	NM_001145313.2	8,9,10,11,12,13	chr9:105484502-105506398|chr9:105539351-105546357	0.161194	9.28208	0.0184236
Parietal	chr9:105534492-105539351	+	FSD1L	NM_001145313.2	11,12,13	chr9:105512936-105534492|chr9:105539351-105546357	0.376119	9.28208	0.0415536
Parietal	chr9:105615277-105620061	+	FKTN	NM_001079802.1	8,9,10	chr9:105607951-105615277|chr9:105620061-105635050	0.161194	2.76418	0.0617098
Parietal	chr9:105705596-105722621	+	TMEM38B	NM_018112.2	2,3,4	chr9:105694772-105705596|chr9:105722621-105748072	0.8597	4.40596	0.196945
Parietal	chr9:105721536-105722621	+	TMEM38B	NM_018112.2	3,4	chr9:105705753-105721536|chr9:105722621-105748072	0.107463	4.40596	0.0265995
Parietal	chr9:105721536-105748190	+	TMEM38B	NM_018112.2	3,4,5	chr9:105705753-105721536|chr9:105748190-105773864	0.644775	4.40596	0.148275
Parietal	chr9:106972004-106974273	+	ZNF462	NM_021224.4	8,9	chr9:106939107-106972004|chr9:106974273-106984185	0.644775	8.00596	0.081684
Parietal	chr9:106972004-106984409	+	ZNF462	NM_021224.4	8,9,10	chr9:106939107-106972004|chr9:106984409-107003293	4.24477	8.00596	0.530787
Parietal	chr9:106972004-107003426	+	ZNF462	NM_021224.4	8,9,10,11	chr9:106939107-106972004|chr9:107003426-107009544	0.8597	8.00596	0.108496
Parietal	chr9:107300140-107306647	+	RAD23B	NM_002874.4	2,3,4	chr9:107283695-107300140|chr9:107306647-107311681	0.537313	13.6657	0.040021
Parietal	chr9:107300140-107311737	+	RAD23B	NM_002874.4	2,3,4,5	chr9:107283695-107300140|chr9:107311737-107318751	0.483581	13.6657	0.036092
Parietal	chr9:107300140-107325004	+	RAD23B	NM_002874.4	2,3,4,5,6,7,8,9	chr9:107283695-107300140|chr9:107325004-107329542	0.322388	13.6657	0.0243051
Parietal	chr9:107302034-107306647	+	RAD23B	NM_002874.4	3,4	chr9:107300222-107302034|chr9:107306647-107311681	0.214925	13.6657	0.0164471
Parietal	chr9:107302034-107325004	+	RAD23B	NM_002874.4	3,4,5,6,7,8,9	chr9:107300222-107302034|chr9:107325004-107329542	1.39701	13.6657	0.102885
Parietal	chr9:107306378-107311737	+	RAD23B	NM_002874.4	4,5	chr9:107302114-107306378|chr9:107311737-107318751	0.107463	13.6657	0.00858917
Parietal	chr9:107321982-107325004	+	RAD23B	NM_002874.4	7,8,9	chr9:107318879-107321982|chr9:107325004-107329542	0.376119	13.6657	0.028234
Parietal	chr9:108877994-108908404	-	IKBKAP	NM_001318360.1	35,34,33,32,31,30,29,28,27,26,25,24,23,22,21,20,19,18,17,16,15,14,13	chr9:108874970-108877994|chr9:108908404-108911009	0.0537313	7.77611	0.00818525
Parietal	chr9:108899821-108903669	-	IKBKAP	NM_001318360.1	20,19,18,17,16,15	chr9:108898749-108899821|chr9:108903669-108906302	0.0537313	7.77611	0.00818525
Parietal	chr9:109033306-109038117	-	TMEM245	NM_032012.3	17,16,15	chr9:109020505-109033306|chr9:109038117-109050282	0.0537313	9.06715	0.00702106
Parietal	chr9:109033306-109050692	-	TMEM245	NM_032012.3	17,16,15,14,13	chr9:109020505-109033306|chr9:109050692-109057190	0.268656	9.06715	0.0306987
Parietal	chr9:109033306-109064567	-	TMEM245	NM_032012.3	17,16,15,14,13,12,11,10	chr9:109020505-109033306|chr9:109064567-109073355	0.214925	9.06715	0.0247793
Parietal	chr9:109033306-109087342	-	TMEM245	NM_032012.3	17,16,15,14,13,12,11,10,9,8,7,6	chr9:109020505-109033306|chr9:109087342-109090921	0.107463	9.06715	0.0129405
Parietal	chr9:109033306-109108570	-	TMEM245	NM_032012.3	17,16,15,14,13,12,11,10,9,8,7,6,5,4,3,2	chr9:109020505-109033306|chr9:109108570-109119334	0.0537313	9.06715	0.00702106
Parietal	chr9:109036205-109038117	-	TMEM245	NM_032012.3	16,15	chr9:109033501-109036205|chr9:109038117-109050282	0.0537313	9.06715	0.00702106
Parietal	chr9:109038016-109093591	-	TMEM245	NM_032012.3	15,14,13,12,11,10,9,8,7,6,5,4	chr9:109036380-109038016|chr9:109093591-109106507	0.0537313	9.06715	0.00702106
Parietal	chr9:109050282-109050692	-	TMEM245	NM_032012.3	14,13	chr9:109038117-109050282|chr9:109050692-109057190	5.37313	9.06715	0.593041
Parietal	chr9:109050282-109057322	-	TMEM245	NM_032012.3	14,13,12	chr9:109038117-109050282|chr9:109057322-109060353	0.268656	9.06715	0.0306987
Parietal	chr9:109050282-109060452	-	TMEM245	NM_032012.3	14,13,12,11	chr9:109038117-109050282|chr9:109060452-109064476	0.268656	9.06715	0.0306987
Parietal	chr9:109050282-109064567	-	TMEM245	NM_032012.3	14,13,12,11,10	chr9:109038117-109050282|chr9:109064567-109073355	1.34328	9.06715	0.149087
Parietal	chr9:109050282-109073438	-	TMEM245	NM_032012.3	14,13,12,11,10,9	chr9:109038117-109050282|chr9:109073438-109080838	0.644775	9.06715	0.0721344
Parietal	chr9:109050282-109108570	-	TMEM245	NM_032012.3	14,13,12,11,10,9,8,7,6,5,4,3,2	chr9:109038117-109050282|chr9:109108570-109119334	0.214925	9.06715	0.0247793
Parietal	chr9:109057190-109060452	-	TMEM245	NM_032012.3	12,11	chr9:109050692-109057190|chr9:109060452-109064476	0.107463	9.06715	0.0129405
Parietal	chr9:109057190-109064567	-	TMEM245	NM_032012.3	12,11,10	chr9:109050692-109057190|chr9:109064567-109073355	0.268656	9.06715	0.0306987
Parietal	chr9:109057190-109073438	-	TMEM245	NM_032012.3	12,11,10,9	chr9:109050692-109057190|chr9:109073438-109080838	0.322388	9.06715	0.0366181
Parietal	chr9:109064476-109073438	-	TMEM245	NM_032012.3	10,9	chr9:109060452-109064476|chr9:109073438-109080838	0.0537313	9.06715	0.00702106
Parietal	chr9:109073355-109093591	-	TMEM245	NM_032012.3	9,8,7,6,5,4	chr9:109064567-109073355|chr9:109093591-109106507	0.0537313	9.06715	0.00702106
Parietal	chr9:109073355-109108570	-	TMEM245	NM_032012.3	9,8,7,6,5,4,3,2	chr9:109064567-109073355|chr9:109108570-109119334	0.107463	9.06715	0.0129405
Parietal	chr9:109080838-109087342	-	TMEM245	NM_032012.3	8,7,6	chr9:109073438-109080838|chr9:109087342-109090921	0.0537313	9.06715	0.00702106
Parietal	chr9:109080838-109093591	-	TMEM245	NM_032012.3	8,7,6,5,4	chr9:109073438-109080838|chr9:109093591-109106507	0.107463	9.06715	0.0129405
Parietal	chr9:109080838-109108570	-	TMEM245	NM_032012.3	8,7,6,5,4,3,2	chr9:109073438-109080838|chr9:109108570-109119334	0.161194	9.06715	0.0188599
Parietal	chr9:109106507-109108570	-	TMEM245	NM_032012.3	3,2	chr9:109093591-109106507|chr9:109108570-109119334	2.68656	9.06715	0.297072
Parietal	chr9:109141342-109149720	-	FRRS1L	NM_014334.2	4,3,2	chr9:109137627-109141342|chr9:109149720-109166900	0.376119	8.81193	0.0437681
Parietal	chr9:109192277-109200334	-	EPB41L4B	NM_019114.4	22,21,20	chr9:109185605-109192277|chr9:109200334-109203662	1.66567	0.831667	1.99089
Parietal	chr9:109194219-109200334	-	EPB41L4B	NM_019114.4	21,20	chr9:109192355-109194219|chr9:109200334-109203662	0.107463	0.831667	0.139559
Parietal	chr9:109263049-109279921	-	EPB41L4B	NM_019114.4	6,5,4,3,2	chr9:109258297-109263049|chr9:109279921-109320140	0.161194	0.831667	0.203399
Parietal	chr9:109426949-109448855	-	PTPN3	NM_001145368.1	12,11,10,9,8,7,6	chr9:109420600-109426949|chr9:109448855-109454495	0.107463	1.17089	0.0994692
Parietal	chr9:109780487-109880681	+	PALM2	NM_001037293.2	2,3,4	chr9:109640866-109780487|chr9:109880681-109923734	0.161194	5.53432	0.0308773
Parietal	chr9:109867490-109880681	+	PALM2	NM_001037293.2	3,4	chr9:109780533-109867490|chr9:109880681-109923734	0.107463	5.53432	0.0211861
Parietal	chr9:109923734-109932028	+	PALM2	NM_053016.5	4,5,6	chr9:109880681-109923734|chr9:109932028-109942685	0.376119	5.53432	0.0696422
Parietal	chr9:110136126-110138539	+	PALM2-AKAP2	NM_007203.4	8	chr9:110016039-110136126|chr9:110138539-110156318	0.268656	5.06268	0.0549328
Parietal	chr9:110385897-110387458	-	SVEP1	NM_153366.3	43,42	chr9:110379517-110385897|chr9:110387458-110389523	0.0537313	1.38215	0.045779
Parietal	chr9:110400853-110404552	-	SVEP1	NM_153366.3	40,39	chr9:110389587-110400853|chr9:110404552-110406159	0.322388	1.38215	0.238758
Parietal	chr9:110427590-110459113	-	SVEP1	NM_153366.3	36,35,34,33,32,31,30,29,28,27,26,25,24,23,22,21,20,19	chr9:110411735-110427590|chr9:110459113-110465864	0.0537313	1.38215	0.045779
Parietal	chr9:110443544-110459113	-	SVEP1	NM_153366.3	27,26,25,24,23,22,21,20,19	chr9:110436504-110443544|chr9:110459113-110465864	0.0537313	1.38215	0.045779
Parietal	chr9:110455589-110472323	-	SVEP1	NM_153366.3	22,21,20,19,18,17,16,15	chr9:110451402-110455589|chr9:110472323-110476203	0.0537313	1.38215	0.045779
Parietal	chr9:110465864-110472323	-	SVEP1	NM_153366.3	18,17,16,15	chr9:110459113-110465864|chr9:110472323-110476203	0.483581	1.38215	0.354546
Parietal	chr9:110489649-110550104	-	SVEP1	NM_153366.3	9,8,7,6,5,4,3,2	chr9:110483693-110489649|chr9:110550104-110579012	0.0537313	1.38215	0.045779
Parietal	chr9:110546114-110550104	-	SVEP1	NM_153366.3	3,2	chr9:110514106-110546114|chr9:110550104-110579012	0.214925	1.38215	0.161567
Parietal	chr9:110941420-110942168	-	LPAR1	NM_001401.3	3	chr9:110875722-110941420|chr9:110942168-110972072	0.107463	2.68656	0.0435601
Parietal	chr9:110941420-110973558	-	LPAR1	NM_057159.2	4,3,2	chr9:110875722-110941420|chr9:110973558-111037840	1.18209	2.68656	0.442077
Parietal	chr9:110972072-110973558	-	LPAR1	NM_057159.2	3,2	chr9:110942168-110972072|chr9:110973558-111037840	9.13432	2.68656	3.3911
Parietal	chr9:111363587-111383332	-	KIAA0368	NM_001080398.1	50,49,48,47,46,45,44,43,42,41,40,39,38,37,36	chr9:111362169-111363587|chr9:111383332-111384521	0.0537313	10.3073	0.00617715
Parietal	chr9:111376475-111391824	-	KIAA0368	NM_001080398.1	38,37,36,35,34,33,32,31,30	chr9:111375202-111376475|chr9:111391824-111392767	0.214925	10.3073	0.0218009
Parietal	chr9:111378579-111385442	-	KIAA0368	NM_001080398.1	37,36,35,34	chr9:111376541-111378579|chr9:111385442-111386376	0.214925	10.3073	0.0218009
Parietal	chr9:111383210-111391824	-	KIAA0368	NM_001080398.1	36,35,34,33,32,31,30	chr9:111378730-111383210|chr9:111391824-111392767	0.214925	10.3073	0.0218009
Parietal	chr9:111386376-111391824	-	KIAA0368	NM_001080398.1	33,32,31,30	chr9:111385442-111386376|chr9:111391824-111392767	9.29551	10.3073	0.901936
Parietal	chr9:111408570-111444494	-	KIAA0368	NM_001080398.1	25,24,23,22,21,20,19,18,17,16,15,14,13,12,11,10,9,8,7,6,5	chr9:111397153-111408570|chr9:111444494-111451424	0.107463	10.3073	0.0113851
Parietal	chr9:111410979-111416352	-	KIAA0368	NM_001080398.1	23,22,21,20,19	chr9:111410213-111410979|chr9:111416352-111417882	0.161194	10.3073	0.016593
Parietal	chr9:111413894-111428161	-	KIAA0368	NM_001080398.1	21,20,19,18,17,16,15,14,13,12,11	chr9:111412148-111413894|chr9:111428161-111430546	0.0537313	10.3073	0.00617715
Parietal	chr9:111425417-111444494	-	KIAA0368	NM_001080398.1	13,12,11,10,9,8,7,6,5	chr9:111423248-111425417|chr9:111444494-111451424	0.107463	10.3073	0.0113851
Parietal	chr9:111428041-111433372	-	KIAA0368	NM_001080398.1	11,10,9	chr9:111425828-111428041|chr9:111433372-111436939	0.0537313	10.3073	0.00617715
Parietal	chr9:111428041-111437108	-	KIAA0368	NM_001080398.1	11,10,9,8	chr9:111425828-111428041|chr9:111437108-111440371	0.0537313	10.3073	0.00617715
Parietal	chr9:111428041-111442424	-	KIAA0368	NM_001080398.1	11,10,9,8,7,6	chr9:111425828-111428041|chr9:111442424-111444377	0.644775	10.3073	0.0634641
Parietal	chr9:111430546-111433372	-	KIAA0368	NM_001080398.1	10,9	chr9:111428161-111430546|chr9:111433372-111436939	0.107463	10.3073	0.0113851
Parietal	chr9:111430546-111444494	-	KIAA0368	NM_001080398.1	10,9,8,7,6,5	chr9:111428161-111430546|chr9:111444494-111451424	0.0537313	10.3073	0.00617715
Parietal	chr9:111433232-111442424	-	KIAA0368	NM_001080398.1	9,8,7,6	chr9:111430628-111433232|chr9:111442424-111444377	0.805969	10.3073	0.0790878
Parietal	chr9:111433232-111444494	-	KIAA0368	NM_001080398.1	9,8,7,6,5	chr9:111430628-111433232|chr9:111444494-111451424	0.376119	10.3073	0.0374246
Parietal	chr9:111440371-111442424	-	KIAA0368	NM_001080398.1	7,6	chr9:111437108-111440371|chr9:111442424-111444377	0.161194	10.3073	0.016593
Parietal	chr9:111440371-111444494	-	KIAA0368	NM_001080398.1	7,6,5	chr9:111437108-111440371|chr9:111444494-111451424	0.322388	10.3073	0.0322167
Parietal	chr9:111440371-111451555	-	KIAA0368	NM_001080398.1	7,6,5,4	chr9:111437108-111440371|chr9:111451555-111483984	0.107463	10.3073	0.0113851
Parietal	chr9:111527267-111530963	+	ZNF483	NM_133464.3	2,3	chr9:111525262-111527267|chr9:111530963-111533738	0.107463	5.02387	0.0233344
Parietal	chr9:111527267-111534353	+	ZNF483	NM_133464.3	2,3,4,5	chr9:111525262-111527267|chr9:111534353-111541656	1.07463	5.02387	0.215465
Parietal	chr9:111533738-111534353	+	ZNF483	NM_133464.3	4,5	chr9:111530963-111533738|chr9:111534353-111541656	1.12836	5.02387	0.226139
Parietal	chr9:111570090-111586165	-	PTGR1	NM_001146109.1	9,8,7,6,5	chr9:111549799-111570090|chr9:111586165-111592925	0.322388	1.49851	0.220342
Parietal	chr9:111574733-111586165	-	PTGR1	NM_001146109.1	8,7,6,5	chr9:111570209-111574733|chr9:111586165-111592925	0.107463	1.49851	0.0778668
Parietal	chr9:111578795-111586165	-	PTGR1	NM_001146109.1	7,6,5	chr9:111574842-111578795|chr9:111586165-111592925	0.268656	1.49851	0.184723
Parietal	chr9:111647106-111649923	+	DNAJC25	NM_001015882.2	2,3	chr9:111631743-111647106|chr9:111649923-111653099	0.0537313	0.680596	0.0922844
Parietal	chr9:111914604-111926496	+	UGCG	NM_003358.2	2,3,4,5	chr9:111897313-111914604|chr9:111926496-111929499	0.161194	8.44924	0.0202375
Parietal	chr9:111924776-111931357	+	UGCG	NM_003358.2	4,5,6,7	chr9:111922951-111924776|chr9:111931357-111932169	0.0537313	8.44924	0.00753392
Parietal	chr9:112058427-112080165	-	SUSD1	NM_001282640.1	14,13,12,11	chr9:112052438-112058427|chr9:112080165-112098469	0.0537313	5.83604	0.0109016
Parietal	chr9:112058427-112102285	-	SUSD1	NM_001282640.1	14,13,12,11,10,9	chr9:112052438-112058427|chr9:112102285-112111653	0.0537313	5.83604	0.0109016
Parietal	chr9:112062936-112078724	-	SUSD1	NM_001282640.1	13,12	chr9:112058686-112062936|chr9:112078724-112080073	0.107463	5.83604	0.0200927
Parietal	chr9:112062936-112098662	-	SUSD1	NM_001282640.1	13,12,11,10	chr9:112058686-112062936|chr9:112098662-112102175	0.107463	5.83604	0.0200927
Parietal	chr9:112078537-112080165	-	SUSD1	NM_001282640.1	12,11	chr9:112063033-112078537|chr9:112080165-112098469	2.52537	5.83604	0.43369
Parietal	chr9:112078537-112098662	-	SUSD1	NM_001282640.1	12,11,10	chr9:112063033-112078537|chr9:112098662-112102175	0.752238	5.83604	0.130385
Parietal	chr9:112078537-112102285	-	SUSD1	NM_001282640.1	12,11,10,9	chr9:112063033-112078537|chr9:112102285-112111653	0.591044	5.83604	0.102812
Parietal	chr9:112078537-112124436	-	SUSD1	NM_001282640.1	12,11,10,9,8,7,6	chr9:112063033-112078537|chr9:112124436-112142319	0.0537313	5.83604	0.0109016
Parietal	chr9:112078537-112143623	-	SUSD1	NM_001282640.1	12,11,10,9,8,7,6,5,4	chr9:112063033-112078537|chr9:112143623-112149243	0.214925	5.83604	0.0384748
Parietal	chr9:112078537-112157613	-	SUSD1	NM_001282640.1	12,11,10,9,8,7,6,5,4,3,2	chr9:112063033-112078537|chr9:112157613-112175132	0.644775	5.83604	0.112003
Parietal	chr9:112080073-112098662	-	SUSD1	NM_001282640.1	11,10	chr9:112078724-112080073|chr9:112098662-112102175	1.12836	5.83604	0.194723
Parietal	chr9:112080073-112143623	-	SUSD1	NM_001282640.1	11,10,9,8,7,6,5,4	chr9:112078724-112080073|chr9:112143623-112149243	0.591044	5.83604	0.102812
Parietal	chr9:112098469-112102285	-	SUSD1	NM_001282640.1	10,9	chr9:112080165-112098469|chr9:112102285-112111653	0.268656	5.83604	0.0476658
Parietal	chr9:112098469-112112868	-	SUSD1	NM_001282640.1	10,9,8,7	chr9:112080165-112098469|chr9:112112868-112124256	0.967163	5.83604	0.167149
Parietal	chr9:112098469-112124436	-	SUSD1	NM_001282640.1	10,9,8,7,6	chr9:112080165-112098469|chr9:112124436-112142319	0.268656	5.83604	0.0476658
Parietal	chr9:112098469-112143623	-	SUSD1	NM_001282640.1	10,9,8,7,6,5,4	chr9:112080165-112098469|chr9:112143623-112149243	0.161194	5.83604	0.0292837
Parietal	chr9:112098469-112149399	-	SUSD1	NM_001282640.1	10,9,8,7,6,5,4,3	chr9:112080165-112098469|chr9:112149399-112157499	0.0537313	5.83604	0.0109016
Parietal	chr9:112098469-112157613	-	SUSD1	NM_001282640.1	10,9,8,7,6,5,4,3,2	chr9:112080165-112098469|chr9:112157613-112175132	0.376119	5.83604	0.0660479
Parietal	chr9:112111653-112112868	-	SUSD1	NM_001282640.1	8,7	chr9:112102285-112111653|chr9:112112868-112124256	0.214925	5.83604	0.0384748
Parietal	chr9:112111653-112124436	-	SUSD1	NM_001282640.1	8,7,6	chr9:112102285-112111653|chr9:112124436-112142319	0.0537313	5.83604	0.0109016
Parietal	chr9:112111653-112143623	-	SUSD1	NM_001282640.1	8,7,6,5,4	chr9:112102285-112111653|chr9:112143623-112149243	0.0537313	5.83604	0.0109016
Parietal	chr9:112111653-112157613	-	SUSD1	NM_001282640.1	8,7,6,5,4,3,2	chr9:112102285-112111653|chr9:112157613-112175132	0.161194	5.83604	0.0292837
Parietal	chr9:112112770-112157613	-	SUSD1	NM_001282640.1	7,6,5,4,3,2	chr9:112111840-112112770|chr9:112157613-112175132	0.0537313	5.83604	0.0109016
Parietal	chr9:112124256-112143623	-	SUSD1	NM_001282640.1	6,5,4	chr9:112112868-112124256|chr9:112143623-112149243	0.161194	5.83604	0.0292837
Parietal	chr9:112124256-112157613	-	SUSD1	NM_001282640.1	6,5,4,3,2	chr9:112112868-112124256|chr9:112157613-112175132	0.591044	5.83604	0.102812
Parietal	chr9:112142319-112143623	-	SUSD1	NM_001282640.1	5,4	chr9:112124436-112142319|chr9:112143623-112149243	0.214925	5.83604	0.0384748
Parietal	chr9:112142319-112157613	-	SUSD1	NM_001282640.1	5,4,3,2	chr9:112124436-112142319|chr9:112157613-112175132	0.214925	5.83604	0.0384748
Parietal	chr9:112143470-112143623	-	SUSD1	NM_001282640.1	4	chr9:112142499-112143470|chr9:112143623-112149243	0.698507	5.83604	0.121194
Parietal	chr9:112143470-112149399	-	SUSD1	NM_001282640.1	4,3	chr9:112142499-112143470|chr9:112149399-112157499	0.107463	5.83604	0.0200927
Parietal	chr9:112149243-112157613	-	SUSD1	NM_001282640.1	3,2	chr9:112143623-112149243|chr9:112157613-112175132	0.644775	5.83604	0.112003
Parietal	chr9:112224132-112234897	-	PTBP3	NM_001244898.1	13,12,11,10,9,8	chr9:112223983-112224132|chr9:112234897-112250928	0.0537313	6.14002	0.0103628
Parietal	chr9:112227410-112252788	-	PTBP3	NM_001244898.1	12,11,10,9,8,7,6	chr9:112224210-112227410|chr9:112252788-112262434	0.107463	6.14002	0.0190995
Parietal	chr9:112234819-112252788	-	PTBP3	NM_001244898.1	8,7,6	chr9:112232238-112234819|chr9:112252788-112262434	0.107463	6.14002	0.0190995
Parietal	chr9:112250928-112252788	-	PTBP3	NM_001244898.1	7,6	chr9:112234897-112250928|chr9:112252788-112262434	0.752238	6.14002	0.123941
Parietal	chr9:112250928-112262599	-	PTBP3	NM_001244898.1	7,6,5	chr9:112234897-112250928|chr9:112262599-112268048	0.322388	6.14002	0.0540466
Parietal	chr9:112250928-112276013	-	PTBP3	NM_001244898.1	7,6,5,4,3	chr9:112234897-112250928|chr9:112276013-112297840	0.107463	6.14002	0.0190995
Parietal	chr9:112250928-112297916	-	PTBP3	NM_001244898.1	7,6,5,4,3,2	chr9:112234897-112250928|chr9:112297916-112332783	0.42985	6.14002	0.0715201
Parietal	chr9:112252677-112330474	-	PTBP3	NM_001163790.2	7,6,5,4,3,2	chr9:112251103-112252677|chr9:112330474-112333469	0.214925	6.14002	0.0365731
Parietal	chr9:112262434-112276013	-	PTBP3	NM_001244898.1	5,4,3	chr9:112252788-112262434|chr9:112276013-112297840	0.107463	6.14002	0.0190995
Parietal	chr9:112262434-112297916	-	PTBP3	NM_001244898.1	5,4,3,2	chr9:112252788-112262434|chr9:112297916-112332783	0.913432	6.14002	0.150151
Parietal	chr9:112268048-112276013	-	PTBP3	NM_001244898.1	4,3	chr9:112262599-112268048|chr9:112276013-112297840	0.214925	6.14002	0.0365731
Parietal	chr9:112268048-112297916	-	PTBP3	NM_001244898.1	4,3,2	chr9:112262599-112268048|chr9:112297916-112332783	2.04179	6.14002	0.333623
Parietal	chr9:112275843-112297916	-	PTBP3	NM_001244898.1	3,2	chr9:112268195-112275843|chr9:112297916-112332783	0.268656	6.14002	0.0453098
Parietal	chr9:112403994-112405722	+	HSDL2	NM_001195822.1	2,3	chr9:112380180-112403994|chr9:112405722-112418859	0.161194	4.05134	0.0421521
Parietal	chr9:112438430-112441770	+	HSDL2	NM_001195822.1	5,6	chr9:112418958-112438430|chr9:112441770-112454012	0.322388	4.05134	0.0818419
Parietal	chr9:112438430-112459577	+	HSDL2	NM_001195822.1	5,6,7,8	chr9:112418958-112438430|chr9:112459577-112470431	0.0537313	4.05134	0.0156922
Parietal	chr9:112574056-112575251	+	KIAA1958	NM_001287036.1	2	chr9:112487118-112574056|chr9:112575251-112617870	0.591044	1.18209	0.504194
Parietal	chr9:112804775-112864399	+	SNX30	NM_001012994.1	2,3,4,5,6,7,8	chr9:112751157-112804775|chr9:112864399-112868783	0.0537313	3.41865	0.0185878
Parietal	chr9:113049361-113049875	-	ZFP37	NM_001282518.1	3,2	chr9:113044268-113049361|chr9:113049875-113056556	0.161194	3.72537	0.0458305
Parietal	chr9:113187792-113190578	-	FKBP15	NM_015258.1	14,13,12	chr9:113186363-113187792|chr9:113190578-113193491	0.0537313	2.28855	0.0277267
Parietal	chr9:113198854-113206578	-	FKBP15	NM_015258.1	8,7,6,5,4	chr9:113197078-113198854|chr9:113206578-113207211	0.322388	2.28855	0.144607
Parietal	chr9:113198854-113211592	-	FKBP15	NM_015258.1	8,7,6,5,4,3,2	chr9:113197078-113198854|chr9:113211592-113221190	0.161194	2.28855	0.0744789
Parietal	chr9:113202530-113206578	-	FKBP15	NM_015258.1	6,5,4	chr9:113199963-113202530|chr9:113206578-113207211	0.107463	2.28855	0.0511028
Parietal	chr9:113206508-113207296	-	FKBP15	NM_015258.1	4,3	chr9:113203035-113206508|chr9:113207296-113211476	0.0537313	2.28855	0.0277267
Parietal	chr9:113256113-113257185	+	SLC31A1	NM_001859.3	2,3	chr9:113221678-113256113|chr9:113257185-113258693	0.752238	2.44477	0.310513
Parietal	chr9:113256113-113258862	+	SLC31A1	NM_001859.3	2,3,4	chr9:113221678-113256113|chr9:113258862-113260271	0.376119	2.44477	0.157293
Parietal	chr9:113282645-113283482	+	PRPF4	NM_001244926.1	4,5,6	chr9:113279131-113282645|chr9:113283482-113284294	0.0537313	3.45533	0.0183911
Parietal	chr9:113284294-113288264	+	PRPF4	NM_001244926.1	7,8,9,10	chr9:113283482-113284294|chr9:113288264-113290465	0.214925	3.45533	0.0649072
Parietal	chr9:113286231-113288264	+	PRPF4	NM_001244926.1	8,9,10	chr9:113284389-113286231|chr9:113288264-113290465	0.322388	3.45533	0.0959179
Parietal	chr9:113318474-113322911	-	WDR31	NM_001006615.2	9,8,7,6	chr9:113316909-113318474|chr9:113322911-113323010	0.107463	0.591044	0.195431
Parietal	chr9:113328880-113332050	-	WDR31	NM_001006615.2	4,3	chr9:113323155-113328880|chr9:113332050-113336287	0.805969	0.591044	1.35759
Parietal	chr9:113328880-113336440	-	WDR31	NM_001006615.2	4,3,2	chr9:113323155-113328880|chr9:113336440-113340216	0.0537313	0.591044	0.106034
Parietal	chr9:113354239-113360737	+	BSPRY	NM_001317944.1	2,3	chr9:113349780-113354239|chr9:113360737-113362368	0.0537313	0.0322388	1.50883
Parietal	chr9:113998258-114016784	+	ZNF618	NM_001318042.1	4,5,6,7,8,9,10	chr9:113988580-113998258|chr9:114016784-114028732	0.0537313	1.64087	0.0386046
Parietal	chr9:114028732-114036377	+	ZNF618	NM_001318040.1	10,11,12	chr9:114016784-114028732|chr9:114036377-114047892	0.0537313	1.64087	0.0386046
Parietal	chr9:114633767-114638726	+	C9orf91	NM_153045.3	6,7,8	chr9:114628250-114633767|chr9:114638726-114643133	0.268656	3.04733	0.0911437
Parietal	chr9:114636989-114638726	+	C9orf91	NM_153045.3	7,8	chr9:114633878-114636989|chr9:114638726-114643133	1.34328	3.04733	0.442635
Parietal	chr9:115040940-115042341	-	TNC	NM_002160.3	19,18	chr9:115038380-115040940|chr9:115042341-115046409	0.0537313	19.6577	0.00324041
Parietal	chr9:115040940-115060002	-	TNC	NM_002160.3	19,18,17,16,15,14	chr9:115038380-115040940|chr9:115060002-115062916	0.0537313	19.6577	0.00324041
Parietal	chr9:115076031-115076575	-	TNC	NM_002160.3	9,8	chr9:115073866-115076031|chr9:115076575-115077942	0.107463	19.6577	0.00597236
Parietal	chr9:116331243-116335074	+	PAPPA	NM_002581.4	11,12,13	chr9:116302950-116331243|chr9:116335074-116344542	0.0537313	0.0153518	2.51388
Parietal	chr9:116618323-116620443	-	ASTN2	NM_198186.3	4,3	chr9:116487500-116618323|chr9:116620443-116651527	0.376119	3.7356	0.103086
Parietal	chr9:116725770-116729096	-	ASTN2	NM_014010.4	15,14	chr9:116651793-116725770|chr9:116729096-116733398	0.214925	3.7356	0.0600504
Parietal	chr9:116725770-116733523	-	ASTN2	NM_014010.4	15,14,13	chr9:116651793-116725770|chr9:116733523-116805631	0.8597	3.7356	0.232192
Parietal	chr9:116805631-116805820	-	ASTN2	NM_014010.4	12	chr9:116733523-116805631|chr9:116805820-116820616	0.107463	3.7356	0.0313601
Parietal	chr9:117008091-117039965	-	ASTN2	NM_014010.4	6,5	chr9:116976785-117008091|chr9:117039965-117096043	0.161194	3.7356	0.0457053
Parietal	chr9:117214357-117214742	-	ASTN2	NM_014010.4	3	chr9:117096151-117214357|chr9:117214742-117291325	0.591044	3.7356	0.160467
Parietal	chr9:119208718-119214155	-	BRINP1	NM_014618.2	7,6	chr9:119168224-119208718|chr9:119214155-119238654	0.483581	9.61022	0.0513067
Parietal	chr9:119238654-119249150	-	BRINP1	NM_014618.2	5,4,3	chr9:119214155-119238654|chr9:119249150-119313137	0.268656	9.61022	0.0289657
Parietal	chr9:119238654-119313405	-	BRINP1	NM_014618.2	5,4,3,2	chr9:119214155-119238654|chr9:119313405-119369055	0.107463	9.61022	0.01221
Parietal	chr9:119313137-119313405	-	BRINP1	NM_014618.2	2	chr9:119249150-119313137|chr9:119313405-119369055	3.06268	9.61022	0.319398
Parietal	chr9:120400741-120439972	-	CDK5RAP2	NM_001011649.2	34,33,32,31,30,29,28,27,26,25,24	chr9:120394638-120400741|chr9:120439972-120443619	0.0537313	3.91512	0.0162368
Parietal	chr9:120408346-120439972	-	CDK5RAP2	NM_001011649.2	31,30,29,28,27,26,25,24	chr9:120404113-120408346|chr9:120439972-120443619	0.0537313	3.91512	0.0162368
Parietal	chr9:120415039-120437527	-	CDK5RAP2	NM_001011649.2	28,27,26,25	chr9:120411474-120415039|chr9:120437527-120439398	0.0537313	3.91512	0.0162368
Parietal	chr9:120419787-120439972	-	CDK5RAP2	NM_001011649.2	27,26,25,24	chr9:120415159-120419787|chr9:120439972-120443619	0.0537313	3.91512	0.0162368
Parietal	chr9:120419787-120448126	-	CDK5RAP2	NM_001011649.2	27,26,25,24,23,22	chr9:120415159-120419787|chr9:120448126-120453455	0.107463	3.91512	0.0299258
Parietal	chr9:120422692-120448126	-	CDK5RAP2	NM_001011649.2	26,25,24,23,22	chr9:120419960-120422692|chr9:120448126-120453455	0.107463	3.91512	0.0299258
Parietal	chr9:120437294-120448126	-	CDK5RAP2	NM_001011649.2	25,24,23,22	chr9:120422741-120437294|chr9:120448126-120453455	0.698507	3.91512	0.180506
Parietal	chr9:120437294-120471878	-	CDK5RAP2	NM_001011649.2	25,24,23,22,21,20,19,18,17,16	chr9:120422741-120437294|chr9:120471878-120477349	0.214925	3.91512	0.057304
Parietal	chr9:120439398-120530140	-	CDK5RAP2	NM_001011649.2	24,23,22,21,20,19,18,17,16,15,14,13,12,11,10,9,8	chr9:120437527-120439398|chr9:120530140-120536371	0.0537313	3.91512	0.0162368
Parietal	chr9:120453455-120487437	-	CDK5RAP2	NM_001011649.2	21,20,19,18,17,16,15,14	chr9:120448126-120453455|chr9:120487437-120491306	0.0537313	3.91512	0.0162368
Parietal	chr9:120453455-120550902	-	CDK5RAP2	NM_001011649.2	21,20,19,18,17,16,15,14,13,12,11,10,9,8,7,6,5,4	chr9:120448126-120453455|chr9:120550902-120568320	0.0537313	3.91512	0.0162368
Parietal	chr9:120458449-120491477	-	CDK5RAP2	NM_001011649.2	20,19,18,17,16,15,14,13	chr9:120453873-120458449|chr9:120491477-120518426	0.0537313	3.91512	0.0162368
Parietal	chr9:120467859-120491477	-	CDK5RAP2	NM_001011649.2	18,17,16,15,14,13	chr9:120460667-120467859|chr9:120491477-120518426	0.214925	3.91512	0.057304
Parietal	chr9:120477349-120491477	-	CDK5RAP2	NM_001011649.2	15,14,13	chr9:120471878-120477349|chr9:120491477-120518426	0.107463	3.91512	0.0299258
Parietal	chr9:120518426-120518645	-	CDK5RAP2	NM_001011649.2	12	chr9:120491477-120518426|chr9:120518645-120524985	0.107463	3.91512	0.0299258
Parietal	chr9:120518426-120525078	-	CDK5RAP2	NM_001011649.2	12,11	chr9:120491477-120518426|chr9:120525078-120527805	0.161194	3.91512	0.0436149
Parietal	chr9:120518426-120539164	-	CDK5RAP2	NM_001011649.2	12,11,10,9,8,7,6	chr9:120491477-120518426|chr9:120539164-120545713	0.161194	3.91512	0.0436149
Parietal	chr9:120545713-120568388	-	CDK5RAP2	NM_001011649.2	5,4,3	chr9:120539164-120545713|chr9:120568388-120571973	0.0537313	3.91512	0.0162368
Parietal	chr9:120545713-120572041	-	CDK5RAP2	NM_001011649.2	5,4,3,2	chr9:120539164-120545713|chr9:120572041-120579919	0.0537313	3.91512	0.0162368
Parietal	chr9:120550791-120568388	-	CDK5RAP2	NM_001011649.2	4,3	chr9:120545790-120550791|chr9:120568388-120571973	0.0537313	3.91512	0.0162368
Parietal	chr9:120771347-120778545	-	FBXW2	NM_012164.3	7,6,5,4	chr9:120764847-120771347|chr9:120778545-120787768	0.0537313	6.01023	0.0105862
Parietal	chr9:120787768-120788278	-	FBXW2	NM_012164.3	3	chr9:120778545-120787768|chr9:120788278-120793148	0.0537313	6.01023	0.0105862
Parietal	chr9:120820838-120829208	-	PSMD5	NM_001270427.1	8,7,6,5,4	chr9:120818163-120820838|chr9:120829208-120831831	0.107463	2.94754	0.0397162
Parietal	chr9:120824493-120831945	-	PSMD5	NM_001270427.1	6,5,4,3	chr9:120821464-120824493|chr9:120831945-120833311	0.107463	2.94754	0.0397162
Parietal	chr9:120824493-120833456	-	PSMD5	NM_001270427.1	6,5,4,3,2	chr9:120821464-120824493|chr9:120833456-120842736	0.0537313	2.94754	0.0215487
Parietal	chr9:120831330-120833456	-	PSMD5	NM_005047.3	4,3,2	chr9:120829208-120831330|chr9:120833456-120842736	4.40596	2.94754	1.49312
Parietal	chr9:120980082-120981939	-	C5	NM_001735.2	28,27	chr9:120976905-120980082|chr9:120981939-120982654	0.0537313	1.05985	0.0595703
Parietal	chr9:120989045-120991280	-	C5	NM_001735.2	25,24,23	chr9:120982814-120989045|chr9:120991280-120996239	0.107463	1.05985	0.109794
Parietal	chr9:121088295-121115200	+	CNTRL	NM_007018.4	1,2,3,4,5,6,7,8,9	None|chr9:121115200-121118345	0.0537313	1.61618	0.0391908
Parietal	chr9:121088295-121124084	+	CNTRL	NM_007018.4	1,2,3,4,5,6,7,8,9,10,11	None|chr9:121124084-121125715	0.107463	1.61618	0.0722322
Parietal	chr9:121090274-121107995	+	CNTRL	NM_007018.4	2,3,4,5,6	chr9:121088543-121090274|chr9:121107995-121112458	0.0537313	1.61618	0.0391908
Parietal	chr9:121112458-121160302	+	CNTRL	NM_007018.4	7,8,9,10,11,12,13,14,15,16,17,18,19,20,21,22,23,24,25,26,27,28,29,30	chr9:121107995-121112458|chr9:121160302-121161855	0.107463	1.61618	0.0722322
Parietal	chr9:121123930-121135982	+	CNTRL	NM_007018.4	11,12,13	chr9:121118540-121123930|chr9:121135982-121138544	0.161194	1.61618	0.105274
Parietal	chr9:121140640-121140786	+	CNTRL	NM_007018.4	15	chr9:121138679-121140640|chr9:121140786-121141380	0.0537313	1.61618	0.0391908
Parietal	chr9:121146107-121154913	+	CNTRL	NM_007018.4	21,22,23,24,25	chr9:121145385-121146107|chr9:121154913-121157469	0.0537313	1.61618	0.0391908
Parietal	chr9:121146107-121175224	+	CNTRL	NM_007018.4	21,22,23,24,25,26,27,28,29,30,31,32,33,34,35,36,37,38,39,40,41	chr9:121145385-121146107|chr9:121175224-121177162	0.0537313	1.61618	0.0391908
Parietal	chr9:121150169-121160302	+	CNTRL	NM_007018.4	23,24,25,26,27,28,29,30	chr9:121148861-121150169|chr9:121160302-121161855	0.0537313	1.61618	0.0391908
Parietal	chr9:121150169-121166180	+	CNTRL	NM_007018.4	23,24,25,26,27,28,29,30,31,32,33,34	chr9:121148861-121150169|chr9:121166180-121167488	0.0537313	1.61618	0.0391908
Parietal	chr9:121150169-121173737	+	CNTRL	NM_007018.4	23,24,25,26,27,28,29,30,31,32,33,34,35,36,37,38,39,40	chr9:121148861-121150169|chr9:121173737-121175017	0.0537313	1.61618	0.0391908
Parietal	chr9:121152484-121159019	+	CNTRL	NM_007018.4	24,25,26,27,28,29	chr9:121150483-121152484|chr9:121159019-121160142	0.214925	1.61618	0.138315
Parietal	chr9:121152484-121160302	+	CNTRL	NM_007018.4	24,25,26,27,28,29,30	chr9:121150483-121152484|chr9:121160302-121161855	0.161194	1.61618	0.105274
Parietal	chr9:121152484-121166180	+	CNTRL	NM_007018.4	24,25,26,27,28,29,30,31,32,33,34	chr9:121150483-121152484|chr9:121166180-121167488	0.0537313	1.61618	0.0391908
Parietal	chr9:121152484-121169816	+	CNTRL	NM_007018.4	24,25,26,27,28,29,30,31,32,33,34,35,36,37	chr9:121150483-121152484|chr9:121169816-121171407	0.161194	1.61618	0.105274
Parietal	chr9:121157739-121158109	+	CNTRL	NM_007018.4	27,28	chr9:121157600-121157739|chr9:121158109-121158854	0.161194	1.61618	0.105274
Parietal	chr9:121158854-121167677	+	CNTRL	NM_007018.4	29,30,31,32,33,34,35	chr9:121158109-121158854|chr9:121167677-121168095	0.0537313	1.61618	0.0391908
Parietal	chr9:121161855-121162271	+	CNTRL	NM_007018.4	31,32	chr9:121160302-121161855|chr9:121162271-121164942	0.376119	1.61618	0.237439
Parietal	chr9:121161855-121166180	+	CNTRL	NM_007018.4	31,32,33,34	chr9:121160302-121161855|chr9:121166180-121167488	1.34328	1.61618	0.832184
Parietal	chr9:121164942-121166180	+	CNTRL	NM_007018.4	33,34	chr9:121162271-121164942|chr9:121166180-121167488	0.107463	1.61618	0.0722322
Parietal	chr9:121166106-121169816	+	CNTRL	NM_007018.4	34,35,36,37	chr9:121165100-121166106|chr9:121169816-121171407	0.0537313	1.61618	0.0391908
Parietal	chr9:121167488-121175224	+	CNTRL	NM_007018.4	35,36,37,38,39,40,41	chr9:121166180-121167488|chr9:121175224-121177162	0.107463	1.61618	0.0722322
Parietal	chr9:121860336-121870748	-	TTLL11	NM_001139442.1	8,7	chr9:121822879-121860336|chr9:121870748-121974008	0.752238	1.49776	0.505543
Parietal	chr9:121860336-121974979	-	TTLL11	NM_001139442.1	8,7,6,5	chr9:121822879-121860336|chr9:121974979-121989194	0.644775	1.49776	0.43427
Parietal	chr9:121974008-121974979	-	TTLL11	NM_001139442.1	6,5	chr9:121870748-121974008|chr9:121974979-121989194	0.161194	1.49776	0.113542
Parietal	chr9:121974008-121989770	-	TTLL11	NM_001139442.1	6,5,4	chr9:121870748-121974008|chr9:121989770-122031722	0.967163	1.49776	0.648089
Parietal	chr9:121989194-122031856	-	TTLL11	NM_001139442.1	4,3	chr9:121974979-121989194|chr9:122031856-122039271	0.107463	1.49776	0.0779054
Parietal	chr9:121989194-121989770	-	TTLL11	NM_001139442.1	4	chr9:121974979-121989194|chr9:121989770-122031722	3.22388	1.49776	2.14482
Parietal	chr9:122148111-122152408	-	NDUFA8	NM_001318195.1	3,2	chr9:122132974-122148111|chr9:122152408-122159626	0.214925	4.96119	0.0452457
Parietal	chr9:122280442-122291840	+	MRRF	NM_138777.3	3,4,5	chr9:122271075-122280442|chr9:122291840-122313226	0.644775	2.4985	0.261022
Parietal	chr9:122853951-122854615	-	RC3H2	NM_001100588.1	18,17,16	chr9:122851436-122853951|chr9:122854615-122855183	0.0537313	11.4582	0.00555722
Parietal	chr9:122853951-122855878	-	RC3H2	NM_001100588.1	18,17,16,15,14	chr9:122851436-122853951|chr9:122855878-122857922	0.805969	11.4582	0.0711506
Parietal	chr9:122853951-122859102	-	RC3H2	NM_001100588.1	18,17,16,15,14,13,12	chr9:122851436-122853951|chr9:122859102-122859916	0.161194	11.4582	0.0149277
Parietal	chr9:122853951-122860131	-	RC3H2	NM_001100588.1	18,17,16,15,14,13,12,11	chr9:122851436-122853951|chr9:122860131-122865348	0.107463	11.4582	0.0102425
Parietal	chr9:122853951-122897576	-	RC3H2	NM_001100588.1	18,17,16,15,14,13,12,11,10,9,8,7,6,5,4,3,2	chr9:122851436-122853951|chr9:122897576-122905109	0.0537313	11.4582	0.00555722
Parietal	chr9:122855183-122855878	-	RC3H2	NM_001100588.1	15,14	chr9:122854615-122855183|chr9:122855878-122857922	0.805969	11.4582	0.0711506
Parietal	chr9:122855183-122859102	-	RC3H2	NM_001100588.1	15,14,13,12	chr9:122854615-122855183|chr9:122859102-122859916	0.537313	11.4582	0.0477244
Parietal	chr9:122857922-122897576	-	RC3H2	NM_001100588.1	13,12,11,10,9,8,7,6,5,4,3,2	chr9:122855878-122857922|chr9:122897576-122905109	0.0537313	11.4582	0.00555722
Parietal	chr9:122859916-122883379	-	RC3H2	NM_001100588.1	11,10,9,8,7,6,5	chr9:122859102-122859916|chr9:122883379-122890311	0.0537313	11.4582	0.00555722
Parietal	chr9:122865348-122883379	-	RC3H2	NM_001100588.1	10,9,8,7,6,5	chr9:122860131-122865348|chr9:122883379-122890311	0.376119	11.4582	0.0336687
Parietal	chr9:122877470-122883379	-	RC3H2	NM_001100588.1	9,8,7,6,5	chr9:122865657-122877470|chr9:122883379-122890311	0.644775	11.4582	0.0570949
Parietal	chr9:122877470-122893026	-	RC3H2	NM_001100588.1	9,8,7,6,5,4,3	chr9:122865657-122877470|chr9:122893026-122897278	0.107463	11.4582	0.0102425
Parietal	chr9:122877470-122897576	-	RC3H2	NM_001100588.1	9,8,7,6,5,4,3,2	chr9:122865657-122877470|chr9:122897576-122905109	0.537313	11.4582	0.0477244
Parietal	chr9:122880593-122897576	-	RC3H2	NM_001100588.1	6,5,4,3,2	chr9:122880125-122880593|chr9:122897576-122905109	0.0537313	11.4582	0.00555722
Parietal	chr9:122890311-122890545	-	RC3H2	NM_001100588.1	4	chr9:122883379-122890311|chr9:122890545-122892908	0.322388	11.4582	0.0289834
Parietal	chr9:122890311-122897576	-	RC3H2	NM_001100588.1	4,3,2	chr9:122883379-122890311|chr9:122897576-122905109	0.107463	11.4582	0.0102425
Parietal	chr9:122897278-122897576	-	RC3H2	NM_001100588.1	2	chr9:122893026-122897278|chr9:122897576-122905109	0.0537313	11.4582	0.00555722
Parietal	chr9:122957010-122989471	+	RABGAP1	NM_012197.3	2,3,4,5	chr9:122941093-122957010|chr9:122989471-122990055	0.107463	8.83879	0.0132744
Parietal	chr9:122957010-122998766	+	RABGAP1	NM_012197.3	2,3,4,5,6,7,8,9,10	chr9:122941093-122957010|chr9:122998766-123010353	0.268656	8.83879	0.0314909
Parietal	chr9:122957010-123020459	+	RABGAP1	NM_012197.3	2,3,4,5,6,7,8,9,10,11,12,13	chr9:122941093-122957010|chr9:123020459-123065347	1.18209	8.83879	0.134718
Parietal	chr9:122957010-123065461	+	RABGAP1	NM_012197.3	2,3,4,5,6,7,8,9,10,11,12,13,14	chr9:122941093-122957010|chr9:123065461-123070349	0.161194	8.83879	0.0193466
Parietal	chr9:122984484-122989471	+	RABGAP1	NM_012197.3	3,4,5	chr9:122957209-122984484|chr9:122989471-122990055	0.0537313	8.83879	0.00720225
Parietal	chr9:122989296-122990213	+	RABGAP1	NM_012197.3	5,6	chr9:122986419-122989296|chr9:122990213-122996040	0.591044	8.83879	0.0679238
Parietal	chr9:122996040-123020459	+	RABGAP1	NM_012197.3	7,8,9,10,11,12,13	chr9:122990213-122996040|chr9:123020459-123065347	0.107463	8.83879	0.0132744
Parietal	chr9:122996040-123065461	+	RABGAP1	NM_012197.3	7,8,9,10,11,12,13,14	chr9:122990213-122996040|chr9:123065461-123070349	0.214925	8.83879	0.0254187
Parietal	chr9:122998596-123015636	+	RABGAP1	NM_012197.3	10,11,12	chr9:122997361-122998596|chr9:123015636-123020308	0.0537313	8.83879	0.00720225
Parietal	chr9:122998596-123065461	+	RABGAP1	NM_012197.3	10,11,12,13,14	chr9:122997361-122998596|chr9:123065461-123070349	0.214925	8.83879	0.0254187
Parietal	chr9:123010353-123070424	+	RABGAP1	NM_012197.3	11,12,13,14,15	chr9:122998766-123010353|chr9:123070424-123073551	0.107463	8.83879	0.0132744
Parietal	chr9:123010353-123076762	+	RABGAP1	NM_012197.3	11,12,13,14,15,16,17,18,19	chr9:122998766-123010353|chr9:123076762-123089757	0.107463	8.83879	0.0132744
Parietal	chr9:123015542-123020459	+	RABGAP1	NM_012197.3	12,13	chr9:123010528-123015542|chr9:123020459-123065347	0.0537313	8.83879	0.00720225
Parietal	chr9:123015542-123065461	+	RABGAP1	NM_012197.3	12,13,14	chr9:123010528-123015542|chr9:123065461-123070349	0.0537313	8.83879	0.00720225
Parietal	chr9:123065347-123070424	+	RABGAP1	NM_012197.3	14,15	chr9:123020459-123065347|chr9:123070424-123073551	0.0537313	8.83879	0.00720225
Parietal	chr9:123065347-123076762	+	RABGAP1	NM_012197.3	14,15,16,17,18,19	chr9:123020459-123065347|chr9:123076762-123089757	0.537313	8.83879	0.0618517
Parietal	chr9:123065347-123090385	+	RABGAP1	NM_012197.3	14,15,16,17,18,19,20,21	chr9:123020459-123065347|chr9:123090385-123097740	0.214925	8.83879	0.0254187
Parietal	chr9:123065347-123099549	+	RABGAP1	NM_012197.3	14,15,16,17,18,19,20,21,22,23,24	chr9:123020459-123065347|chr9:123099549-123101565	0.107463	8.83879	0.0132744
Parietal	chr9:123065347-123101763	+	RABGAP1	NM_012197.3	14,15,16,17,18,19,20,21,22,23,24,25	chr9:123020459-123065347|chr9:123101763-123103090	0.107463	8.83879	0.0132744
Parietal	chr9:123070349-123076762	+	RABGAP1	NM_012197.3	15,16,17,18,19	chr9:123065461-123070349|chr9:123076762-123089757	0.913432	8.83879	0.104357
Parietal	chr9:123070349-123090385	+	RABGAP1	NM_012197.3	15,16,17,18,19,20,21	chr9:123065461-123070349|chr9:123090385-123097740	0.0537313	8.83879	0.00720225
Parietal	chr9:123070349-123099549	+	RABGAP1	NM_012197.3	15,16,17,18,19,20,21,22,23,24	chr9:123065461-123070349|chr9:123099549-123101565	0.161194	8.83879	0.0193466
Parietal	chr9:123073551-123076762	+	RABGAP1	NM_012197.3	16,17,18,19	chr9:123070424-123073551|chr9:123076762-123089757	0.0537313	8.83879	0.00720225
Parietal	chr9:123073551-123090385	+	RABGAP1	NM_012197.3	16,17,18,19,20,21	chr9:123070424-123073551|chr9:123090385-123097740	0.0537313	8.83879	0.00720225
Parietal	chr9:123128213-123160462	-	STRBP	NM_018387.4	18,17,16,15,14,13,12,11,10,9,8	chr9:123125673-123128213|chr9:123160462-123160976	0.107463	11.7224	0.0100118
Parietal	chr9:123128213-123161068	-	STRBP	NM_018387.4	18,17,16,15,14,13,12,11,10,9,8,7	chr9:123125673-123128213|chr9:123161068-123169901	0.0537313	11.7224	0.00543209
Parietal	chr9:123128213-123173842	-	STRBP	NM_018387.4	18,17,16,15,14,13,12,11,10,9,8,7,6,5	chr9:123125673-123128213|chr9:123173842-123179006	0.107463	11.7224	0.0100118
Parietal	chr9:123128213-123179227	-	STRBP	NM_018387.4	18,17,16,15,14,13,12,11,10,9,8,7,6,5,4	chr9:123125673-123128213|chr9:123179227-123184131	0.0537313	11.7224	0.00543209
Parietal	chr9:123128213-123184298	-	STRBP	NM_018387.4	18,17,16,15,14,13,12,11,10,9,8,7,6,5,4,3	chr9:123125673-123128213|chr9:123184298-123236829	0.322388	11.7224	0.0283308
Parietal	chr9:123132844-123158429	-	STRBP	NM_018387.4	17,16,15,14,13,12,11,10	chr9:123128258-123132844|chr9:123158429-123159095	0.0537313	11.7224	0.00543209
Parietal	chr9:123132844-123161068	-	STRBP	NM_018387.4	17,16,15,14,13,12,11,10,9,8,7	chr9:123128258-123132844|chr9:123161068-123169901	0.0537313	11.7224	0.00543209
Parietal	chr9:123132844-123170046	-	STRBP	NM_018387.4	17,16,15,14,13,12,11,10,9,8,7,6	chr9:123128258-123132844|chr9:123170046-123173676	0.0537313	11.7224	0.00543209
Parietal	chr9:123132844-123184298	-	STRBP	NM_018387.4	17,16,15,14,13,12,11,10,9,8,7,6,5,4,3	chr9:123128258-123132844|chr9:123184298-123236829	0.483581	11.7224	0.04207
Parietal	chr9:123136040-123139687	-	STRBP	NM_018387.4	16,15,14	chr9:123132968-123136040|chr9:123139687-123146854	0.0537313	11.7224	0.00543209
Parietal	chr9:123139528-123173842	-	STRBP	NM_018387.4	14,13,12,11,10,9,8,7,6,5	chr9:123136515-123139528|chr9:123173842-123179006	0.0537313	11.7224	0.00543209
Parietal	chr9:123146854-123147870	-	STRBP	NM_018387.4	13,12	chr9:123139687-123146854|chr9:123147870-123158011	0.107463	11.7224	0.0100118
Parietal	chr9:123168188-123184298	-	STRBP	NR_033234.1	6,5,4,3,2	chr9:123161068-123168188|chr9:123184298-123268435	0.107463	11.7224	0.0100118
Parietal	chr9:123169901-123173842	-	STRBP	NM_018387.4	6,5	chr9:123161068-123169901|chr9:123173842-123179006	0.8597	11.7224	0.0741283
Parietal	chr9:123169901-123179227	-	STRBP	NM_018387.4	6,5,4	chr9:123161068-123169901|chr9:123179227-123184131	0.107463	11.7224	0.0100118
Parietal	chr9:123169901-123184298	-	STRBP	NM_018387.4	6,5,4,3	chr9:123161068-123169901|chr9:123184298-123236829	0.805969	11.7224	0.0695485
Parietal	chr9:123173676-123173842	-	STRBP	NM_018387.4	5	chr9:123170046-123173676|chr9:123173842-123179006	0.0537313	11.7224	0.00543209
Parietal	chr9:123173676-123184298	-	STRBP	NM_018387.4	5,4,3	chr9:123170046-123173676|chr9:123184298-123236829	0.161194	11.7224	0.0145916
Parietal	chr9:123179006-123184298	-	STRBP	NM_018387.4	4,3	chr9:123173842-123179006|chr9:123184298-123236829	0.42985	11.7224	0.0374903
Parietal	chr9:123403401-123879021	-	DENND1A	NM_020946.1	20,19,18,17,16,15,14,13,12,11,10,9,8,7,6,5,4,3,2	chr9:123383913-123403401|chr9:123879021-123929888	0.0537313	3.91641	0.0162314
Parietal	chr9:123403401-123457435	-	DENND1A	NM_020946.1	20,19,18,17,16,15	chr9:123383913-123403401|chr9:123457435-123457792	0.0537313	3.91641	0.0162314
Parietal	chr9:123403401-123457897	-	DENND1A	NM_020946.1	20,19,18,17,16,15,14	chr9:123383913-123403401|chr9:123457897-123557569	0.0537313	3.91641	0.0162314
Parietal	chr9:123440359-123457897	-	DENND1A	NM_020946.1	19,18,17,16,15,14	chr9:123403490-123440359|chr9:123457897-123557569	0.107463	3.91641	0.029916
Parietal	chr9:123457347-123457897	-	DENND1A	NM_020946.1	15,14	chr9:123454779-123457347|chr9:123457897-123557569	0.214925	3.91641	0.0572851
Parietal	chr9:123557569-123583270	-	DENND1A	NM_020946.1	13,12	chr9:123457897-123557569|chr9:123583270-123609435	0.107463	3.91641	0.029916
Parietal	chr9:123557569-123609481	-	DENND1A	NM_020946.1	13,12,11	chr9:123457897-123557569|chr9:123609481-123630375	0.537313	3.91641	0.139393
Parietal	chr9:123557569-123652123	-	DENND1A	NM_020946.1	13,12,11,10,9	chr9:123457897-123557569|chr9:123652123-123667025	0.591044	3.91641	0.153077
Parietal	chr9:123557569-123879021	-	DENND1A	NM_020946.1	13,12,11,10,9,8,7,6,5,4,3,2	chr9:123457897-123557569|chr9:123879021-123929888	0.107463	3.91641	0.029916
Parietal	chr9:123583168-123652123	-	DENND1A	NM_020946.1	12,11,10,9	chr9:123557695-123583168|chr9:123652123-123667025	0.107463	3.91641	0.029916
Parietal	chr9:123583168-123667079	-	DENND1A	NM_020946.1	12,11,10,9,8	chr9:123557695-123583168|chr9:123667079-123671290	0.0537313	3.91641	0.0162314
Parietal	chr9:123583168-123879021	-	DENND1A	NM_020946.1	12,11,10,9,8,7,6,5,4,3,2	chr9:123557695-123583168|chr9:123879021-123929888	0.322388	3.91641	0.0846543
Parietal	chr9:123609435-123879021	-	DENND1A	NM_020946.1	11,10,9,8,7,6,5,4,3,2	chr9:123583270-123609435|chr9:123879021-123929888	0.322388	3.91641	0.0846543
Parietal	chr9:123630375-123652123	-	DENND1A	NM_020946.1	10,9	chr9:123609481-123630375|chr9:123652123-123667025	0.161194	3.91641	0.0436006
Parietal	chr9:123630375-123879021	-	DENND1A	NM_020946.1	10,9,8,7,6,5,4,3,2	chr9:123609481-123630375|chr9:123879021-123929888	0.376119	3.91641	0.0983388
Parietal	chr9:123652012-123671371	-	DENND1A	NM_020946.1	9,8,7	chr9:123630476-123652012|chr9:123671371-123676719	0.107463	3.91641	0.029916
Parietal	chr9:123652012-123879021	-	DENND1A	NM_020946.1	9,8,7,6,5,4,3,2	chr9:123630476-123652012|chr9:123879021-123929888	0.107463	3.91641	0.029916
Parietal	chr9:123667025-123879021	-	DENND1A	NM_020946.1	8,7,6,5,4,3,2	chr9:123652123-123667025|chr9:123879021-123929888	0.322388	3.91641	0.0846543
Parietal	chr9:123676719-123879021	-	DENND1A	NM_020946.1	6,5,4,3,2	chr9:123671371-123676719|chr9:123879021-123929888	0.107463	3.91641	0.029916
Parietal	chr9:123757702-123769563	-	DENND1A	NM_020946.1	5,4	chr9:123676789-123757702|chr9:123769563-123792586	5.37313	3.91641	1.371
Parietal	chr9:123757702-123792630	-	DENND1A	NM_020946.1	5,4,3	chr9:123676789-123757702|chr9:123792630-123878950	2.5791	3.91641	0.659406
Parietal	chr9:123757702-123879021	-	DENND1A	NM_020946.1	5,4,3,2	chr9:123676789-123757702|chr9:123879021-123929888	10.8	3.91641	2.75315
Parietal	chr9:123769513-123879021	-	DENND1A	NM_020946.1	4,3,2	chr9:123757822-123769513|chr9:123879021-123929888	0.0537313	3.91641	0.0162314
Parietal	chr9:123792586-123879021	-	DENND1A	NM_020946.1	3,2	chr9:123769563-123792586|chr9:123879021-123929888	0.268656	3.91641	0.0709697
Parietal	chr9:124013960-124021304	+	LHX2	NM_004789.3	2,3,4	chr9:124012468-124013960|chr9:124021304-124032419	0.0537313	13.7686	0.00462537
Parietal	chr9:124015121-124021304	+	LHX2	NM_004789.3	3,4	chr9:124014163-124015121|chr9:124021304-124032419	0.0537313	13.7686	0.00462537
Parietal	chr9:124301935-124313985	+	NEK6	NM_001166167.1	2,3,4	chr9:124257721-124301935|chr9:124313985-124321458	0.214925	7.70148	0.0291676
Parietal	chr9:124301935-124327445	+	NEK6	NM_001166167.1	2,3,4,5,6,7	chr9:124257721-124301935|chr9:124327445-124339570	0.644775	7.70148	0.0849091
Parietal	chr9:124356763-124414935	-	PSMB7	NM_002799.3	7,6,5,4,3,2	chr9:124353709-124356763|chr9:124414935-124415363	0.0537313	22.7821	0.00279621
Parietal	chr9:124524720-124543857	-	NR6A1	NM_001278546.1	9,8,7,6,5,4	chr9:124522793-124524720|chr9:124543857-124554327	0.0537313	0.382089	0.162543
Parietal	chr9:124526778-124540187	-	NR6A1	NM_001278546.1	8,7,6,5	chr9:124524873-124526778|chr9:124540187-124543801	0.0537313	0.382089	0.162543
Parietal	chr9:124535877-124540187	-	NR6A1	NM_001278546.1	7,6,5	chr9:124526900-124535877|chr9:124540187-124543801	0.0537313	0.382089	0.162543
Parietal	chr9:124538091-124540187	-	NR6A1	NM_001278546.1	6,5	chr9:124536132-124538091|chr9:124540187-124543801	0.161194	0.382089	0.43662
Parietal	chr9:124863987-124864107	+	ARPC5L	NM_030978.2	2	chr9:124862398-124863987|chr9:124864107-124868427	0.107463	1.11761	0.104169
Parietal	chr9:124889142-124890478	-	GOLGA1	NM_002077.3	18,17,16	chr9:124888396-124889142|chr9:124890478-124898548	0.161194	1.96119	0.0868479
Parietal	chr9:124908376-124912026	-	GOLGA1	NM_002077.3	12,11	chr9:124900547-124908376|chr9:124912026-124921128	0.698507	1.96119	0.359431
Parietal	chr9:124908376-124938866	-	GOLGA1	NM_002077.3	12,11,10,9,8,7,6,5,4,3	chr9:124900547-124908376|chr9:124938866-124940105	0.107463	1.96119	0.0595896
Parietal	chr9:124921128-124921892	-	GOLGA1	NM_002077.3	10,9	chr9:124912026-124921128|chr9:124921892-124923094	0.0537313	1.96119	0.0323313
Parietal	chr9:124921128-124923223	-	GOLGA1	NM_002077.3	10,9,8	chr9:124912026-124921128|chr9:124923223-124926708	0.161194	1.96119	0.0868479
Parietal	chr9:124921128-124938866	-	GOLGA1	NM_002077.3	10,9,8,7,6,5,4,3	chr9:124912026-124921128|chr9:124938866-124940105	0.107463	1.96119	0.0595896
Parietal	chr9:124923094-124938866	-	GOLGA1	NM_002077.3	8,7,6,5,4,3	chr9:124921892-124923094|chr9:124938866-124940105	0.42985	1.96119	0.223139
Parietal	chr9:124971369-124971844	-	SCAI	NM_001144877.2	17,16	chr9:124952953-124971369|chr9:124971844-124976113	1.55821	10.3466	0.151421
Parietal	chr9:124971369-124976186	-	SCAI	NM_001144877.2	17,16,15	chr9:124952953-124971369|chr9:124976186-124994933	0.107463	10.3466	0.0113418
Parietal	chr9:124971369-124999990	-	SCAI	NM_001144877.2	17,16,15,14,13	chr9:124952953-124971369|chr9:124999990-125001964	0.698507	10.3466	0.0684109
Parietal	chr9:124971369-125003570	-	SCAI	NM_001144877.2	17,16,15,14,13,12,11,10	chr9:124952953-124971369|chr9:125003570-125018798	0.0537313	10.3466	0.00615367
Parietal	chr9:124971369-125019205	-	SCAI	NM_001144877.2	17,16,15,14,13,12,11,10,9,8	chr9:124952953-124971369|chr9:125019205-125020672	0.0537313	10.3466	0.00615367
Parietal	chr9:124971369-125056007	-	SCAI	NM_001144877.2	17,16,15,14,13,12,11,10,9,8,7,6,5,4,3	chr9:124952953-124971369|chr9:125056007-125142632	0.107463	10.3466	0.0113418
Parietal	chr9:124994933-124999990	-	SCAI	NM_001144877.2	14,13	chr9:124976186-124994933|chr9:124999990-125001964	0.0537313	10.3466	0.00615367
Parietal	chr9:124994933-125003570	-	SCAI	NM_001144877.2	14,13,12,11,10	chr9:124976186-124994933|chr9:125003570-125018798	0.537313	10.3466	0.0528466
Parietal	chr9:124999890-125002043	-	SCAI	NM_001144877.2	13,12	chr9:124995015-124999890|chr9:125002043-125003113	0.107463	10.3466	0.0113418
Parietal	chr9:124999890-125003570	-	SCAI	NM_001144877.2	13,12,11,10	chr9:124995015-124999890|chr9:125003570-125018798	0.42985	10.3466	0.0424704
Parietal	chr9:124999890-125026910	-	SCAI	NM_001144877.2	13,12,11,10,9,8,7,6	chr9:124995015-124999890|chr9:125026910-125028391	0.161194	10.3466	0.0165299
Parietal	chr9:125001964-125003570	-	SCAI	NM_001144877.2	12,11,10	chr9:124999990-125001964|chr9:125003570-125018798	0.42985	10.3466	0.0424704
Parietal	chr9:125001964-125028478	-	SCAI	NM_001144877.2	12,11,10,9,8,7,6,5	chr9:124999990-125001964|chr9:125028478-125029643	0.107463	10.3466	0.0113418
Parietal	chr9:125018798-125020769	-	SCAI	NM_001144877.2	9,8,7	chr9:125003570-125018798|chr9:125020769-125026811	0.0537313	10.3466	0.00615367
Parietal	chr9:125018798-125026910	-	SCAI	NM_001144877.2	9,8,7,6	chr9:125003570-125018798|chr9:125026910-125028391	0.268656	10.3466	0.0269061
Parietal	chr9:125018798-125028478	-	SCAI	NM_001144877.2	9,8,7,6,5	chr9:125003570-125018798|chr9:125028478-125029643	0.161194	10.3466	0.0165299
Parietal	chr9:125018798-125056007	-	SCAI	NM_001144877.2	9,8,7,6,5,4,3	chr9:125003570-125018798|chr9:125056007-125142632	0.376119	10.3466	0.0372823
Parietal	chr9:125020672-125028478	-	SCAI	NM_001144877.2	7,6,5	chr9:125019205-125020672|chr9:125028478-125029643	0.376119	10.3466	0.0372823
Parietal	chr9:125020672-125029739	-	SCAI	NM_001144877.2	7,6,5,4	chr9:125019205-125020672|chr9:125029739-125055875	0.0537313	10.3466	0.00615367
Parietal	chr9:125026811-125028478	-	SCAI	NM_001144877.2	6,5	chr9:125020769-125026811|chr9:125028478-125029643	0.214925	10.3466	0.021718
Parietal	chr9:125026811-125029739	-	SCAI	NM_001144877.2	6,5,4	chr9:125020769-125026811|chr9:125029739-125055875	0.107463	10.3466	0.0113418
Parietal	chr9:125026811-125066058	-	SCAI	NM_173690.4	7,6,5,4,3	chr9:125020769-125026811|chr9:125066058-125142632	0.0537313	10.3466	0.00615367
Parietal	chr9:125055875-125066058	-	SCAI	NM_173690.4	4,3	chr9:125029739-125055875|chr9:125066058-125142632	0.107463	10.3466	0.0113418
Parietal	chr9:125153532-125153985	-	PPP6C	NM_001123355.1	7,6	chr9:125149921-125153532|chr9:125153985-125158240	0.107463	5.8388	0.0200832
Parietal	chr9:125153532-125160906	-	PPP6C	NM_001123355.1	7,6,5,4	chr9:125149921-125153532|chr9:125160906-125171084	0.268656	5.8388	0.0476434
Parietal	chr9:125153532-125171180	-	PPP6C	NM_001123355.1	7,6,5,4,3	chr9:125149921-125153532|chr9:125171180-125188918	0.0537313	5.8388	0.0108965
Parietal	chr9:125158240-125171180	-	PPP6C	NM_001123355.1	5,4,3	chr9:125153985-125158240|chr9:125171180-125188918	0.0537313	5.8388	0.0108965
Parietal	chr9:125207563-125220700	+	RABEPK	NM_001174152.1	4,5,6	chr9:125203066-125207563|chr9:125220700-125227909	0.0537313	2.77388	0.022893
Parietal	chr9:125213369-125220700	+	RABEPK	NM_001174152.1	5,6	chr9:125207721-125213369|chr9:125220700-125227909	0.0537313	2.77388	0.022893
Parietal	chr9:125220538-125228059	+	RABEPK	NM_001174152.1	6,7	chr9:125213522-125220538|chr9:125228059-125232595	0.0537313	2.77388	0.022893
Parietal	chr9:125298889-125302826	+	GAPVD1	NM_001282679.1	4,5	chr9:125295574-125298889|chr9:125302826-125305062	0.107463	5.7072	0.0205455
Parietal	chr9:125301982-125302826	+	GAPVD1	NM_001282679.1	5	chr9:125299106-125301982|chr9:125302826-125305062	0.214925	5.7072	0.0393419
Parietal	chr9:125301982-125305149	+	GAPVD1	NM_001282679.1	5,6	chr9:125299106-125301982|chr9:125305149-125307412	0.107463	5.7072	0.0205455
Parietal	chr9:125301982-125312612	+	GAPVD1	NM_001282679.1	5,6,7,8,9	chr9:125299106-125301982|chr9:125312612-125321432	0.214925	5.7072	0.0393419
Parietal	chr9:125321432-125326589	+	GAPVD1	NM_001282679.1	10,11,12	chr9:125312612-125321432|chr9:125326589-125330077	0.0537313	5.7072	0.0111473
Parietal	chr9:125321432-125332629	+	GAPVD1	NM_001282679.1	10,11,12,13,14,15	chr9:125312612-125321432|chr9:125332629-125337017	0.107463	5.7072	0.0205455
Parietal	chr9:125323797-125332629	+	GAPVD1	NM_001282679.1	11,12,13,14,15	chr9:125321562-125323797|chr9:125332629-125337017	0.0537313	5.7072	0.0111473
Parietal	chr9:125323797-125326589	+	GAPVD1	NM_001282679.1	11,12	chr9:125321562-125323797|chr9:125326589-125330077	0.161194	5.7072	0.0299437
Parietal	chr9:125326415-125330218	+	GAPVD1	NM_001282679.1	12,13	chr9:125323923-125326415|chr9:125330218-125331925	0.161194	5.7072	0.0299437
Parietal	chr9:125337017-125337591	+	GAPVD1	NM_001282679.1	16,17	chr9:125332629-125337017|chr9:125337591-125341176	6.55522	5.7072	1.14833
Parietal	chr9:125337017-125350872	+	GAPVD1	NM_001282679.1	16,17,18,19,20,21,22,23	chr9:125332629-125337017|chr9:125350872-125354653	0.107463	5.7072	0.0205455
Parietal	chr9:125341176-125342299	+	GAPVD1	NM_001282679.1	18,19	chr9:125337591-125341176|chr9:125342299-125346818	0.0537313	5.7072	0.0111473
Parietal	chr9:125341176-125346941	+	GAPVD1	NM_001282680.1	18,19,20	chr9:125337591-125341176|chr9:125346941-125349389	4.02985	5.7072	0.706613
Parietal	chr9:125341176-125355857	+	GAPVD1	NM_001282679.1	18,19,20,21,22,23,24,25	chr9:125337591-125341176|chr9:125355857-125359419	0.0537313	5.7072	0.0111473
Parietal	chr9:125346818-125355857	+	GAPVD1	NM_001282679.1	20,21,22,23,24,25	chr9:125342299-125346818|chr9:125355857-125359419	0.107463	5.7072	0.0205455
Parietal	chr9:125350294-125360725	+	GAPVD1	NM_001282679.1	22,23,24,25,26,27	chr9:125349519-125350294|chr9:125360725-125362605	0.0537313	5.7072	0.0111473
Parietal	chr9:125350294-125350872	+	GAPVD1	NM_001282679.1	22,23	chr9:125349519-125350294|chr9:125350872-125354653	0.161194	5.7072	0.0299437
Parietal	chr9:125350294-125354841	+	GAPVD1	NM_001282679.1	22,23,24	chr9:125349519-125350294|chr9:125354841-125355643	0.107463	5.7072	0.0205455
Parietal	chr9:125350294-125355857	+	GAPVD1	NM_001282679.1	22,23,24,25	chr9:125349519-125350294|chr9:125355857-125359419	0.376119	5.7072	0.0675364
Parietal	chr9:125467971-125484583	-	MAPKAP1	NM_001006617.1	10,9	chr9:125444598-125467971|chr9:125484583-125506309	0.376119	5.16492	0.0746135
Parietal	chr9:125467971-125506417	-	MAPKAP1	NM_001006617.1	10,9,8	chr9:125444598-125467971|chr9:125506417-125543058	0.0537313	5.16492	0.0123154
Parietal	chr9:125543058-125559809	-	MAPKAP1	NM_001006617.1	7,6	chr9:125506417-125543058|chr9:125559809-125585554	0.214925	5.16492	0.0434645
Parietal	chr9:125559632-125672643	-	MAPKAP1	NM_001006617.1	6,5,4,3,2	chr9:125543168-125559632|chr9:125672643-125706970	0.107463	5.16492	0.0226984
Parietal	chr9:125657650-125672643	-	MAPKAP1	NM_001006617.1	4,3,2	chr9:125585727-125657650|chr9:125672643-125706970	1.28955	5.16492	0.251125
Parietal	chr9:125915685-125935607	+	PBX3	NM_006195.5	3,4,5	chr9:125748623-125915685|chr9:125935607-125960683	1.18209	3.15223	0.376976
Parietal	chr9:126340507-126386658	+	MVB12B	NM_001011703.2	2,3,4	chr9:126327010-126340507|chr9:126386658-126392065	0.42985	3.57313	0.122756
Parietal	chr9:126340507-126395697	+	MVB12B	NM_033446.2	2,3,4,5,6	chr9:126327010-126340507|chr9:126395697-126421853	2.52537	3.57313	0.707585
Parietal	chr9:126340507-126421948	+	MVB12B	NM_033446.2	2,3,4,5,6,7	chr9:126327010-126340507|chr9:126421948-126481368	0.644775	3.57313	0.182738
Parietal	chr9:126340507-126484032	+	MVB12B	NM_033446.2	2,3,4,5,6,7,8,9	chr9:126327010-126340507|chr9:126484032-126503176	0.161194	3.57313	0.0477777
Parietal	chr9:126381063-126386658	+	MVB12B	NM_001011703.2	3,4	chr9:126340630-126381063|chr9:126386658-126392065	0.0537313	3.57313	0.0177865
Parietal	chr9:126381063-126395697	+	MVB12B	NM_033446.2	3,4,5,6	chr9:126340630-126381063|chr9:126395697-126421853	1.34328	3.57313	0.377682
Parietal	chr9:126392065-126395697	+	MVB12B	NM_033446.2	5,6	chr9:126386658-126392065|chr9:126395697-126421853	0.591044	3.57313	0.167743
Parietal	chr9:126392065-126421948	+	MVB12B	NM_033446.2	5,6,7	chr9:126386658-126392065|chr9:126421948-126481368	1.39701	3.57313	0.392677
Parietal	chr9:126962224-126965951	+	RALGPS1	NM_001190730.1	2,3	chr9:126915012-126962224|chr9:126965951-126977694	1.50448	9.92685	0.15241
Parietal	chr9:126962224-126977745	+	RALGPS1	NM_001190730.1	2,3,4	chr9:126915012-126962224|chr9:126977745-127034430	0.8597	9.92685	0.0875227
Parietal	chr9:126962224-127034514	+	RALGPS1	NM_001190730.1	2,3,4,5	chr9:126915012-126962224|chr9:127034514-127050042	0.0537313	9.92685	0.00641363
Parietal	chr9:126962224-127052939	+	RALGPS1	NM_001190730.1	2,3,4,5,6,7	chr9:126915012-126962224|chr9:127052939-127069229	0.161194	9.92685	0.0172282
Parietal	chr9:126962224-127069356	+	RALGPS1	NM_001190730.1	2,3,4,5,6,7,8	chr9:126915012-126962224|chr9:127069356-127166068	0.805969	9.92685	0.0821154
Parietal	chr9:126965843-127069356	+	RALGPS1	NM_001190730.1	3,4,5,6,7,8	chr9:126962346-126965843|chr9:127069356-127166068	0.0537313	9.92685	0.00641363
Parietal	chr9:126977694-127069356	+	RALGPS1	NM_001190730.1	4,5,6,7,8	chr9:126965951-126977694|chr9:127069356-127166068	0.107463	9.92685	0.0118209
Parietal	chr9:127034430-127052939	+	RALGPS1	NM_001190730.1	5,6,7	chr9:126977745-127034430|chr9:127052939-127069229	1.66567	9.92685	0.168632
Parietal	chr9:127034430-127069356	+	RALGPS1	NM_001190730.1	5,6,7,8	chr9:126977745-127034430|chr9:127069356-127166068	0.644775	9.92685	0.0658936
Parietal	chr9:127034430-127174782	+	RALGPS1	NM_001190730.1	5,6,7,8,9,10,11	chr9:126977745-127034430|chr9:127174782-127177896	0.0537313	9.92685	0.00641363
Parietal	chr9:127050042-127069356	+	RALGPS1	NM_001190730.1	6,7,8	chr9:127034514-127050042|chr9:127069356-127166068	0.42985	9.92685	0.0442645
Parietal	chr9:127166068-127168772	+	RALGPS1	NM_001190730.1	9,10	chr9:127069356-127166068|chr9:127168772-127174714	0.698507	9.92685	0.0713009
Parietal	chr9:127166068-127174782	+	RALGPS1	NM_001190730.1	9,10,11	chr9:127069356-127166068|chr9:127174782-127177896	0.376119	9.92685	0.0388573
Parietal	chr9:127195090-127199066	+	RALGPS1	NM_001322325.1	12,13,14	chr9:127174782-127195090|chr9:127199066-127210694	0.107463	9.92685	0.0118209
Parietal	chr9:127196473-127199066	+	RALGPS1	NM_001322325.1	13,14	chr9:127195217-127196473|chr9:127199066-127210694	0.483581	9.92685	0.0496718
Parietal	chr9:127210694-127214842	+	RALGPS1	NM_001190729.1	13,14,15,16,17	chr9:127195217-127210694|chr9:127214842-127216905	0.0537313	9.92685	0.00641363
Parietal	chr9:127264951-127291242	+	GARNL3	NM_001286779.1	2,3	chr9:127263999-127264951|chr9:127291242-127311635	0.0537313	5.34626	0.0118985
Parietal	chr9:127264951-127345477	+	GARNL3	NM_001286779.1	2,3,4,5,6,7,8,9,10,11,12,13,14,15,16,17	chr9:127263999-127264951|chr9:127345477-127348923	0.0537313	5.34626	0.0118985
Parietal	chr9:127311635-127320778	+	GARNL3	NM_001286779.1	4,5,6,7	chr9:127291242-127311635|chr9:127320778-127325068	0.268656	5.34626	0.0520244
Parietal	chr9:127318062-127320778	+	GARNL3	NM_001286779.1	6,7	chr9:127313559-127318062|chr9:127320778-127325068	1.28955	5.34626	0.242623
Parietal	chr9:127333022-127345477	+	GARNL3	NM_001286779.1	10,11,12,13,14,15,16,17	chr9:127332349-127333022|chr9:127345477-127348923	0.0537313	5.34626	0.0118985
Parietal	chr9:127339644-127342334	+	GARNL3	NM_001286779.1	14,15	chr9:127338161-127339644|chr9:127342334-127344234	8.597	5.34626	1.60691
Parietal	chr9:127339644-127357377	+	GARNL3	NM_001286779.1	14,15,16,17,18,19,20,21,22	chr9:127338161-127339644|chr9:127357377-127365299	0.0537313	5.34626	0.0118985
Parietal	chr9:127344234-127345477	+	GARNL3	NM_001286779.1	16,17	chr9:127342334-127344234|chr9:127345477-127348923	2.95522	5.34626	0.553599
Parietal	chr9:127344234-127349035	+	GARNL3	NM_001286779.1	16,17,18	chr9:127342334-127344234|chr9:127349035-127353845	0.644775	5.34626	0.122245
Parietal	chr9:127348923-127365366	+	GARNL3	NM_001286779.1	18,19,20,21,22,23	chr9:127345477-127348923|chr9:127365366-127383437	0.0537313	5.34626	0.0118985
Parietal	chr9:127383437-127389119	+	GARNL3	NM_001286779.1	24,25,26,27	chr9:127365366-127383437|chr9:127389119-127390640	0.0537313	5.34626	0.0118985
Parietal	chr9:127461172-127462373	+	LRSAM1	NM_001005373.3	8,9	chr9:127459071-127461172|chr9:127462373-127467739	0.0537313	3.64701	0.0174272
Parietal	chr9:127658374-127661205	+	STXBP1	NM_001032221.3	4,5,6	chr9:127653796-127658374|chr9:127661205-127663204	0.214925	20.3045	0.0110722
Parietal	chr9:127658374-127663353	+	STXBP1	NM_001032221.3	4,5,6,7	chr9:127653796-127658374|chr9:127663353-127665246	0.107463	20.3045	0.00578222
Parietal	chr9:127658374-127673261	+	STXBP1	NM_001032221.3	4,5,6,7,8,9,10,11,12,13	chr9:127653796-127658374|chr9:127673261-127675803	0.0537313	20.3045	0.00313724
Parietal	chr9:127661101-127666296	+	STXBP1	NM_001032221.3	6,7,8,9	chr9:127660108-127661101|chr9:127666296-127668079	0.0537313	20.3045	0.00313724
Parietal	chr9:127669897-127680242	+	STXBP1	NM_001032221.3	11,12,13,14,15,16,17	chr9:127668187-127669897|chr9:127680242-127682405	0.0537313	20.3045	0.00313724
Parietal	chr9:127673180-127682560	+	STXBP1	NM_001032221.3	13,14,15,16,17,18	chr9:127672116-127673180|chr9:127682560-127690774	0.107463	20.3045	0.00578222
Parietal	chr9:127675803-127676753	+	STXBP1	NM_001032221.3	14,15	chr9:127673261-127675803|chr9:127676753-127678430	0.591044	20.3045	0.029587
Parietal	chr9:127675803-127682560	+	STXBP1	NM_001032221.3	14,15,16,17,18	chr9:127673261-127675803|chr9:127682560-127690774	0.107463	20.3045	0.00578222
Parietal	chr9:127676643-127682560	+	STXBP1	NM_001032221.3	15,16,17,18	chr9:127675942-127676643|chr9:127682560-127690774	0.0537313	20.3045	0.00313724
Parietal	chr9:127680156-127682560	+	STXBP1	NM_001032221.3	17,18	chr9:127678532-127680156|chr9:127682560-127690774	0.107463	20.3045	0.00578222
Parietal	chr9:127682405-127682560	+	STXBP1	NM_001032221.3	18	chr9:127680242-127682405|chr9:127682560-127690774	0.161194	20.3045	0.00842719
Parietal	chr9:127739681-127740369	-	SH2D3C	NM_001142534.1	9,8	chr9:127738921-127739681|chr9:127740369-127741787	0.0537313	1.20358	0.0525151
Parietal	chr9:127925106-127925979	-	PIP5KL1	NM_173492.1	4,3	chr9:127922114-127925106|chr9:127925979-127927152	1.82686	0.685074	2.64269
Parietal	chr9:127945648-127945753	-	FAM102A	NM_203305.2	4	chr9:127945562-127945648|chr9:127945753-127948070	0.0537313	1.02089	0.0618214
Parietal	chr9:128185546-128185776	-	CIZ1	NM_001131016.1	5	chr9:128180814-128185546|chr9:128185776-128187862	0.0537313	2.94515	0.0215662
Parietal	chr9:128185546-128187934	-	CIZ1	NM_001131016.1	5,4	chr9:128180814-128185546|chr9:128187934-128190328	0.214925	2.94515	0.076113
Parietal	chr9:128218230-128219252	+	DNM1	NM_001005336.2	2,3,4	chr9:128203631-128218230|chr9:128219252-128219987	0.644775	12.0773	0.0541704
Parietal	chr9:128239444-128242345	+	DNM1	NM_001005336.2	12,13,14,15	chr9:128234107-128239444|chr9:128242345-128246393	0.214925	12.0773	0.0186083
Parietal	chr9:128262562-128263092	-	GOLGA2	NM_004486.4	13,12	chr9:128261757-128262562|chr9:128263092-128265584	0.161194	3.22603	0.0529025
Parietal	chr9:128317151-128321730	-	TRUB2	NM_015679.1	3,2	chr9:128315628-128317151|chr9:128321730-128322299	0.42985	5.14285	0.0853606
Parietal	chr9:128325142-128325881	+	COQ4	NM_016035.4	3,4	chr9:128323147-128325142|chr9:128325881-128332152	0.376119	1.73731	0.220979
Parietal	chr9:128352637-128353541	+	SLC27A4	NM_005094.3	7,8,9	chr9:128350575-128352637|chr9:128353541-128355052	0.376119	3.68955	0.104369
Parietal	chr9:128422867-128424614	+	CERCAM	NM_001286760.1	2,3,4,5	chr9:128419278-128422867|chr9:128424614-128428301	0.268656	2.16716	0.127991
Parietal	chr9:128424137-128429036	+	CERCAM	NM_001286760.1	4,5,6,7,8	chr9:128423263-128424137|chr9:128429036-128431170	0.107463	2.16716	0.0539522
Parietal	chr9:128424137-128424614	+	CERCAM	NM_001286760.1	4,5	chr9:128423263-128424137|chr9:128424614-128428301	0.0537313	2.16716	0.0292726
Parietal	chr9:128434101-128434613	+	CERCAM	NM_001286760.1	10,11	chr9:128431303-128434101|chr9:128434613-128435652	0.752238	2.16716	0.350106
Parietal	chr9:128485364-128494668	+	ODF2	NM_001242352.1	13,14,15,16,17	chr9:128484886-128485364|chr9:128494668-128496040	0.0537313	2.38298	0.0266326
Parietal	chr9:128508875-128509097	+	GLE1	NM_001499.2	2	chr9:128504904-128508875|chr9:128509097-128515528	0.0537313	3.20238	0.0198392
Parietal	chr9:128508875-128515639	+	GLE1	NM_001499.2	2,3	chr9:128504904-128508875|chr9:128515639-128522667	0.967163	3.20238	0.304186
Parietal	chr9:128508875-128523846	+	GLE1	NM_001499.2	2,3,4,5,6	chr9:128504904-128508875|chr9:128523846-128525191	0.0537313	3.20238	0.0198392
Parietal	chr9:128522667-128527525	+	GLE1	NM_001499.2	4,5,6,7,8,9	chr9:128515639-128522667|chr9:128527525-128533512	0.0537313	3.20238	0.0198392
Parietal	chr9:128523279-128523846	+	GLE1	NM_001499.2	5,6	chr9:128522816-128523279|chr9:128523846-128525191	0.268656	3.20238	0.0867444
Parietal	chr9:128533512-128533951	+	GLE1	NM_001499.2	10,11	chr9:128527525-128533512|chr9:128533951-128536354	0.107463	3.20238	0.0365655
Parietal	chr9:128536354-128538090	+	GLE1	NM_001499.2	12,13	chr9:128533951-128536354|chr9:128538090-128539615	0.161194	3.20238	0.0532918
Parietal	chr9:128566737-128568897	+	SPTAN1	NM_001130438.2	2,3	chr9:128552696-128566737|chr9:128568897-128574674	0.161194	77.2428	0.00221602
Parietal	chr9:128566737-128579738	+	SPTAN1	NM_001130438.2	2,3,4,5,6,7,8,9,10	chr9:128552696-128566737|chr9:128579738-128580921	0.0537313	77.2428	0.00082497
Parietal	chr9:128577128-128577273	+	SPTAN1	NM_001130438.2	7	chr9:128576956-128577128|chr9:128577273-128577351	0.0537313	77.2428	0.00082497
Parietal	chr9:128577128-128577506	+	SPTAN1	NM_001130438.2	7,8	chr9:128576956-128577128|chr9:128577506-128578109	0.107463	77.2428	0.00152049
Parietal	chr9:128580921-128585965	+	SPTAN1	NM_001130438.2	11,12,13,14,15,16,17,18,19	chr9:128579738-128580921|chr9:128585965-128587605	0.0537313	77.2428	0.00082497
Parietal	chr9:128581781-128585965	+	SPTAN1	NM_001130438.2	12,13,14,15,16,17,18,19	chr9:128581059-128581781|chr9:128585965-128587605	0.161194	77.2428	0.00221602
Parietal	chr9:128588808-128613485	+	SPTAN1	NM_001130438.2	21,22,23,24,25,26,27,28,29,30,31,32,33,34,35,36,37,38,39,40	chr9:128587698-128588808|chr9:128613485-128615631	0.0537313	77.2428	0.00082497
Parietal	chr9:128591476-128605477	+	SPTAN1	NM_001130438.2	22,23,24,25,26,27,28,29,30,31	chr9:128588943-128591476|chr9:128605477-128607603	0.107463	77.2428	0.00152049
Parietal	chr9:128594174-128613485	+	SPTAN1	NM_001130438.2	24,25,26,27,28,29,30,31,32,33,34,35,36,37,38,39,40	chr9:128593042-128594174|chr9:128613485-128615631	0.0537313	77.2428	0.00082497
Parietal	chr9:128600079-128604417	+	SPTAN1	NM_001130438.2	27,28,29	chr9:128598986-128600079|chr9:128604417-128605033	0.913432	77.2428	0.0119534
Parietal	chr9:128600079-128605477	+	SPTAN1	NM_001130438.2	27,28,29,30,31	chr9:128598986-128600079|chr9:128605477-128607603	2.25671	77.2428	0.0293415
Parietal	chr9:128603542-128605477	+	SPTAN1	NM_001130438.2	28,29,30,31	chr9:128600115-128603542|chr9:128605477-128607603	0.537313	77.2428	0.00708469
Parietal	chr9:128605033-128605477	+	SPTAN1	NM_001130438.2	30,31	chr9:128604417-128605033|chr9:128605477-128607603	0.107463	77.2428	0.00152049
Parietal	chr9:128608129-128609284	+	SPTAN1	NM_001130438.2	34,35,36	chr9:128608049-128608129|chr9:128609284-128609650	0.0537313	77.2428	0.00082497
Parietal	chr9:128613380-128615840	+	SPTAN1	NM_001130438.2	40,41	chr9:128612246-128613380|chr9:128615840-128617639	0.0537313	77.2428	0.00082497
Parietal	chr9:128624327-128626687	+	SPTAN1	NM_001130438.2	46,47,48,49	chr9:128621256-128624327|chr9:128626687-128627385	0.107463	77.2428	0.00152049
Parietal	chr9:128714045-128714365	+	PKN3	NM_001317926.1	10,11	chr9:128713642-128714045|chr9:128714365-128714561	0.0537313	0.235394	0.25971
Parietal	chr9:128797054-128804119	+	TBC1D13	NM_018201.4	7,8,9	chr9:128792574-128797054|chr9:128804119-128805858	0.0537313	2.63772	0.0240703
Parietal	chr9:128803249-128804119	+	TBC1D13	NM_018201.4	8,9	chr9:128797214-128803249|chr9:128804119-128805858	0.537313	2.63772	0.206711
Parietal	chr9:128820738-128820848	+	ENDOG	NM_004435.2	2	chr9:128819185-128820738|chr9:128820848-128822327	0.0537313	4.86268	0.0130793
Parietal	chr9:128835322-128836073	-	KYAT1	NM_001287390.1	13,12,11,10	chr9:128833826-128835322|chr9:128836073-128836801	0.0537313	1.78656	0.035474
Parietal	chr9:128835322-128836105	-	KYAT1	NR_109829.1	11,10,9,8	chr9:128833826-128835322|chr9:128836105-128836801	0.107463	1.78656	0.0653817
Parietal	chr9:128835322-128838367	-	KYAT1	NM_001287390.1	13,12,11,10,9,8,7,6	chr9:128833826-128835322|chr9:128838367-128842653	0.161194	1.78656	0.0952895
Parietal	chr9:128836801-128845411	-	KYAT1	NM_001287390.1	9,8,7,6,5,4	chr9:128836073-128836801|chr9:128845411-128846679	0.161194	1.78656	0.0952895
Parietal	chr9:128968505-128981390	+	NUP188	NM_015354.2	9,10,11,12,13,14,15	chr9:128959134-128968505|chr9:128981390-128982548	0.0537313	3.29635	0.0192754
Parietal	chr9:128969399-128981390	+	NUP188	NM_015354.2	10,11,12,13,14,15	chr9:128968717-128969399|chr9:128981390-128982548	0.107463	3.29635	0.0355263
Parietal	chr9:128982548-128983550	+	NUP188	NM_015354.2	16,17,18,19	chr9:128981390-128982548|chr9:128983550-128984899	0.161194	3.29635	0.0517773
Parietal	chr9:128993196-128995514	+	NUP188	NM_015354.2	26,27,28,29,30	chr9:128990226-128993196|chr9:128995514-128998150	0.0537313	3.29635	0.0192754
Parietal	chr9:129048426-129049963	+	FAM73B	NM_032809.2	4,5,6	chr9:129042514-129048426|chr9:129049963-129059153	0.0537313	1.46865	0.0431008
Parietal	chr9:129098012-129098650	-	CRAT	NM_000755.3	11,10,9	chr9:129097312-129098012|chr9:129098650-129099865	0.214925	3.5008	0.0640666
Parietal	chr9:129120512-129123138	+	PPP2R4	NM_021131.4	3,4	chr9:129111631-129120512|chr9:129123138-129128984	0.268656	7.76118	0.0358576
Parietal	chr9:129128984-129131639	+	PPP2R4	NM_021131.4	5,6	chr9:129123138-129128984|chr9:129131639-129134794	0.913432	7.76118	0.118828
Parietal	chr9:129807187-129809032	+	TOR1B	NM_014506.2	3,4	chr9:129804338-129807187|chr9:129809032-129809341	0.107463	2.01492	0.0580084
Parietal	chr9:129818519-129818920	-	TOR1A	NM_000113.2	4,3	chr9:129814222-129818519|chr9:129818920-129822580	0.0537313	4.47313	0.0142158
Parietal	chr9:129899964-129900547	-	FNBP1	NM_015033.2	15,14	chr9:129895996-129899964|chr9:129900547-129902868	0.42985	4.85372	0.0904348
Parietal	chr9:129899964-129908999	-	FNBP1	NM_015033.2	15,14,13,12	chr9:129895996-129899964|chr9:129908999-129915965	0.107463	4.85372	0.0241507
Parietal	chr9:129902868-129908999	-	FNBP1	NM_015033.2	13,12	chr9:129900547-129902868|chr9:129908999-129915965	0.107463	4.85372	0.0241507
Parietal	chr9:129908889-129929695	-	FNBP1	NM_015033.2	12,11,10,9,8,7	chr9:129903001-129908889|chr9:129929695-129957359	0.161194	4.85372	0.0351981
Parietal	chr9:129923843-129929695	-	FNBP1	NM_015033.2	10,9,8,7	chr9:129915980-129923843|chr9:129929695-129957359	0.161194	4.85372	0.0351981
Parietal	chr9:129927194-129929695	-	FNBP1	NM_015033.2	8,7	chr9:129925157-129927194|chr9:129929695-129957359	0.107463	4.85372	0.0241507
Parietal	chr9:129929566-129957464	-	FNBP1	NM_015033.2	7,6	chr9:129927341-129929566|chr9:129957464-129958490	0.0537313	4.85372	0.0131034
Parietal	chr9:129957359-129958553	-	FNBP1	NM_015033.2	6,5	chr9:129929695-129957359|chr9:129958553-129978464	3.33134	4.85372	0.686992
Parietal	chr9:129957359-129994958	-	FNBP1	NM_015033.2	6,5,4,3,2	chr9:129929695-129957359|chr9:129994958-130042951	0.214925	4.85372	0.0462454
Parietal	chr9:129978464-129979374	-	FNBP1	NM_015033.2	4,3	chr9:129958553-129978464|chr9:129979374-129994842	0.214925	4.85372	0.0462454
Parietal	chr9:129978464-129994958	-	FNBP1	NM_015033.2	4,3,2	chr9:129958553-129978464|chr9:129994958-130042951	0.161194	4.85372	0.0351981
Parietal	chr9:130075635-130077378	+	GPR107	NM_001136557.1	2,3,4	chr9:130054073-130075635|chr9:130077378-130079629	0.107463	6.04003	0.0194152
Parietal	chr9:130079629-130092381	+	GPR107	NM_001287346.1	5,6,7,8,9	chr9:130077374-130079629|chr9:130092381-130099456	0.214925	6.04003	0.0371775
Parietal	chr9:130079629-130128761	+	GPR107	NM_001136557.1	5,6,7,8,9,10,11,12,13,14,15,16,17,18,19	chr9:130077378-130079629|chr9:130128761-130135024	0.161194	6.04003	0.0282964
Parietal	chr9:130090875-130092381	+	GPR107	NM_001287346.1	8,9	chr9:130086476-130090875|chr9:130092381-130099456	0.0537313	6.04003	0.010534
Parietal	chr9:130099456-130101223	+	GPR107	NM_001287346.1	10,11,12	chr9:130092381-130099456|chr9:130101223-130104419	0.322388	6.04003	0.0549399
Parietal	chr9:130099456-130107539	+	GPR107	NM_001287346.1	10,11,12,13,14	chr9:130092381-130099456|chr9:130107539-130124914	0.107463	6.04003	0.0194152
Parietal	chr9:130219724-130223159	+	NCS1	NM_014286.3	4,5,6	chr9:130217970-130219724|chr9:130223159-130226388	0.268656	28.1322	0.00990174
Parietal	chr9:130222649-130226504	+	NCS1	NM_014286.3	5,6,7	chr9:130219803-130222649|chr9:130226504-130232989	0.376119	28.1322	0.0137203
Parietal	chr9:130612455-130632278	+	FUBP3	NM_003934.1	4,5,6,7,8,9,10,11,12,13,14,15,16	chr9:130609987-130612455|chr9:130632278-130634666	0.0537313	3.68358	0.0172546
Parietal	chr9:131133105-131136006	+	NUP214	NM_001318324.1	7,8,9	chr9:131132659-131133105|chr9:131136006-131139280	0.0537313	1.75932	0.0360203
Parietal	chr9:131159382-131159486	+	NUP214	NM_001318324.1	18	chr9:131151894-131159382|chr9:131159486-131162990	0.161194	1.75932	0.0967571
Parietal	chr9:131159382-131164144	+	NUP214	NM_001318324.1	18,19,20,21	chr9:131151894-131159382|chr9:131164144-131174054	0.0537313	1.75932	0.0360203
Parietal	chr9:131178310-131195294	+	NUP214	NM_001318324.1	24,25,26,27,28	chr9:131175621-131178310|chr9:131195294-131197215	0.107463	1.75932	0.0663887
Parietal	chr9:131189052-131192292	+	NUP214	NM_001318324.1	26,27	chr9:131187364-131189052|chr9:131192292-131195232	0.0537313	1.75932	0.0360203
Parietal	chr9:131189052-131195294	+	NUP214	NM_001318324.1	26,27,28	chr9:131187364-131189052|chr9:131195294-131197215	0.0537313	1.75932	0.0360203
Parietal	chr9:131195232-131201717	+	NUP214	NM_001318324.1	28,29,30	chr9:131192292-131195232|chr9:131201717-131215211	0.107463	1.75932	0.0663887
Parietal	chr9:131197215-131201717	+	NUP214	NM_001318324.1	29,30	chr9:131195294-131197215|chr9:131201717-131215211	0.0537313	1.75932	0.0360203
Parietal	chr9:131215211-131228331	+	NUP214	NM_001318324.1	31,32,33	chr9:131201717-131215211|chr9:131228331-131230629	0.0537313	1.75932	0.0360203
Parietal	chr9:131430089-131432794	+	PRRC2B	NM_013318.3	1,2	None|chr9:131432794-131436619	4.88955	16.1789	0.302649
Parietal	chr9:131430089-131439061	+	PRRC2B	NM_013318.3	1,2,3,4	None|chr9:131439061-131444184	0.214925	16.1789	0.0138938
Parietal	chr9:131430089-131444328	+	PRRC2B	NM_013318.3	1,2,3,4,5	None|chr9:131444328-131446400	0.107463	16.1789	0.00725576
Parietal	chr9:131432616-131439061	+	PRRC2B	NM_013318.3	2,3,4	chr9:131430259-131432616|chr9:131439061-131444184	0.107463	16.1789	0.00725576
Parietal	chr9:131436619-131439061	+	PRRC2B	NM_013318.3	3,4	chr9:131432794-131436619|chr9:131439061-131444184	16.0656	16.1789	0.993006
Parietal	chr9:131436619-131459356	+	PRRC2B	NM_013318.3	3,4,5,6,7,8,9,10	chr9:131432794-131436619|chr9:131459356-131464762	0.0537313	16.1789	0.00393673
Parietal	chr9:131444184-131447804	+	PRRC2B	NM_013318.3	5,6,7,8	chr9:131439061-131444184|chr9:131447804-131455075	0.0537313	16.1789	0.00393673
Parietal	chr9:131446400-131447804	+	PRRC2B	NM_013318.3	6,7,8	chr9:131444328-131446400|chr9:131447804-131455075	0.107463	16.1789	0.00725576
Parietal	chr9:131455075-131459356	+	PRRC2B	NM_013318.3	9,10	chr9:131447804-131455075|chr9:131459356-131464762	0.42985	16.1789	0.0271699
Parietal	chr9:131459163-131459356	+	PRRC2B	NM_013318.3	10	chr9:131455166-131459163|chr9:131459356-131464762	0.376119	16.1789	0.0238509
Parietal	chr9:131464762-131481808	+	PRRC2B	NM_013318.3	11,12,13,14,15,16,17,18,19	chr9:131459356-131464762|chr9:131481808-131482370	0.107463	16.1789	0.00725576
Parietal	chr9:131504188-131506453	+	POMT1	NM_001077365.1	2,3,4	chr9:131503073-131504188|chr9:131506453-131507367	0.107463	4.4913	0.0260952
Parietal	chr9:131506113-131506453	+	POMT1	NM_001077365.1	3,4	chr9:131504340-131506113|chr9:131506453-131507367	16.4418	4.4913	3.65489
Parietal	chr9:131506113-131507514	+	POMT1	NM_001077365.1	3,4,5	chr9:131504340-131506113|chr9:131507514-131508910	0.591044	4.4913	0.133527
Parietal	chr9:131508910-131521472	+	POMT1	NM_001077365.1	6,7,8,9,10,11,12,13,14,15,16,17,18	chr9:131507514-131508910|chr9:131521472-131522046	0.0537313	4.4913	0.0141584
Parietal	chr9:131521345-131522224	+	POMT1	NM_001077365.1	18,19	chr9:131520193-131521345|chr9:131522224-131522931	0.0537313	4.4913	0.0141584
Parietal	chr9:131627912-131629254	-	RAPGEF1	NM_198679.1	9,8,7	chr9:131626422-131627912|chr9:131629254-131630235	0.0537313	4.13964	0.0153583
Parietal	chr9:131643238-131650949	-	RAPGEF1	NM_198679.1	4,3,2	chr9:131638791-131643238|chr9:131650949-131709619	0.42985	4.13964	0.105997
Parietal	chr9:131650128-131650949	-	RAPGEF1	NM_198679.1	3,2	chr9:131643417-131650128|chr9:131650949-131709619	0.214925	4.13964	0.0542035
Parietal	chr9:131863062-131893992	-	MED27	NM_004269.3	7,6,5	chr9:131860672-131863062|chr9:131893992-131939380	0.0537313	1.32793	0.0476342
Parietal	chr9:131939380-132014467	-	MED27	NM_001253881.1	4,3	chr9:131884099-131939380|chr9:132014467-132077441	0.0537313	1.32793	0.0476342
Parietal	chr9:132197965-132198609	+	NTNG2	NM_032536.2	3	chr9:132167044-132197965|chr9:132198609-132226848	0.698507	2.23369	0.315778
Parietal	chr9:132271709-132278257	-	SETX	NM_015046.5	24,23,22,21	chr9:132269702-132271709|chr9:132278257-132281466	0.0537313	10.1681	0.0062616
Parietal	chr9:132271709-132281574	-	SETX	NM_015046.5	24,23,22,21,20	chr9:132269702-132271709|chr9:132281574-132283263	0.107463	10.1681	0.0115407
Parietal	chr9:132275255-132353755	-	SETX	NM_015046.5	23,22,21,20,19,18,17,16,15,14,13,12,11,10,9,8,7,6,5,4,3,2	chr9:132271808-132275255|chr9:132353755-132354916	0.0537313	10.1681	0.0062616
Parietal	chr9:132278069-132281574	-	SETX	NM_015046.5	21,20	chr9:132277152-132278069|chr9:132281574-132283263	0.268656	10.1681	0.027378
Parietal	chr9:132286422-132300803	-	SETX	NM_015046.5	18,17,16,15,14,13,12	chr9:132283413-132286422|chr9:132300803-132311756	0.0537313	10.1681	0.0062616
Parietal	chr9:132288235-132300803	-	SETX	NM_015046.5	17,16,15,14,13,12	chr9:132286494-132288235|chr9:132300803-132311756	0.0537313	10.1681	0.0062616
Parietal	chr9:132295871-132300803	-	SETX	NM_015046.5	15,14,13,12	chr9:132288651-132295871|chr9:132300803-132311756	0.0537313	10.1681	0.0062616
Parietal	chr9:132296886-132300803	-	SETX	NM_015046.5	14,13,12	chr9:132296028-132296886|chr9:132300803-132311756	0.161194	10.1681	0.0168198
Parietal	chr9:132296886-132311856	-	SETX	NM_015046.5	14,13,12,11	chr9:132296028-132296886|chr9:132311856-132326323	0.322388	10.1681	0.0326571
Parietal	chr9:132300629-132311856	-	SETX	NM_015046.5	12,11	chr9:132298312-132300629|chr9:132311856-132326323	0.483581	10.1681	0.0484944
Parietal	chr9:132311756-132349435	-	SETX	NM_015046.5	11,10,9,8,7,6,5,4,3	chr9:132300803-132311756|chr9:132349435-132353648	0.161194	10.1681	0.0168198
Parietal	chr9:132326323-132349435	-	SETX	NM_015046.5	10,9,8,7,6,5,4,3	chr9:132311856-132326323|chr9:132349435-132353648	0.107463	10.1681	0.0115407
Parietal	chr9:132334607-132349435	-	SETX	NM_015046.5	7,6,5,4,3	chr9:132331448-132334607|chr9:132349435-132353648	0.0537313	10.1681	0.0062616
Parietal	chr9:132342689-132349435	-	SETX	NM_015046.5	5,4,3	chr9:132336515-132342689|chr9:132349435-132353648	0.42985	10.1681	0.0432153
Parietal	chr9:132346260-132349435	-	SETX	NM_015046.5	4,3	chr9:132342799-132346260|chr9:132349435-132353648	0.268656	10.1681	0.027378
Parietal	chr9:132400034-132402828	-	TTF1	NM_007344.3	3,2	chr9:132398326-132400034|chr9:132402828-132406789	0.322388	1.26268	0.26117
Parietal	chr9:132658670-132662695	-	DDX31	NM_001322343.1	6,5,4,3,2	chr9:132652492-132658670|chr9:132662695-132663221	0.0537313	1.51296	0.041847
Parietal	chr9:132814637-132828726	-	AK8	NM_001317958.1	10,9,8,7,6	chr9:132792775-132814637|chr9:132828726-132851916	0.0537313	0.389552	0.159507
Parietal	chr9:132887368-132888437	+	SPACA9	NM_018956.4	3,4	chr9:132884091-132887368|chr9:132888437-132889956	0.161194	0.711939	0.23713
Parietal	chr9:132927200-132928952	-	TSC1	NM_000368.4	4,3	chr9:132925739-132927200|chr9:132928952-132935032	0.0537313	4.10067	0.0155039
Parietal	chr9:132927200-132935095	-	TSC1	NM_000368.4	4,3,2	chr9:132925739-132927200|chr9:132935095-132944542	0.107463	4.10067	0.028575
Parietal	chr9:133042086-133043926	+	GTF3C5	NM_001122823.1	2,3	chr9:133031164-133042086|chr9:133043926-133050782	0.537313	4.70686	0.116033
Parietal	chr9:133101519-133102571	-	RALGDS	NM_001271776.1	16,15,14	chr9:133100382-133101519|chr9:133102571-133102778	0.0537313	16.998	0.00374712
Parietal	chr9:133101937-133102571	-	RALGDS	NM_001271776.1	15,14	chr9:133101762-133101937|chr9:133102571-133102778	0.0537313	16.998	0.00374712
Parietal	chr9:133106644-133110489	-	RALGDS	NM_001271776.1	8,7,6,5,4,3	chr9:133106016-133106644|chr9:133110489-133112041	0.0537313	16.998	0.00374712
Parietal	chr9:133344124-133344333	-	MED22	NM_133640.4	4	chr9:133341694-133344124|chr9:133344333-133345171	0.0537313	3.34925	0.0189719
Parietal	chr9:133412298-133412921	-	REXO4	NM_001279350.1	4,3	chr9:133411073-133412298|chr9:133412921-133414664	0.644775	2.1339	0.305413
Parietal	chr9:133437748-133438366	+	ADAMTS13	NM_139025.4	13,14	chr9:133436955-133437748|chr9:133438366-133439365	0.8597	0.433688	1.96016
Parietal	chr9:133788353-133789343	-	VAV2	NM_001134398.1	15,14	chr9:133787260-133788353|chr9:133789343-133791782	0.0537313	6.218	0.010233
Parietal	chr9:133806080-133812216	-	VAV2	NM_001134398.1	9,8,7,6,5	chr9:133797809-133806080|chr9:133812216-133834271	0.537313	6.218	0.0878793
Parietal	chr9:134041759-134048454	-	BRD3	NM_007371.3	8,7,6	chr9:134040269-134041759|chr9:134048454-134050373	0.0537313	3.61953	0.0175591
Parietal	chr9:134139819-134140811	+	WDR5	NM_017588.2	2,3	chr9:134136200-134139819|chr9:134140811-134141509	0.0537313	4.73662	0.0134267
Parietal	chr9:134139819-134142719	+	WDR5	NM_017588.2	2,3,4,5,6,7	chr9:134136200-134139819|chr9:134142719-134148287	0.214925	4.73662	0.0473864
Parietal	chr9:135823949-135850461	-	CAMSAP1	NM_015447.3	10,9,8,7,6	chr9:135823260-135823949|chr9:135850461-135862466	0.0537313	15.2255	0.00418308
Parietal	chr9:135850136-135850461	-	CAMSAP1	NM_015447.3	7,6	chr9:135827584-135850136|chr9:135850461-135862466	2.09552	15.2255	0.138198
Parietal	chr9:135850136-135862608	-	CAMSAP1	NM_015447.3	7,6,5	chr9:135827584-135850136|chr9:135862608-135866455	0.322388	15.2255	0.0218167
Parietal	chr9:135850136-135866536	-	CAMSAP1	NM_015447.3	7,6,5,4	chr9:135827584-135850136|chr9:135866536-135881632	2.09552	15.2255	0.138198
Parietal	chr9:135850136-135881794	-	CAMSAP1	NM_015447.3	7,6,5,4,3	chr9:135827584-135850136|chr9:135881794-135882815	0.0537313	15.2255	0.00418308
Parietal	chr9:135850136-135883078	-	CAMSAP1	NM_015447.3	7,6,5,4,3,2	chr9:135827584-135850136|chr9:135883078-135906999	6.50148	15.2255	0.427389
Parietal	chr9:135862466-135866536	-	CAMSAP1	NM_015447.3	5,4	chr9:135850461-135862466|chr9:135866536-135881632	0.376119	15.2255	0.0253434
Parietal	chr9:135862466-135883078	-	CAMSAP1	NM_015447.3	5,4,3,2	chr9:135850461-135862466|chr9:135883078-135906999	0.752238	15.2255	0.0500304
Parietal	chr9:135866455-135883078	-	CAMSAP1	NM_015447.3	4,3,2	chr9:135862608-135866455|chr9:135883078-135906999	1.02089	15.2255	0.067664
Parietal	chr9:135881632-135883078	-	CAMSAP1	NM_015447.3	3,2	chr9:135866536-135881632|chr9:135883078-135906999	25.3074	15.2255	1.66174
Parietal	chr9:135945027-135947905	-	UBAC1	NM_016172.2	7,6,5,4	chr9:135939759-135945027|chr9:135947905-135953679	0.107463	5.46865	0.0214401
Parietal	chr9:135953679-135955415	-	UBAC1	NM_016172.2	3,2	chr9:135947905-135953679|chr9:135955415-135961024	0.107463	5.46865	0.0214401
Parietal	chr9:136215153-136216722	-	QSOX2	NM_181701.3	10,9	chr9:136211452-136215153|chr9:136216722-136218678	0.107463	2.52049	0.046419
Parietal	chr9:136224006-136226874	-	QSOX2	NM_181701.3	4,3,2	chr9:136223853-136224006|chr9:136226874-136245475	0.161194	2.52049	0.0676526
Parietal	chr9:136348696-136349763	+	GPSM1	NM_001145638.2	10,11	chr9:136340993-136348696|chr9:136349763-136355689	0.376119	12.8418	0.030044
Parietal	chr9:136387484-136387848	-	SNAPC4	NM_003086.2	12,11	chr9:136384814-136387484|chr9:136387848-136388443	0.0537313	0.984259	0.0640993
Parietal	chr9:136391941-136392777	-	SNAPC4	NM_003086.2	9,8,7	chr9:136388591-136391941|chr9:136392777-136394248	0.0537313	0.984259	0.0640993
Parietal	chr9:136411996-136421976	+	PMPCA	NM_001282944.1	2,3,4,5,6,7,8,9,10,11	chr9:136410739-136411996|chr9:136421976-136423094	0.0537313	2.89701	0.0219233
Parietal	chr9:136823524-136835845	+	RABL6	NM_001173988.1	2,3,4,5,6,7,8	chr9:136808326-136823524|chr9:136835845-136837345	0.0537313	4.5211	0.0140653
Parietal	chr9:136839693-136839865	+	RABL6	NM_001173988.1	13	chr9:136839486-136839693|chr9:136839865-136840153	0.0537313	4.5211	0.0140653
Parietal	chr9:137009369-137012376	-	ABCA2	NM_001606.4	45,44,43,42,41,40,39,38,37,36,35,34,33	chr9:137009053-137009369|chr9:137012376-137012484	0.0537313	4.69365	0.0135493
Parietal	chr9:137180180-137180384	-	ANAPC2	NM_013366.3	10	chr9:137175837-137180180|chr9:137180384-137180451	0.161194	2.3597	0.0722429
Parietal	chr9:137214569-137215018	+	NDOR1	NM_001144026.2	7,8	chr9:137214413-137214569|chr9:137215018-137215094	0.0537313	0.636509	0.0985776
Parietal	chr9:137255906-137256070	+	NELFB	NM_015456.4	2	chr9:137255611-137255906|chr9:137256070-137256328	0.0537313	6.16566	0.0103197
Parietal	chr9:137265876-137267346	+	NELFB	NM_015456.4	7,8,9,10	chr9:137264357-137265876|chr9:137267346-137272080	0.0537313	6.16566	0.0103197
Parietal	chr9:137366492-137373599	-	EXD3	NM_017820.4	7,6,5,4	chr9:137356368-137366492|chr9:137373599-137383312	0.0537313	1.56332	0.0405074
Parietal	chr9:137430783-137431341	+	NOXA1	NM_001256067.1	6,7,8	chr9:137429383-137430783|chr9:137431341-137433028	0.0537313	0.644775	0.097333
Parietal	chr9:137564433-137565154	-	DPH7	NM_138778.3	8,7,6	chr9:137555648-137564433|chr9:137565154-137574207	0.805969	1.82015	0.445849
Parietal	chr9:137574207-137577603	-	DPH7	NM_138778.3	5,4,3,2	chr9:137565154-137574207|chr9:137577603-137578624	0.107463	1.82015	0.064182
Parietal	chr9:137710966-137717182	+	EHMT1	NM_001145527.1	2,3	chr9:137619049-137710966|chr9:137717182-137728348	0.161194	6.55935	0.0260595
Parietal	chr9:137710966-137728529	+	EHMT1	NM_001145527.1	2,3,4	chr9:137619049-137710966|chr9:137728529-137743370	0.107463	6.55935	0.0178804
Parietal	chr9:137710966-137744090	+	EHMT1	NM_001145527.1	2,3,4,5,6	chr9:137619049-137710966|chr9:137744090-137752330	0.0537313	6.55935	0.00970131
Parietal	chr9:137716625-137717182	+	EHMT1	NM_001145527.1	3	chr9:137711030-137716625|chr9:137717182-137728348	0.161194	6.55935	0.0260595
Parietal	chr9:137716625-137744090	+	EHMT1	NM_001145527.1	3,4,5,6	chr9:137711030-137716625|chr9:137744090-137752330	0.0537313	6.55935	0.00970131
Parietal	chr9:137716625-137762820	+	EHMT1	NM_001145527.1	3,4,5,6,7,8,9,10	chr9:137711030-137716625|chr9:137762820-137775108	0.107463	6.55935	0.0178804
Parietal	chr9:137728348-137744090	+	EHMT1	NM_001145527.1	4,5,6	chr9:137717182-137728348|chr9:137744090-137752330	0.752238	6.55935	0.116029
Parietal	chr9:137728348-137758011	+	EHMT1	NM_001145527.1	4,5,6,7,8,9	chr9:137717182-137728348|chr9:137758011-137762674	0.268656	6.55935	0.0424177
Parietal	chr9:137728348-137762820	+	EHMT1	NM_001145527.1	4,5,6,7,8,9,10	chr9:137717182-137728348|chr9:137762820-137775108	0.376119	6.55935	0.0587758
Parietal	chr9:137752330-137758011	+	EHMT1	NM_001145527.1	7,8,9	chr9:137744090-137752330|chr9:137758011-137762674	0.42985	6.55935	0.0669549
Parietal	chr9:137752330-137762820	+	EHMT1	NM_001145527.1	7,8,9,10	chr9:137744090-137752330|chr9:137762820-137775108	0.214925	6.55935	0.0342386
Parietal	chr9:137754170-137800984	+	EHMT1	NM_024757.4	8,9,10,11,12,13,14,15,16,17,18	chr9:137752408-137754170|chr9:137800984-137811460	0.0537313	6.55935	0.00970131
Parietal	chr9:137757879-137762820	+	EHMT1	NM_001145527.1	9,10	chr9:137754291-137757879|chr9:137762820-137775108	0.0537313	6.55935	0.00970131
Parietal	chr9:137775108-137782397	+	EHMT1	NM_001145527.1	11,12,13,14,15	chr9:137762820-137775108|chr9:137782397-137784105	0.483581	6.55935	0.075134
Parietal	chr9:137776617-137782397	+	EHMT1	NM_001145527.1	12,13,14,15	chr9:137775252-137776617|chr9:137782397-137784105	0.0537313	6.55935	0.00970131
Parietal	chr9:137777881-137798914	+	EHMT1	NM_024757.4	13,14,15,16,17	chr9:137776844-137777881|chr9:137798914-137800879	0.0537313	6.55935	0.00970131
Parietal	chr9:137790847-137800984	+	EHMT1	NM_024757.4	16,17,18	chr9:137782397-137790847|chr9:137800984-137811460	0.591044	6.55935	0.0914922
Parietal	chr9:137790847-137818138	+	EHMT1	NM_024757.4	16,17,18,19,20,21,22,23,24,25	chr9:137782397-137790847|chr9:137818138-137834348	0.591044	6.55935	0.0914922
Parietal	chr9:137798812-137800984	+	EHMT1	NM_024757.4	17,18	chr9:137790970-137798812|chr9:137800984-137811460	0.322388	6.55935	0.0505967
Parietal	chr9:137913179-137917431	+	CACNA1B	NM_000718.3	4,5,6	chr9:137882883-137913179|chr9:137917431-137952273	2.09552	6.44513	0.326178
Parietal	chr9:137913179-137957687	+	CACNA1B	NM_000718.3	4,5,6,7,8,9,10	chr9:137882883-137913179|chr9:137957687-137971382	0.322388	6.44513	0.051492
Parietal	chr9:137913179-137976019	+	CACNA1B	NM_000718.3	4,5,6,7,8,9,10,11,12	chr9:137882883-137913179|chr9:137976019-137984137	0.107463	6.44513	0.0181968
Parietal	chr9:137913179-138013235	+	CACNA1B	NM_000718.3	4,5,6,7,8,9,10,11,12,13,14,15,16,17,18	chr9:137882883-137913179|chr9:138013235-138023010	0.161194	6.44513	0.0265206
Parietal	chr9:137952273-137957687	+	CACNA1B	NM_000718.3	7,8,9,10	chr9:137917431-137952273|chr9:137957687-137971382	1.02089	6.44513	0.159701
Parietal	chr9:137984137-138013235	+	CACNA1B	NM_000718.3	13,14,15,16,17,18	chr9:137976019-137984137|chr9:138013235-138023010	0.0537313	6.44513	0.00987296
Parietal	chr9:138043773-138059737	+	CACNA1B	NM_000718.3	21,22,23,24,25,26,27,28,29,30,31	chr9:138025172-138043773|chr9:138059737-138069757	0.0537313	6.44513	0.00987296
Parietal	chr9:138043773-138118768	+	CACNA1B	NM_000718.3	21,22,23,24,25,26,27,28,29,30,31,32,33,34,35,36,37,38,39,40,41,42,43,44	chr9:138025172-138043773|chr9:138118768-138120164	0.0537313	6.44513	0.00987296
Parietal	chr9:138052091-138059737	+	CACNA1B	NM_000718.3	25,26,27,28,29,30,31	chr9:138049315-138052091|chr9:138059737-138069757	0.0537313	6.44513	0.00987296
Parietal	chr9:138058568-138059189	+	CACNA1B	NM_000718.3	29,30	chr9:138058250-138058568|chr9:138059189-138059653	0.268656	6.44513	0.0431682
Parietal	chr9:138059653-138074066	+	CACNA1B	NM_000718.3	31,32,33,34	chr9:138059189-138059653|chr9:138074066-138075818	0.0537313	6.44513	0.00987296
Parietal	chr9:138073487-138096611	+	CACNA1B	NM_000718.3	33,34,35,36,37	chr9:138069763-138073487|chr9:138096611-138102710	0.537313	6.44513	0.0847872
Parietal	chr9:138075818-138078258	+	CACNA1B	NM_000718.3	35,36	chr9:138074066-138075818|chr9:138078258-138096483	0.42985	6.44513	0.0681396
Parietal	chr9:138115551-138115679	+	CACNA1B	NM_000718.3	42	chr9:138114490-138115551|chr9:138115679-138117945	0.0537313	6.44513	0.00987296
Parietal	chr9:138115551-138118081	+	CACNA1B	NM_000718.3	42,43	chr9:138114490-138115551|chr9:138118081-138118651	0.0537313	6.44513	0.00987296
Parietal	chr9:138120630-138120881	+	CACNA1B	NM_000718.3	46	chr9:138120372-138120630|chr9:138120881-138121468	0.0537313	6.44513	0.00987296
Parietal	chr16:88697-93325	-	NPRL3	NM_001039476.2	10,9,8,7	chr16:86870-88697|chr16:93325-98144	0.0537313	1.22507	0.0516012
Parietal	chr16:98144-100509	-	NPRL3	NM_001039476.2	6,5	chr16:93325-98144|chr16:100509-110524	9.34924	1.22507	7.57789
Parietal	chr16:110524-112775	-	NPRL3	NM_001039476.2	4,3	chr16:100509-110524|chr16:112775-130521	0.0537313	1.22507	0.0516012
Parietal	chr16:190540-208188	-	LUC7L	NM_001320226.1	8,7,6,5,4	chr16:190135-190540|chr16:208188-220648	0.0537313	6.22089	0.0102283
Parietal	chr16:192926-199238	-	LUC7L	NM_001320226.1	7,6	chr16:190570-192926|chr16:199238-206003	0.107463	6.22089	0.0188517
Parietal	chr16:199061-199238	-	LUC7L	NM_001320226.1	6	chr16:193015-199061|chr16:199238-206003	0.107463	6.22089	0.0188517
Parietal	chr16:199061-208188	-	LUC7L	NM_001320226.1	6,5,4	chr16:193015-199061|chr16:208188-220648	0.214925	6.22089	0.0360984
Parietal	chr16:206003-220747	-	LUC7L	NM_001320226.1	5,4,3	chr16:199238-206003|chr16:220747-227241	0.214925	6.22089	0.0360984
Parietal	chr16:254380-254681	+	FAM234A	NM_032039.3	3	chr16:249654-254380|chr16:254681-259482	0.161194	2.31492	0.0736342
Parietal	chr16:284658-284792	+	PDIA2	NM_006849.2	3	chr16:284593-284658|chr16:284792-284877	0.0537313	1.48836	0.0425341
Parietal	chr16:285083-285200	+	PDIA2	NM_006849.2	5	chr16:285015-285083|chr16:285200-285311	0.0537313	1.48836	0.0425341
Parietal	chr16:289439-293718	-	AXIN1	NM_003502.3	10,9,8	chr16:288248-289439|chr16:293718-297055	0.0537313	2.16	0.0293693
Parietal	chr16:297055-298251	-	AXIN1	NM_003502.3	7,6	chr16:293718-297055|chr16:298251-304303	0.322388	2.16	0.153174
Parietal	chr16:304303-314683	-	AXIN1	NM_003502.3	5,4,3	chr16:298251-304303|chr16:314683-346147	0.644775	2.16	0.30174
Parietal	chr16:304303-310069	-	AXIN1	NM_003502.3	5,4	chr16:298251-304303|chr16:310069-314542	0.0537313	2.16	0.0293693
Parietal	chr16:304303-347106	-	AXIN1	NM_003502.3	5,4,3,2	chr16:298251-304303|chr16:347106-352368	0.107463	2.16	0.0541303
Parietal	chr16:346147-347106	-	AXIN1	NM_003502.3	2	chr16:314683-346147|chr16:347106-352368	0.214925	2.16	0.103652
Parietal	chr16:461403-471389	+	RAB11FIP3	NM_014700.3	2,3	chr16:426720-461403|chr16:471389-482524	0.0537313	4.72009	0.0134736
Parietal	chr16:471294-489000	+	RAB11FIP3	NM_014700.3	3,4,5	chr16:461497-471294|chr16:489000-496823	0.107463	4.72009	0.0248331
Parietal	chr16:482524-496859	+	RAB11FIP3	NM_014700.3	4,5,6	chr16:471389-482524|chr16:496859-503003	0.161194	4.72009	0.0361925
Parietal	chr16:503003-510800	+	RAB11FIP3	NM_014700.3	7,8,9	chr16:496859-503003|chr16:510800-518942	0.214925	4.72009	0.047552
Parietal	chr16:505523-510800	+	RAB11FIP3	NM_014700.3	8,9	chr16:503097-505523|chr16:510800-518942	0.161194	4.72009	0.0361925
Parietal	chr16:683166-683441	-	JMJD8	NM_001323918.1	7,6	chr16:683087-683166|chr16:683441-683529	0.0537313	1.88059	0.0337096
Parietal	chr16:683321-683441	-	JMJD8	NM_001323918.1	6	chr16:683234-683321|chr16:683441-683529	0.0537313	1.88059	0.0337096
Parietal	chr16:696772-697419	-	FBXL16	NM_153350.3	2	chr16:695923-696772|chr16:697419-705511	0.161194	2.77253	0.0615244
Parietal	chr16:879569-911079	-	LMF1	NM_022773.2	6,5,4	chr16:871341-879569|chr16:911079-934243	1.12836	2.50746	0.452185
Parietal	chr16:879569-954666	-	LMF1	NM_022773.2	6,5,4,3,2	chr16:871341-879569|chr16:954666-970787	0.0537313	2.50746	0.0253157
Parietal	chr16:910930-954666	-	LMF1	NM_022773.2	4,3,2	chr16:893072-910930|chr16:954666-970787	0.107463	2.50746	0.0466592
Parietal	chr16:954356-954666	-	LMF1	NM_022773.2	2	chr16:934254-954356|chr16:954666-970787	0.0537313	2.50746	0.0253157
Parietal	chr16:1314019-1320517	+	UBE2I	NM_194260.2	2,3,4,5,6	chr16:1309419-1314019|chr16:1320517-1324729	0.107463	9.74327	0.0120434
Parietal	chr16:1314292-1320517	+	UBE2I	NM_194260.2	3,4,5,6	chr16:1314096-1314292|chr16:1320517-1324729	0.0537313	9.74327	0.00653435
Parietal	chr16:1341821-1342063	+	BAIAP3	NM_001199097.1	9,10	chr16:1341489-1341821|chr16:1342063-1342180	0.0537313	2.42279	0.0261968
Parietal	chr16:1397177-1401701	-	UNKL	NM_001193388.3	6,5,4	chr16:1394215-1397177|chr16:1401701-1403167	0.161194	0.698507	0.241626
Parietal	chr16:1397177-1403344	-	UNKL	NM_001193388.3	6,5,4,3	chr16:1394215-1397177|chr16:1403344-1413845	0.376119	0.698507	0.544976
Parietal	chr16:1505409-1507716	+	TELO2	NM_016111.3	16,17,18,19,20	chr16:1503002-1505409|chr16:1507716-1509829	0.0537313	1.71671	0.036909
Parietal	chr16:1523517-1523956	-	IFT140	NM_014714.3	26,25	chr16:1520808-1523517|chr16:1523956-1524551	0.0537313	3.90626	0.0162735
Parietal	chr16:1557934-1587304	-	IFT140	NM_014714.3	19,18,17,16,15,14,13,12,11,10,9	chr16:1526796-1557934|chr16:1587304-1587932	0.0537313	3.90626	0.0162735
Parietal	chr16:1563996-1566291	-	IFT140	NM_014714.3	17,16	chr16:1562116-1563996|chr16:1566291-1568216	0.0537313	3.90626	0.0162735
Parietal	chr16:1584216-1588024	-	IFT140	NM_014714.3	11,10,9,8	chr16:1583386-1584216|chr16:1588024-1589604	0.0537313	3.90626	0.0162735
Parietal	chr16:1625972-1632365	+	CRAMP1	NM_020825.3	2,3	chr16:1614985-1625972|chr16:1632365-1637823	0.268656	1.08311	0.254921
Parietal	chr16:1625972-1641187	+	CRAMP1	NM_020825.3	2,3,4,5	chr16:1614985-1625972|chr16:1641187-1652495	0.805969	1.08311	0.746466
Parietal	chr16:1724556-1729578	+	MAPK8IP3	NM_001318852.1	2,3,4	chr16:1706657-1724556|chr16:1729578-1743331	0.537313	8.63103	0.0633388
Parietal	chr16:1743331-1748720	+	MAPK8IP3	NM_001318852.1	5,6,7,8	chr16:1729578-1743331|chr16:1748720-1758147	0.107463	8.63103	0.0135936
Parietal	chr16:1743334-1748720	+	MAPK8IP3	NM_015133.4	5,6,7,8	chr16:1729578-1743334|chr16:1748720-1758147	0.214925	8.63103	0.0260299
Parietal	chr16:1747028-1748720	+	MAPK8IP3	NM_001318852.1	6,7,8	chr16:1743476-1747028|chr16:1748720-1758147	0.107463	8.63103	0.0135936
Parietal	chr16:1822299-1823037	-	HAGH	NM_001040427.1	4,3	chr16:1820014-1822299|chr16:1823037-1826506	0.214925	5.51044	0.040744
Parietal	chr16:2048586-2050486	+	TSC2	NM_000548.4	2,3	chr16:2048065-2048586|chr16:2050486-2053341	0.107463	5.41477	0.021653
Parietal	chr16:2056195-2058873	+	TSC2	NM_000548.4	7,8,9,10	chr16:2055519-2056195|chr16:2058873-2060669	0.268656	5.41477	0.0513674
Parietal	chr16:2104497-2104642	-	PKD1	NM_000296.3	22	chr16:2103895-2104497|chr16:2104642-2105321	0.0537313	6.30805	0.0100872
Parietal	chr16:2187165-2187274	-	CASKIN1	NM_020764.3	8	chr16:2187072-2187165|chr16:2187274-2187352	0.0537313	5.80015	0.010969
Parietal	chr16:2262277-2263287	-	RNPS1	NM_001286625.1	6,5,4	chr16:2255726-2262277|chr16:2263287-2264175	0.107463	5.87974	0.0199436
Parietal	chr16:2292139-2297921	-	ABCA3	NM_001089.2	19,18,17,16	chr16:2289620-2292139|chr16:2297921-2298385	0.0537313	7.02872	0.00905438
Parietal	chr16:2317282-2317764	-	ABCA3	NM_001089.2	10,9	chr16:2308623-2317282|chr16:2317764-2319580	0.752238	7.02872	0.108292
Parietal	chr16:2317282-2319840	-	ABCA3	NM_001089.2	10,9,8	chr16:2308623-2317282|chr16:2319840-2323522	0.537313	7.02872	0.0777574
Parietal	chr16:2319580-2319840	-	ABCA3	NM_001089.2	8	chr16:2317764-2319580|chr16:2319840-2323522	8.54327	7.02872	1.21517
Parietal	chr16:2328452-2329854	-	ABCA3	NM_001089.2	3,2	chr16:2326492-2328452|chr16:2329854-2340572	0.537313	7.02872	0.0777574
Parietal	chr16:2365680-2379581	+	ABCA17P	NR_003574.1	3,4,5,6,7	chr16:2361200-2365680|chr16:2379581-2386103	0.107463	0.26194	0.431943
Parietal	chr16:2370337-2386256	+	ABCA17P	NR_003574.1	5,6,7,8	chr16:2367124-2370337|chr16:2386256-2395839	0.0537313	0.26194	0.234358
Parietal	chr16:2373953-2395938	+	ABCA17P	NR_003574.1	6,7,8,9	chr16:2370597-2373953|chr16:2395938-2404066	0.161194	0.26194	0.629528
Parietal	chr16:2448854-2449915	+	CCNF	NM_001323538.1	10,11,12	chr16:2445622-2448854|chr16:2449915-2453209	0.0537313	1.36836	0.0462372
Parietal	chr16:2557702-2566453	+	PDPK1	NM_001261816.1	2,3,4,5,6	chr16:2538136-2557702|chr16:2566453-2577424	0.42985	4.48449	0.0978642
Parietal	chr16:2561479-2566453	+	PDPK1	NM_001261816.1	3,4,5,6	chr16:2557963-2561479|chr16:2566453-2577424	0.107463	4.48449	0.0261348
Parietal	chr16:2566355-2595850	+	PDPK1	NM_002613.4	6,7,8,9,10,11,12	chr16:2565697-2566355|chr16:2595850-2597122	0.0537313	4.48449	0.0141799
Parietal	chr16:2577424-2581703	+	PDPK1	NM_001261816.1	7,8,9	chr16:2566453-2577424|chr16:2581703-2583411	0.322388	4.48449	0.0739544
Parietal	chr16:3129247-3132103	-	ZNF213-AS1	NR_110900.1	5,4,3	chr16:3125966-3129247|chr16:3132103-3132849	0.0537313	0.225671	0.270424
Parietal	chr16:3476221-3479600	+	NAA60	NM_001083601.2	3,4	chr16:3448540-3476221|chr16:3479600-3482501	0.537313	1.66567	0.326623
Parietal	chr16:3504719-3506415	+	CLUAP1	NM_015041.2	2,3	chr16:3501089-3504719|chr16:3506415-3508288	0.161194	3.80027	0.0449296
Parietal	chr16:3504719-3508468	+	CLUAP1	NM_015041.2	2,3,4	chr16:3501089-3504719|chr16:3508468-3512382	0.0537313	3.80027	0.0167262
Parietal	chr16:3504719-3512478	+	CLUAP1	NM_015041.2	2,3,4,5	chr16:3501089-3504719|chr16:3512478-3515507	0.483581	3.80027	0.12954
Parietal	chr16:3504719-3520036	+	CLUAP1	NM_015041.2	2,3,4,5,6,7	chr16:3501089-3504719|chr16:3520036-3523157	0.0537313	3.80027	0.0167262
Parietal	chr16:3506330-3508468	+	CLUAP1	NM_015041.2	3,4	chr16:3504831-3506330|chr16:3508468-3512382	0.322388	3.80027	0.0872348
Parietal	chr16:3506330-3512478	+	CLUAP1	NM_015041.2	3,4,5	chr16:3504831-3506330|chr16:3512478-3515507	0.42985	3.80027	0.115438
Parietal	chr16:3508288-3512478	+	CLUAP1	NM_015041.2	4,5	chr16:3506415-3508288|chr16:3512478-3515507	0.107463	3.80027	0.0308279
Parietal	chr16:3512382-3530675	+	CLUAP1	NM_015041.2	5,6,7,8,9,10	chr16:3508468-3512382|chr16:3530675-3532785	0.0537313	3.80027	0.0167262
Parietal	chr16:3672699-3689137	-	TRAP1	NM_001272049.1	9,8,7,6,5,4,3,2	chr16:3671791-3672699|chr16:3689137-3717420	0.0537313	9.56733	0.00665439
Parietal	chr16:3685995-3690985	-	TRAP1	NM_016292.2	4,3,2	chr16:3679790-3685995|chr16:3690985-3717420	0.0537313	9.56733	0.00665439
Parietal	chr16:3736035-3745354	-	CREBBP	NM_001079846.1	27,26,25,24,23,22,21	chr16:3731937-3736035|chr16:3745354-3749626	0.376119	5.08477	0.0757873
Parietal	chr16:3738558-3740549	-	CREBBP	NM_001079846.1	25,24,23	chr16:3736815-3738558|chr16:3740549-3744893	0.268656	5.08477	0.0546946
Parietal	chr16:3738558-3745354	-	CREBBP	NM_001079846.1	25,24,23,22,21	chr16:3736815-3738558|chr16:3745354-3749626	0.268656	5.08477	0.0546946
Parietal	chr16:3739577-3745354	-	CREBBP	NM_001079846.1	24,23,22,21	chr16:3738672-3739577|chr16:3745354-3749626	0.268656	5.08477	0.0546946
Parietal	chr16:3740398-3751806	-	CREBBP	NM_001079846.1	23,22,21,20,19	chr16:3739724-3740398|chr16:3751806-3757287	0.42985	5.08477	0.0863337
Parietal	chr16:3749626-3758972	-	CREBBP	NM_001079846.1	20,19,18,17,16	chr16:3745354-3749626|chr16:3758972-3767719	0.0537313	5.08477	0.0125092
Parietal	chr16:3749626-3769353	-	CREBBP	NM_001079846.1	20,19,18,17,16,15,14	chr16:3745354-3749626|chr16:3769353-3770569	0.107463	5.08477	0.0230555
Parietal	chr16:3757808-3767909	-	CREBBP	NM_001079846.1	17,16,15	chr16:3757376-3757808|chr16:3767909-3769173	0.0537313	5.08477	0.0125092
Parietal	chr16:3773750-3774693	-	CREBBP	NM_001079846.1	12,11	chr16:3770986-3773750|chr16:3774693-3777612	0.0537313	5.08477	0.0125092
Parietal	chr16:3778010-3778817	-	CREBBP	NM_001079846.1	9,8	chr16:3777657-3778010|chr16:3778817-3780731	0.0537313	5.08477	0.0125092
Parietal	chr16:3850296-3851009	-	CREBBP	NM_001079846.1	2	chr16:3810779-3850296|chr16:3851009-3879831	3.27761	5.08477	0.645291
Parietal	chr16:3977481-3983440	-	ADCY9	NM_001116.3	9,8,7	chr16:3974710-3977481|chr16:3983440-3988993	0.0537313	1.14985	0.0549479
Parietal	chr16:3979115-3989096	-	ADCY9	NM_001116.3	8,7,6	chr16:3977630-3979115|chr16:3989096-3992145	0.107463	1.14985	0.101274
Parietal	chr16:3988993-3993510	-	ADCY9	NM_001116.3	6,5,4	chr16:3983440-3988993|chr16:3993510-4007367	0.322388	1.14985	0.286578
Parietal	chr16:4113749-4115485	-	ADCY9	NM_001116.3	2	chr16:4007558-4113749|chr16:4115485-4115689	0.0537313	1.14985	0.0549479
Parietal	chr16:4260089-4260595	-	TFAP4	NM_003223.2	6,5	chr16:4258249-4260089|chr16:4260595-4261778	0.0537313	1.20895	0.0522836
Parietal	chr16:4261778-4262701	-	TFAP4	NM_003223.2	4,3,2	chr16:4260595-4261778|chr16:4262701-4272657	1.55821	1.20895	1.28652
Parietal	chr16:4332214-4333519	+	GLIS2	NM_001318918.1	3,4	chr16:4329169-4332214|chr16:4333519-4334800	10.2089	0.0716417	125.168
Parietal	chr16:4364275-4405567	-	CORO7-PAM16	NM_001201479.1	14,13,12,11,10,9,8,7,6	chr16:4362738-4364275|chr16:4405567-4407500	0.0537313	5.24775	0.0121214
Parietal	chr16:4407500-4408251	-	CORO7-PAM16	NM_001201479.1	5,4	chr16:4405567-4407500|chr16:4408251-4412355	0.107463	5.24775	0.0223408
Parietal	chr16:4412355-4413404	-	CORO7-PAM16	NM_001201479.1	3,2	chr16:4408251-4412355|chr16:4413404-4416458	0.0537313	5.24775	0.0121214
Parietal	chr16:4466152-4469465	-	NMRAL1	NM_001305141.1	4,3	chr16:4463850-4466152|chr16:4469465-4474092	3.27761	2.94179	1.11377
Parietal	chr16:4505483-4507012	+	HMOX2	NM_001127206.2	2,3	chr16:4474847-4505483|chr16:4507012-4507712	0.107463	5.10447	0.0229667
Parietal	chr16:4651962-4652824	+	MGRN1	NM_001142289.2	3,4	chr16:4650483-4651962|chr16:4652824-4657245	0.8597	8.54327	0.10168
Parietal	chr16:4651962-4657363	+	MGRN1	NM_001142289.2	3,4,5	chr16:4650483-4651962|chr16:4657363-4664708	0.376119	8.54327	0.0451428
Parietal	chr16:4657245-4665151	+	MGRN1	NM_001142289.2	5,6,7	chr16:4652824-4657245|chr16:4665151-4668264	0.0537313	8.54327	0.0074511
Parietal	chr16:4671390-4673657	+	MGRN1	NM_001142289.2	9,10	chr16:4668312-4671390|chr16:4673657-4677462	0.107463	8.54327	0.0137331
Parietal	chr16:4671390-4677572	+	MGRN1	NM_001142289.2	9,10,11	chr16:4668312-4671390|chr16:4677572-4681549	0.107463	8.54327	0.0137331
Parietal	chr16:4724749-4727177	-	ANKS3	NM_001324130.1	5,4,3	chr16:4714186-4724749|chr16:4727177-4729979	0.161194	1.08806	0.155906
Parietal	chr16:4785806-4786105	-	SEPT12	NM_001154458.2	4,3	chr16:4783766-4785806|chr16:4786105-4787479	0.0537313	0.0119403	2.90476
Parietal	chr16:4811169-4817697	-	GLYR1	NM_001308096.1	15,14,13,12,11,10	chr16:4805310-4811169|chr16:4817697-4821379	0.0537313	9.56417	0.00665659
Parietal	chr16:4817597-4832912	-	GLYR1	NM_001308096.1	10,9,8,7,6,5,4	chr16:4814629-4817597|chr16:4832912-4845073	0.107463	9.56417	0.0122687
Parietal	chr16:4822874-4823907	-	GLYR1	NM_001308096.1	7,6	chr16:4821597-4822874|chr16:4823907-4831978	0.161194	9.56417	0.0178808
Parietal	chr16:4822874-4832912	-	GLYR1	NM_001308096.1	7,6,5,4	chr16:4821597-4822874|chr16:4832912-4845073	0.107463	9.56417	0.0122687
Parietal	chr16:4831978-4843602	-	GLYR1	NR_136695.1	6,5,4	chr16:4823907-4831978|chr16:4843602-4845073	0.107463	9.56417	0.0122687
Parietal	chr16:5027134-5028185	-	NAGPA	NM_016256.3	9,8,7,6	chr16:5025685-5027134|chr16:5028185-5028879	0.644775	1.15821	0.560496
Parietal	chr16:5075387-5079102	+	ALG1	NM_019109.4	4,5,6,7,8	chr16:5073256-5075387|chr16:5079102-5079747	0.0537313	1.90298	0.0333151
Parietal	chr16:5079747-5081056	+	ALG1	NM_019109.4	9,10	chr16:5079102-5079747|chr16:5081056-5082558	0.591044	1.90298	0.314192
Parietal	chr16:7518146-7518389	+	RBFOX1	NM_001142333.1	5	chr16:7052098-7518146|chr16:7518389-7579776	0.268656	9.51532	0.0292543
Parietal	chr16:7518146-7630683	+	RBFOX1	NM_018723.3	5,6,7,8,9,10,11	chr16:7052098-7518146|chr16:7630683-7653814	0.0537313	9.51532	0.00669072
Parietal	chr16:7579776-7597431	+	RBFOX1	NM_001142333.1	6,7,8,9	chr16:7518389-7579776|chr16:7597431-7607284	0.698507	9.51532	0.0743814
Parietal	chr16:7579776-7607338	+	RBFOX1	NM_001142333.1	6,7,8,9,10	chr16:7518389-7579776|chr16:7607338-7653814	2.04179	9.51532	0.215404
Parietal	chr16:7579776-7676838	+	RBFOX1	NM_001142333.1	6,7,8,9,10,11,12,13	chr16:7518389-7579776|chr16:7676838-7709055	0.107463	9.51532	0.0123316
Parietal	chr16:7587246-7607338	+	RBFOX1	NM_001142333.1	7,8,9,10	chr16:7579920-7587246|chr16:7607338-7653814	0.42985	9.51532	0.0461769
Parietal	chr16:7595548-7607338	+	RBFOX1	NM_001142333.1	8,9,10	chr16:7587300-7595548|chr16:7607338-7653814	0.42985	9.51532	0.0461769
Parietal	chr16:7653814-7676838	+	RBFOX1	NM_001142333.1	11,12,13	chr16:7607338-7653814|chr16:7676838-7709055	0.698507	9.51532	0.0743814
Parietal	chr16:7653814-7693367	+	RBFOX1	NM_145893.2	9,10,11,12	chr16:7630683-7653814|chr16:7693367-7709055	0.268656	9.51532	0.0292543
Parietal	chr16:7653814-7709131	+	RBFOX1	NM_001142333.1	11,12,13,14	chr16:7607338-7653814|chr16:7709131-7710622	0.107463	9.51532	0.0123316
Parietal	chr16:8641130-8642565	+	METTL22	NM_024109.3	7,8,9	chr16:8639162-8641130|chr16:8642565-8644556	0.0537313	0.937312	0.0672759
Parietal	chr16:8746000-8750539	+	ABAT	NM_020686.5	3,4,5	chr16:8735809-8746000|chr16:8750539-8757756	1.23582	14.7637	0.0843268
Parietal	chr16:8746000-8757806	+	ABAT	NM_020686.5	3,4,5,6	chr16:8735809-8746000|chr16:8757806-8764068	0.752238	14.7637	0.0515942
Parietal	chr16:8750421-8764830	+	ABAT	NM_020686.5	5,6,7,8	chr16:8748137-8750421|chr16:8764830-8766207	0.0537313	14.7637	0.00431383
Parietal	chr16:8764068-8764830	+	ABAT	NM_020686.5	7,8	chr16:8757806-8764068|chr16:8764830-8766207	0.214925	14.7637	0.0152247
Parietal	chr16:8764068-8766270	+	ABAT	NM_020686.5	7,8,9	chr16:8757806-8764068|chr16:8766270-8768192	0.107463	14.7637	0.00795079
Parietal	chr16:8766207-8768973	+	ABAT	NM_020686.5	9,10,11	chr16:8764830-8766207|chr16:8768973-8772779	0.644775	14.7637	0.0443203
Parietal	chr16:8766207-8772917	+	ABAT	NM_020686.5	9,10,11,12	chr16:8764830-8766207|chr16:8772917-8774889	0.0537313	14.7637	0.00431383
Parietal	chr16:8772779-8776490	+	ABAT	NM_020686.5	12,13,14	chr16:8768973-8772779|chr16:8776490-8779478	0.0537313	14.7637	0.00431383
Parietal	chr16:8801798-8806407	+	PMM2	NM_000303.2	2,3,4	chr16:8797948-8801798|chr16:8806407-8811078	0.107463	1.113	0.104597
Parietal	chr16:8811637-8813106	+	PMM2	NM_000303.2	6,7	chr16:8811178-8811637|chr16:8813106-8847723	0.107463	1.113	0.104597
Parietal	chr16:8858349-8859335	-	CARHSP1	NM_001278262.1	4,3	chr16:8855326-8858349|chr16:8859335-8860104	1.7194	16.5761	0.104268
Parietal	chr16:8905186-8910827	-	USP7	NM_001286457.1	14,13,12,11	chr16:8904565-8905186|chr16:8910827-8915253	0.107463	8.25273	0.014216
Parietal	chr16:8905186-8917156	-	USP7	NM_001286457.1	14,13,12,11,10,9,8,7	chr16:8904565-8905186|chr16:8917156-8919030	0.107463	8.25273	0.014216
Parietal	chr16:8908340-8917156	-	USP7	NM_001286457.1	12,11,10,9,8,7	chr16:8906582-8908340|chr16:8917156-8919030	0.0537313	8.25273	0.00771311
Parietal	chr16:8910744-8917156	-	USP7	NM_001286457.1	11,10,9,8,7	chr16:8908450-8910744|chr16:8917156-8919030	0.0537313	8.25273	0.00771311
Parietal	chr16:8910744-8919139	-	USP7	NM_001286457.1	11,10,9,8,7,6	chr16:8908450-8910744|chr16:8919139-8920358	0.0537313	8.25273	0.00771311
Parietal	chr16:8915253-8917156	-	USP7	NM_001286457.1	10,9,8,7	chr16:8910827-8915253|chr16:8917156-8919030	2.84776	8.25273	0.345861
Parietal	chr16:8915253-8919139	-	USP7	NM_001286457.1	10,9,8,7,6	chr16:8910827-8915253|chr16:8919139-8920358	0.0537313	8.25273	0.00771311
Parietal	chr16:8917025-8919139	-	USP7	NM_001286457.1	7,6	chr16:8916556-8917025|chr16:8919139-8920358	0.107463	8.25273	0.014216
Parietal	chr16:8929368-8930397	-	USP7	NM_001286458.1	3,2	chr16:8923413-8929368|chr16:8930397-8936582	0.42985	8.25273	0.0532331
Parietal	chr16:9102983-9103259	+	C16orf72	NM_014117.2	3	chr16:9093001-9102983|chr16:9103259-9116667	0.0537313	19.3791	0.00328697
Parietal	chr16:10428867-10440462	+	ATF7IP2	NM_001256160.1	3,4,5,6,7	chr16:10419623-10428867|chr16:10440462-10457371	0.161194	0.669199	0.252053
Parietal	chr16:10430610-10431455	+	ATF7IP2	NM_001256160.1	4	chr16:10429016-10430610|chr16:10431455-10433524	0.483581	0.669199	0.726712
Parietal	chr16:10473478-10480964	+	ATF7IP2	NM_001256160.1	10,11	chr16:10472183-10473478|chr16:10480964-10481835	0.644775	0.669199	0.964041
Parietal	chr16:10675958-10690025	-	TEKT5	NM_144674.1	5,4,3,2	chr16:10635918-10675958|chr16:10690025-10694309	0.0537313	0.0447761	1.16349
Parietal	chr16:10747142-10752678	+	NUBP1	NM_001278506.1	3,4	chr16:10744065-10747142|chr16:10752678-10756689	0.161194	1.41851	0.119841
Parietal	chr16:10763557-10775096	-	TVP23A	NR_134901.1	9,8,7,6,5,4	chr16:10761568-10763557|chr16:10775096-10808536	0.0537313	2.84776	0.0223011
Parietal	chr16:10771669-10773441	-	TVP23A	NR_134901.1	7,6	chr16:10770331-10771669|chr16:10773441-10774038	0.805969	2.84776	0.285528
Parietal	chr16:10773312-10774128	-	TVP23A	NR_134901.1	6,5	chr16:10771798-10773312|chr16:10774128-10774951	0.0537313	2.84776	0.0223011
Parietal	chr16:10773312-10775096	-	TVP23A	NR_134901.1	6,5,4	chr16:10771798-10773312|chr16:10775096-10808536	0.0537313	2.84776	0.0223011
Parietal	chr16:10969160-10973061	+	CLEC16A	NM_001243403.1	4,5,6	chr16:10962588-10969160|chr16:10973061-10977224	0.107463	2.72686	0.0429187
Parietal	chr16:10969160-10982991	+	CLEC16A	NM_001243403.1	4,5,6,7,8,9	chr16:10962588-10969160|chr16:10982991-11003073	0.698507	2.72686	0.258876
Parietal	chr16:10971124-10973061	+	CLEC16A	NM_001243403.1	5,6	chr16:10969309-10971124|chr16:10973061-10977224	0.0537313	2.72686	0.0232863
Parietal	chr16:10971124-10982991	+	CLEC16A	NM_001243403.1	5,6,7,8,9	chr16:10969309-10971124|chr16:10982991-11003073	0.0537313	2.72686	0.0232863
Parietal	chr16:10977224-10982991	+	CLEC16A	NM_001243403.1	7,8,9	chr16:10973061-10977224|chr16:10982991-11003073	0.214925	2.72686	0.0821836
Parietal	chr16:11003073-11024921	+	CLEC16A	NM_001243403.1	10,11,12	chr16:10982991-11003073|chr16:11024921-11039753	0.161194	2.72686	0.0625511
Parietal	chr16:11020192-11024921	+	CLEC16A	NM_001243403.1	11,12	chr16:11003257-11020192|chr16:11024921-11039753	1.34328	2.72686	0.494465
Parietal	chr16:11020192-11044072	+	CLEC16A	NM_001243403.1	11,12,13,14,15	chr16:11003257-11020192|chr16:11044072-11047291	0.268656	2.72686	0.101816
Parietal	chr16:11020192-11047342	+	CLEC16A	NM_001243403.1	11,12,13,14,15,16	chr16:11003257-11020192|chr16:11047342-11051512	0.161194	2.72686	0.0625511
Parietal	chr16:11020192-11051641	+	CLEC16A	NM_001243403.1	11,12,13,14,15,16,17	chr16:11003257-11020192|chr16:11051641-11060901	0.42985	2.72686	0.160713
Parietal	chr16:11020192-11061022	+	CLEC16A	NM_001243403.1	11,12,13,14,15,16,17,18	chr16:11003257-11020192|chr16:11061022-11120614	1.77313	2.72686	0.651524
Parietal	chr16:11020192-11126146	+	CLEC16A	NM_015226.2	12,13,14,15,16,17,18,19,20,21,22	chr16:11003305-11020192|chr16:11126146-11166387	0.537313	2.72686	0.199978
Parietal	chr16:11120614-11123946	+	CLEC16A	NM_001243403.1	19,20	chr16:11061022-11120614|chr16:11123946-11125978	0.107463	2.72686	0.0429187
Parietal	chr16:11120614-11126146	+	CLEC16A	NM_015226.2	20,21,22	chr16:11061022-11120614|chr16:11126146-11166387	0.214925	2.72686	0.0821836
Parietal	chr16:11553532-11556735	-	LITAF	NM_004862.3	3,2	chr16:11549745-11553532|chr16:11556735-11586145	0.107463	2.99104	0.0391406
Parietal	chr16:11684164-11688445	-	TXNDC11	NM_001303447.1	12,11,10	chr16:11679837-11684164|chr16:11688445-11691289	0.0537313	1.68521	0.037595
Parietal	chr16:11698124-11721670	-	TXNDC11	NM_001303447.1	8,7,6,5	chr16:11692082-11698124|chr16:11721670-11730644	0.107463	1.68521	0.0692909
Parietal	chr16:11698124-11736233	-	TXNDC11	NM_001303447.1	8,7,6,5,4,3,2	chr16:11692082-11698124|chr16:11736233-11742476	0.0537313	1.68521	0.037595
Parietal	chr16:11721576-11734079	-	TXNDC11	NM_001303447.1	5,4,3	chr16:11703750-11721576|chr16:11734079-11736016	0.0537313	1.68521	0.037595
Parietal	chr16:11721576-11730774	-	TXNDC11	NM_001303447.1	5,4	chr16:11703750-11721576|chr16:11730774-11733981	0.161194	1.68521	0.100987
Parietal	chr16:11752668-11762043	-	ZC3H7A	NM_014153.3	22,21,20,19,18	chr16:11751506-11752668|chr16:11762043-11762670	0.107463	4.13462	0.028341
Parietal	chr16:11752668-11763659	-	ZC3H7A	NM_014153.3	22,21,20,19,18,17,16	chr16:11751506-11752668|chr16:11763659-11765052	0.161194	4.13462	0.0413051
Parietal	chr16:11756236-11762747	-	ZC3H7A	NM_014153.3	21,20,19,18,17	chr16:11752832-11756236|chr16:11762747-11763477	0.0537313	4.13462	0.0153769
Parietal	chr16:11763477-11763659	-	ZC3H7A	NM_014153.3	16	chr16:11762747-11763477|chr16:11763659-11765052	0.0537313	4.13462	0.0153769
Parietal	chr16:11763477-11765685	-	ZC3H7A	NM_014153.3	16,15,14	chr16:11762747-11763477|chr16:11765685-11767416	0.322388	4.13462	0.0801973
Parietal	chr16:11763477-11769095	-	ZC3H7A	NM_014153.3	16,15,14,13,12,11	chr16:11762747-11763477|chr16:11769095-11770782	0.214925	4.13462	0.0542692
Parietal	chr16:11763477-11770987	-	ZC3H7A	NM_014153.3	16,15,14,13,12,11,10	chr16:11762747-11763477|chr16:11770987-11774235	0.107463	4.13462	0.028341
Parietal	chr16:11763477-11775013	-	ZC3H7A	NM_014153.3	16,15,14,13,12,11,10,9,8	chr16:11762747-11763477|chr16:11775013-11776319	0.42985	4.13462	0.106126
Parietal	chr16:11767416-11782388	-	ZC3H7A	NM_014153.3	13,12,11,10,9,8,7,6,5,4,3,2	chr16:11765685-11767416|chr16:11782388-11797123	0.0537313	4.13462	0.0153769
Parietal	chr16:11774235-11779363	-	ZC3H7A	NM_014153.3	9,8,7,6,5,4	chr16:11770987-11774235|chr16:11779363-11781424	0.805969	4.13462	0.196874
Parietal	chr16:11774235-11782388	-	ZC3H7A	NM_014153.3	9,8,7,6,5,4,3,2	chr16:11770987-11774235|chr16:11782388-11797123	0.214925	4.13462	0.0542692
Parietal	chr16:11776319-11779363	-	ZC3H7A	NM_014153.3	7,6,5,4	chr16:11775013-11776319|chr16:11779363-11781424	0.591044	4.13462	0.145018
Parietal	chr16:11776319-11782388	-	ZC3H7A	NM_014153.3	7,6,5,4,3,2	chr16:11775013-11776319|chr16:11782388-11797123	0.161194	4.13462	0.0413051
Parietal	chr16:11779165-11779363	-	ZC3H7A	NM_014153.3	4	chr16:11776909-11779165|chr16:11779363-11781424	0.268656	4.13462	0.0672332
Parietal	chr16:11779165-11782388	-	ZC3H7A	NM_014153.3	4,3,2	chr16:11776909-11779165|chr16:11782388-11797123	1.23582	4.13462	0.300587
Parietal	chr16:11841694-11842000	-	RSL1D1	NM_015659.2	7,6	chr16:11839985-11841694|chr16:11842000-11846500	0.107463	8.10447	0.0144757
Parietal	chr16:11846500-11846843	-	RSL1D1	NM_015659.2	5,4	chr16:11842000-11846500|chr16:11846843-11847667	0.537313	8.10447	0.067449
Parietal	chr16:11846500-11847806	-	RSL1D1	NM_015659.2	5,4,3	chr16:11842000-11846500|chr16:11847806-11850278	3.70746	8.10447	0.458127
Parietal	chr16:11846500-11850418	-	RSL1D1	NM_015659.2	5,4,3,2	chr16:11842000-11846500|chr16:11850418-11851407	0.214925	8.10447	0.027719
Parietal	chr16:11875760-11877580	-	GSPT1	NM_001130006.1	14,13,12	chr16:11873171-11875760|chr16:11877580-11883014	0.0537313	10.4085	0.00611712
Parietal	chr16:11875760-11896785	-	GSPT1	NM_002094.3	14,13,12,11,10,9,8,7,6,5,4	chr16:11873171-11875760|chr16:11896785-11897839	0.0537313	10.4085	0.00611712
Parietal	chr16:11883014-11885274	-	GSPT1	NM_001130006.1	11,10	chr16:11877580-11883014|chr16:11885274-11886470	0.537313	10.4085	0.0525327
Parietal	chr16:11883014-11898035	-	GSPT1	NM_001130006.1	11,10,9,8,7,6,5,4,3,2	chr16:11877580-11883014|chr16:11898035-11915368	0.214925	10.4085	0.021589
Parietal	chr16:11885180-11898035	-	GSPT1	NM_001130006.1	10,9,8,7,6,5,4,3,2	chr16:11883095-11885180|chr16:11898035-11915368	0.107463	10.4085	0.0112744
Parietal	chr16:11894953-11896782	-	GSPT1	NM_001130006.1	5,4	chr16:11891139-11894953|chr16:11896782-11897839	0.161194	10.4085	0.0164317
Parietal	chr16:11894953-11896785	-	GSPT1	NM_002094.3	5,4	chr16:11891139-11894953|chr16:11896785-11897839	0.268656	10.4085	0.0267463
Parietal	chr16:11896557-11898035	-	GSPT1	NM_001130006.1	4,3,2	chr16:11894987-11896557|chr16:11898035-11915368	0.107463	10.4085	0.0112744
Parietal	chr16:11897839-11898035	-	GSPT1	NM_001130006.1	3,2	chr16:11896782-11897839|chr16:11898035-11915368	0.0537313	10.4085	0.00611712
Parietal	chr16:12002990-12027444	+	SNX29	NM_032167.4	3,4	chr16:11999358-12002990|chr16:12027444-12042896	0.0537313	4.72298	0.0134654
Parietal	chr16:12042896-12078915	+	SNX29	NM_032167.4	5,6,7,8,9,10,11	chr16:12027444-12042896|chr16:12078915-12126632	0.0537313	4.72298	0.0134654
Parietal	chr16:12042896-12199683	+	SNX29	NM_032167.4	5,6,7,8,9,10,11,12,13,14	chr16:12027444-12042896|chr16:12199683-12277932	0.214925	4.72298	0.0475229
Parietal	chr16:12048371-12052222	+	SNX29	NM_032167.4	7,8	chr16:12046454-12048371|chr16:12052222-12061527	0.107463	4.72298	0.0248179
Parietal	chr16:12048371-12078915	+	SNX29	NM_032167.4	7,8,9,10,11	chr16:12046454-12048371|chr16:12078915-12126632	0.0537313	4.72298	0.0134654
Parietal	chr16:12069056-12078915	+	SNX29	NM_032167.4	10,11	chr16:12061646-12069056|chr16:12078915-12126632	0.0537313	4.72298	0.0134654
Parietal	chr16:12277932-12356279	+	SNX29	NM_032167.4	15,16	chr16:12199683-12277932|chr16:12356279-12398445	0.107463	4.72298	0.0248179
Parietal	chr16:13934191-13935743	+	ERCC4	NM_005236.2	7,8	chr16:13932285-13934191|chr16:13935743-13937765	0.376119	2.45015	0.15695
Parietal	chr16:14079289-14140760	+	MKL2	NM_014048.4	2,3	chr16:14071365-14079289|chr16:14140760-14210242	0.161194	1.85373	0.0918555
Parietal	chr16:14140543-14140760	+	MKL2	NM_014048.4	3	chr16:14079354-14140543|chr16:14140760-14210242	0.0537313	1.85373	0.0341956
Parietal	chr16:14210242-14218998	+	MKL2	NM_014048.4	4,5,6,7,8	chr16:14140760-14210242|chr16:14218998-14234145	0.107463	1.85373	0.0630256
Parietal	chr16:14234145-14240484	+	MKL2	NM_014048.4	9,10	chr16:14218998-14234145|chr16:14240484-14245527	0.0537313	1.85373	0.0341956
Parietal	chr16:14552020-14617650	-	PARN	NM_001134477.2	21,20,19,18,17,16,15,14,13,12,11,10,9,8,7,6	chr16:14482827-14552020|chr16:14617650-14627105	0.107463	3.07612	0.0380616
Parietal	chr16:14580873-14627336	-	PARN	NM_001134477.2	18,17,16,15,14,13,12,11,10,9,8,7,6,5,4	chr16:14555709-14580873|chr16:14627336-14628171	0.322388	3.07612	0.107704
Parietal	chr16:14582180-14604226	-	PARN	NM_001134477.2	17,16,15,14,13,12,11	chr16:14580943-14582180|chr16:14604226-14606483	0.107463	3.07612	0.0380616
Parietal	chr16:14586317-14604226	-	PARN	NM_001134477.2	14,13,12,11	chr16:14584791-14586317|chr16:14604226-14606483	0.268656	3.07612	0.0902936
Parietal	chr16:14586317-14617650	-	PARN	NM_001134477.2	14,13,12,11,10,9,8,7,6	chr16:14584791-14586317|chr16:14617650-14627105	0.483581	3.07612	0.159936
Parietal	chr16:14586317-14627187	-	PARN	NM_001134477.2	14,13,12,11,10,9,8,7,6,5	chr16:14584791-14586317|chr16:14627187-14627268	0.0537313	3.07612	0.020651
Parietal	chr16:14586317-14627336	-	PARN	NM_001134477.2	14,13,12,11,10,9,8,7,6,5,4	chr16:14584791-14586317|chr16:14627336-14628171	0.805969	3.07612	0.2644
Parietal	chr16:14593300-14604226	-	PARN	NM_001134477.2	13,12,11	chr16:14586361-14593300|chr16:14604226-14606483	1.50448	3.07612	0.490739
Parietal	chr16:14599903-14604226	-	PARN	NM_001134477.2	12,11	chr16:14593378-14599903|chr16:14604226-14606483	0.214925	3.07612	0.0728829
Parietal	chr16:14606483-14627336	-	PARN	NM_001134477.2	10,9,8,7,6,5,4	chr16:14604226-14606483|chr16:14627336-14628171	0.161194	3.07612	0.0554723
Parietal	chr16:14608280-14627336	-	PARN	NM_001134477.2	9,8,7,6,5,4	chr16:14606526-14608280|chr16:14627336-14628171	0.107463	3.07612	0.0380616
Parietal	chr16:14627105-14627336	-	PARN	NM_001134477.2	5,4	chr16:14617650-14627105|chr16:14627336-14628171	2.95522	3.07612	0.960826
Parietal	chr16:14627105-14628251	-	PARN	NM_001134477.2	5,4,3	chr16:14617650-14627105|chr16:14628251-14629596	0.0537313	3.07612	0.020651
Parietal	chr16:14644273-14644609	+	BFAR	NM_016561.2	2	chr16:14633018-14644273|chr16:14644609-14648387	1.98806	4.72068	0.422362
Parietal	chr16:14655065-14665071	+	BFAR	NM_016561.2	5,6,7	chr16:14649973-14655065|chr16:14665071-14667634	0.0537313	4.72068	0.0134719
Parietal	chr16:14664868-14665071	+	BFAR	NM_016561.2	7	chr16:14662065-14664868|chr16:14665071-14667634	0.107463	4.72068	0.02483
Parietal	chr16:14853466-14854026	+	NOMO1	NM_014287.3	8,9	chr16:14852582-14853466|chr16:14854026-14857216	0.161194	4.07283	0.0419302
Parietal	chr16:14997752-14998405	+	PDXDC1	NM_001285447.1	2,3	chr16:14974804-14997752|chr16:14998405-15001775	1.45074	7.36118	0.19817
Parietal	chr16:15001775-15008847	+	PDXDC1	NM_001285447.1	4,5,6,7	chr16:14998405-15001775|chr16:15008847-15009680	0.0537313	7.36118	0.008646
Parietal	chr16:15006393-15009759	+	PDXDC1	NM_001285447.1	6,7,8	chr16:15004333-15006393|chr16:15009759-15016128	0.0537313	7.36118	0.008646
Parietal	chr16:15008778-15009759	+	PDXDC1	NM_001285447.1	7,8	chr16:15006583-15008778|chr16:15009759-15016128	0.107463	7.36118	0.0159354
Parietal	chr16:15008778-15022754	+	PDXDC1	NM_001285447.1	7,8,9,10,11,12,13	chr16:15006583-15008778|chr16:15022754-15026642	0.0537313	7.36118	0.008646
Parietal	chr16:15028877-15030056	+	PDXDC1	NM_001285447.1	15,16	chr16:15026706-15028877|chr16:15030056-15031734	0.161194	7.36118	0.0232247
Parietal	chr16:15035448-15035553	+	PDXDC1	NM_001285447.1	22	chr16:15034553-15035448|chr16:15035553-15036015	0.0537313	7.36118	0.008646
Parietal	chr16:15044333-15048099	-	NTAN1	NM_173474.3	5,4,3,2	chr16:15041676-15044333|chr16:15048099-15055890	0.214925	2.39403	0.0935618
Parietal	chr16:15063195-15071251	-	RRN3	NM_001301064.1	16,15,14,13,12	chr16:15061905-15063195|chr16:15071251-15072949	0.0537313	9.19121	0.0069264
Parietal	chr16:15063195-15073080	-	RRN3	NM_001301064.1	16,15,14,13,12,11	chr16:15061905-15063195|chr16:15073080-15074722	0.0537313	9.19121	0.0069264
Parietal	chr16:15065218-15071251	-	RRN3	NM_001301064.1	15,14,13,12	chr16:15063283-15065218|chr16:15071251-15072949	0.0537313	9.19121	0.0069264
Parietal	chr16:15068168-15071251	-	RRN3	NM_001301064.1	14,13,12	chr16:15065371-15068168|chr16:15071251-15072949	0.376119	9.19121	0.0419639
Parietal	chr16:15068168-15073080	-	RRN3	NM_001301064.1	14,13,12,11	chr16:15065371-15068168|chr16:15073080-15074722	0.0537313	9.19121	0.0069264
Parietal	chr16:15068168-15074861	-	RRN3	NM_001301064.1	14,13,12,11,10	chr16:15065371-15068168|chr16:15074861-15076557	0.0537313	9.19121	0.0069264
Parietal	chr16:15068168-15080096	-	RRN3	NM_001301064.1	14,13,12,11,10,9,8	chr16:15065371-15068168|chr16:15080096-15083512	0.0537313	9.19121	0.0069264
Parietal	chr16:15068168-15086454	-	RRN3	NM_018427.4	15,14,13,12,11,10,9,8,7,6,5,4	chr16:15065371-15068168|chr16:15086454-15091314	0.0537313	9.19121	0.0069264
Parietal	chr16:15079997-15084705	-	RRN3	NM_001301064.1	8,7,6	chr16:15076650-15079997|chr16:15084705-15085638	0.0537313	9.19121	0.0069264
Parietal	chr16:15091314-15092614	-	RRN3	NM_001301064.1	3,2	chr16:15086258-15091314|chr16:15092614-15094144	0.107463	9.19121	0.012766
Parietal	chr16:15114442-15119054	-	PKD1P6-NPIPP1	NR_123722.1	11,10	chr16:15110821-15114442|chr16:15119054-15125690	0.0537313	2.2978	0.0276156
Parietal	chr16:15515304-15568056	+	C16orf45	NM_033201.2	2,3	chr16:15434759-15515304|chr16:15568056-15581216	0.0537313	12.6591	0.00503045
Parietal	chr16:15567982-15583238	+	C16orf45	NM_033201.2	3,4,5	chr16:15515428-15567982|chr16:15583238-15586716	0.107463	12.6591	0.00927159
Parietal	chr16:15581216-15583238	+	C16orf45	NM_033201.2	4,5	chr16:15568056-15581216|chr16:15583238-15586716	0.698507	12.6591	0.055924
Parietal	chr16:15615829-15621911	-	KIAA0430	NM_001184998.1	16,15,14,13,12	chr16:15612777-15615829|chr16:15621911-15622933	0.0537313	2.56877	0.0247138
Parietal	chr16:15615829-15623123	-	KIAA0430	NM_001184999.1	16,15,14,13,12,11	chr16:15612777-15615829|chr16:15623123-15624768	0.161194	2.56877	0.0663859
Parietal	chr16:15615829-15623126	-	KIAA0430	NM_001184998.1	16,15,14,13,12,11	chr16:15612777-15615829|chr16:15623126-15624768	0.107463	2.56877	0.0455499
Parietal	chr16:15620450-15623126	-	KIAA0430	NM_001184998.1	13,12,11	chr16:15617535-15620450|chr16:15623126-15624768	0.161194	2.56877	0.0663859
Parietal	chr16:15625371-15625800	-	KIAA0430	NM_001184999.1	8	chr16:15625173-15625371|chr16:15625800-15630331	0.0537313	2.56877	0.0247138
Parietal	chr16:15664735-15667439	+	NDE1	NM_001143979.1	3,4	chr16:15649469-15664735|chr16:15667439-15677800	0.0537313	1.11492	0.0566539
Parietal	chr16:15694164-15696860	+	NDE1	NM_001143979.1	8,9	chr16:15691323-15694164|chr16:15696860-15724190	0.107463	1.11492	0.104418
Parietal	chr16:15873490-15879888	-	FOPNL	NM_001304499.1	5,4	chr16:15867516-15873490|chr16:15879888-15882948	0.0537313	3.64029	0.0174592
Parietal	chr16:15873490-15884205	-	FOPNL	NM_001304499.1	5,4,3,2	chr16:15867516-15873490|chr16:15884205-15888557	0.376119	3.64029	0.105777
Parietal	chr16:15879803-15884205	-	FOPNL	NM_001304498.1	3,2	chr16:15867516-15879803|chr16:15884205-15888557	0.268656	3.64029	0.0763381
Parietal	chr16:16007815-16014628	+	ABCC1	NM_004996.3	2,3,4	chr16:15949799-16007815|chr16:16014628-16016495	0.161194	1.19506	0.142063
Parietal	chr16:16014490-16016621	+	ABCC1	NM_004996.3	4,5	chr16:16009901-16014490|chr16:16016621-16033108	0.483581	1.19506	0.409592
Parietal	chr16:16033108-16036603	+	ABCC1	NM_004996.3	6,7	chr16:16016621-16033108|chr16:16036603-16044449	0.376119	1.19506	0.320415
Parietal	chr16:16068155-16071729	+	ABCC1	NM_004996.3	13,14	chr16:16056295-16068155|chr16:16071729-16076325	0.322388	1.19506	0.275827
Parietal	chr16:16079351-16090588	+	ABCC1	NM_004996.3	16,17,18,19	chr16:16076401-16079351|chr16:16090588-16102626	0.0537313	1.19506	0.0528865
Parietal	chr16:16086823-16090588	+	ABCC1	NM_004996.3	18,19	chr16:16083542-16086823|chr16:16090588-16102626	0.42985	1.19506	0.365003
Parietal	chr16:16106737-16111582	+	ABCC1	NM_004996.3	21,22	chr16:16102717-16106737|chr16:16111582-16114765	0.268656	1.19506	0.231239
Parietal	chr16:16106737-16122174	+	ABCC1	NM_004996.3	21,22,23,24	chr16:16102717-16106737|chr16:16122174-16124788	0.0537313	1.19506	0.0528865
Parietal	chr16:16111374-16111582	+	ABCC1	NM_004996.3	22	chr16:16106873-16111374|chr16:16111582-16114765	0.644775	1.19506	0.543356
Parietal	chr16:16121974-16136644	+	ABCC1	NM_004996.3	24,25,26,27,28,29	chr16:16115076-16121974|chr16:16136644-16138363	0.161194	1.19506	0.142063
Parietal	chr16:16121974-16125911	+	ABCC1	NM_004996.3	24,25,26	chr16:16115076-16121974|chr16:16125911-16131788	0.0537313	1.19506	0.0528865
Parietal	chr16:16124788-16131935	+	ABCC1	NM_004996.3	25,26,27	chr16:16122174-16124788|chr16:16131935-16134349	0.161194	1.19506	0.142063
Parietal	chr16:16124788-16125911	+	ABCC1	NM_004996.3	25,26	chr16:16122174-16124788|chr16:16125911-16131788	2.52537	1.19506	2.10394
Parietal	chr16:16251962-16252522	+	NOMO3	NM_001004067.3	8,9	chr16:16251080-16251962|chr16:16252522-16255719	0.107463	4.14447	0.0282738
Parietal	chr16:17127665-17141369	-	XYLT1	NM_022166.3	10,9,8,7	chr16:17117979-17127665|chr16:17141369-17158828	0.322388	4.43039	0.0748555
Parietal	chr16:17134472-17138531	-	XYLT1	NM_022166.3	9,8	chr16:17127861-17134472|chr16:17138531-17141152	0.107463	4.43039	0.0264532
Parietal	chr16:17134472-17141369	-	XYLT1	NM_022166.3	9,8,7	chr16:17127861-17134472|chr16:17141369-17158828	0.214925	4.43039	0.0506544
Parietal	chr16:17134472-17200654	-	XYLT1	NM_022166.3	9,8,7,6,5,4	chr16:17127861-17134472|chr16:17200654-17258987	0.107463	4.43039	0.0264532
Parietal	chr16:17138354-17141369	-	XYLT1	NM_022166.3	8,7	chr16:17134735-17138354|chr16:17141369-17158828	0.107463	4.43039	0.0264532
Parietal	chr16:17198211-17200654	-	XYLT1	NM_022166.3	5,4	chr16:17158909-17198211|chr16:17200654-17258987	0.42985	4.43039	0.0990567
Parietal	chr16:17200481-17200654	-	XYLT1	NM_022166.3	4	chr16:17198414-17200481|chr16:17200654-17258987	0.0537313	4.43039	0.0143526
Parietal	chr16:17258987-17259498	-	XYLT1	NM_022166.3	3	chr16:17200654-17258987|chr16:17259498-17358011	2.36418	4.43039	0.534678
Parietal	chr16:17258987-17358050	-	XYLT1	NM_022166.3	3,2	chr16:17200654-17258987|chr16:17358050-17470433	0.42985	4.43039	0.0990567
Parietal	chr16:18542171-18542731	-	NOMO2	NM_001004060.1	9,8	chr16:18538964-18542171|chr16:18542731-18543616	0.107463	8.31223	0.0141143
Parietal	chr16:18543616-18549627	-	NOMO2	NM_001004060.1	7,6,5	chr16:18542731-18543616|chr16:18549627-18551438	0.0537313	8.31223	0.00765796
Parietal	chr16:18794598-18795581	-	ARL6IP1	NM_001313858.1	5,4	chr16:18793370-18794598|chr16:18795581-18797924	0.161194	61.979	0.00276168
Parietal	chr16:18794598-18798834	-	ARL6IP1	NM_001313858.1	5,4,3,2	chr16:18793370-18794598|chr16:18798834-18801198	0.0537313	61.979	0.00102811
Parietal	chr16:18797924-18798834	-	ARL6IP1	NM_001313858.1	3,2	chr16:18795581-18797924|chr16:18798834-18801198	1.39701	61.979	0.0226978
Parietal	chr16:18815174-18819654	-	SMG1	NM_015092.4	60,59,58,57,56	chr16:18812127-18815174|chr16:18819654-18828030	1.12836	8.75527	0.129871
Parietal	chr16:18815174-18828168	-	SMG1	NM_015092.4	60,59,58,57,56,55	chr16:18812127-18815174|chr16:18828168-18829285	0.0537313	8.75527	0.00727089
Parietal	chr16:18819501-18828168	-	SMG1	NM_015092.4	56,55	chr16:18817470-18819501|chr16:18828168-18829285	0.214925	8.75527	0.025661
Parietal	chr16:18828030-18830369	-	SMG1	NM_015092.4	55,54,53,52	chr16:18819654-18828030|chr16:18830369-18832939	0.161194	8.75527	0.0195309
Parietal	chr16:18828030-18834438	-	SMG1	NM_015092.4	55,54,53,52,51,50	chr16:18819654-18828030|chr16:18834438-18834891	0.483581	8.75527	0.0563111
Parietal	chr16:18834891-18845651	-	SMG1	NM_015092.4	49,48,47,46,45,44,43,42,41,40,39	chr16:18834438-18834891|chr16:18845651-18847452	0.322388	8.75527	0.037921
Parietal	chr16:18835932-18845651	-	SMG1	NM_015092.4	48,47,46,45,44,43,42,41,40,39	chr16:18835164-18835932|chr16:18845651-18847452	0.107463	8.75527	0.0134009
Parietal	chr16:18838550-18870711	-	SMG1	NM_015092.4	43,42,41,40,39,38,37,36,35,34,33,32,31,30,29,28,27,26,25,24,23,22,21,20,19,18	chr16:18838466-18838550|chr16:18870711-18870800	0.0537313	8.75527	0.00727089
Parietal	chr16:18839697-18839946	-	SMG1	NM_015092.4	42	chr16:18838689-18839697|chr16:18839946-18841564	0.376119	8.75527	0.044051
Parietal	chr16:18839697-18842454	-	SMG1	NM_015092.4	42,41,40	chr16:18838689-18839697|chr16:18842454-18845428	1.45074	8.75527	0.166651
Parietal	chr16:18841564-18845651	-	SMG1	NM_015092.4	41,40,39	chr16:18839946-18841564|chr16:18845651-18847452	2.5791	8.75527	0.295382
Parietal	chr16:18849216-18850467	-	SMG1	NM_015092.4	36,35,34	chr16:18848033-18849216|chr16:18850467-18852066	0.322388	8.75527	0.037921
Parietal	chr16:18852066-18859703	-	SMG1	NM_015092.4	33,32,31,30,29,28,27	chr16:18850467-18852066|chr16:18859703-18860666	0.107463	8.75527	0.0134009
Parietal	chr16:18852066-18885666	-	SMG1	NM_015092.4	33,32,31,30,29,28,27,26,25,24,23,22,21,20,19,18,17,16,15,14,13,12,11,10,9,8,7	chr16:18850467-18852066|chr16:18885666-18889371	0.0537313	8.75527	0.00727089
Parietal	chr16:18854655-18859703	-	SMG1	NM_015092.4	30,29,28,27	chr16:18853867-18854655|chr16:18859703-18860666	0.161194	8.75527	0.0195309
Parietal	chr16:18870800-18872624	-	SMG1	NM_015092.4	17,16,15,14	chr16:18870711-18870800|chr16:18872624-18876123	0.0537313	8.75527	0.00727089
Parietal	chr16:18882164-18885162	-	SMG1	NM_015092.4	10,9,8	chr16:18879719-18882164|chr16:18885162-18885540	0.0537313	8.75527	0.00727089
Parietal	chr16:19021628-19023195	+	TMC7	NM_001300732.1	4,5	chr16:19016598-19021628|chr16:19023195-19030223	0.0537313	0.666268	0.0942397
Parietal	chr16:19030223-19051816	+	TMC7	NM_001300732.1	6,7,8,9,10,11,12,13	chr16:19023195-19030223|chr16:19051816-19056541	0.0537313	0.666268	0.0942397
Parietal	chr16:19035675-19045438	+	TMC7	NM_001300732.1	7,8,9,10,11	chr16:19030369-19035675|chr16:19045438-19047062	0.107463	0.666268	0.173692
Parietal	chr16:19035675-19051816	+	TMC7	NM_001300732.1	7,8,9,10,11,12,13	chr16:19030369-19035675|chr16:19051816-19056541	0.0537313	0.666268	0.0942397
Parietal	chr16:19037873-19040446	+	TMC7	NM_001300732.1	8,9	chr16:19035823-19037873|chr16:19040446-19044883	0.268656	0.666268	0.41205
Parietal	chr16:19037873-19045438	+	TMC7	NM_001300732.1	8,9,10,11	chr16:19035823-19037873|chr16:19045438-19047062	0.107463	0.666268	0.173692
Parietal	chr16:19051685-19059494	+	TMC7	NM_001324263.1	13,14,15	chr16:19047249-19051685|chr16:19059494-19061777	0.0537313	0.666268	0.0942397
Parietal	chr16:19073920-19075860	+	COQ7	NM_016138.4	3,4	chr16:19072106-19073920|chr16:19075860-19077305	0.107463	3.40656	0.0343803
Parietal	chr16:19180390-19184147	+	SYT17	NM_016524.3	4,5	chr16:19173578-19180390|chr16:19184147-19223044	0.0537313	1.13603	0.0556103
Parietal	chr16:19183527-19184147	+	SYT17	NM_016524.3	5	chr16:19180539-19183527|chr16:19184147-19223044	0.107463	1.13603	0.102495
Parietal	chr16:19223044-19224838	+	SYT17	NM_016524.3	6,7	chr16:19184147-19223044|chr16:19224838-19266879	0.0537313	1.13603	0.0556103
Parietal	chr16:19541886-19542064	+	CCP110	NM_001199022.2	6	chr16:19540787-19541886|chr16:19542064-19542620	0.0537313	7.81583	0.0081437
Parietal	chr16:19575097-19591874	+	C16orf62	NM_001300743.1	5,6,7,8	chr16:19573241-19575097|chr16:19591874-19601663	0.161194	3.46708	0.0492349
Parietal	chr16:19579051-19581653	+	C16orf62	NM_001300743.1	6,7	chr16:19575122-19579051|chr16:19581653-19591789	0.0537313	3.46708	0.018329
Parietal	chr16:19579051-19591874	+	C16orf62	NM_001300743.1	6,7,8	chr16:19575122-19579051|chr16:19591874-19601663	0.161194	3.46708	0.0492349
Parietal	chr16:19591789-19616808	+	C16orf62	NM_020314.5	8,9,10,11,12,13,14	chr16:19581653-19591789|chr16:19616808-19626176	0.0537313	3.46708	0.018329
Parietal	chr16:19608177-19616191	+	C16orf62	NM_020314.5	10,11,12,13	chr16:19601723-19608177|chr16:19616191-19616685	0.0537313	3.46708	0.018329
Parietal	chr16:19608177-19616808	+	C16orf62	NM_020314.5	10,11,12,13,14	chr16:19601723-19608177|chr16:19616808-19626176	0.268656	3.46708	0.0801409
Parietal	chr16:19616113-19616808	+	C16orf62	NM_020314.5	13,14	chr16:19610415-19616113|chr16:19616808-19626176	1.12836	3.46708	0.327389
Parietal	chr16:19616113-19626223	+	C16orf62	NM_020314.5	13,14,15	chr16:19610415-19616113|chr16:19626223-19627693	1.50448	3.46708	0.435559
Parietal	chr16:19616113-19629820	+	C16orf62	NM_020314.5	13,14,15,16,17,18	chr16:19610415-19616113|chr16:19629820-19633091	0.161194	3.46708	0.0492349
Parietal	chr16:19616113-19637656	+	C16orf62	NM_020314.5	13,14,15,16,17,18,19,20	chr16:19610415-19616113|chr16:19637656-19640014	0.214925	3.46708	0.0646879
Parietal	chr16:19616113-19640100	+	C16orf62	NM_020314.5	13,14,15,16,17,18,19,20,21	chr16:19610415-19616113|chr16:19640100-19642395	0.0537313	3.46708	0.018329
Parietal	chr16:19616113-19642476	+	C16orf62	NM_020314.5	13,14,15,16,17,18,19,20,21,22	chr16:19610415-19616113|chr16:19642476-19644885	0.376119	3.46708	0.111047
Parietal	chr16:19616113-19647882	+	C16orf62	NM_020314.5	13,14,15,16,17,18,19,20,21,22,23,24	chr16:19610415-19616113|chr16:19647882-19650381	3.00895	3.46708	0.868243
Parietal	chr16:19616113-19652090	+	C16orf62	NM_020314.5	13,14,15,16,17,18,19,20,21,22,23,24,25,26	chr16:19610415-19616113|chr16:19652090-19669159	0.0537313	3.46708	0.018329
Parietal	chr16:19616113-19682390	+	C16orf62	NM_020314.5	13,14,15,16,17,18,19,20,21,22,23,24,25,26,27,28	chr16:19610415-19616113|chr16:19682390-19691352	0.42985	3.46708	0.1265
Parietal	chr16:19616113-19691471	+	C16orf62	NM_020314.5	13,14,15,16,17,18,19,20,21,22,23,24,25,26,27,28,29	chr16:19610415-19616113|chr16:19691471-19699501	0.376119	3.46708	0.111047
Parietal	chr16:19626176-19691471	+	C16orf62	NM_001300743.1	13,14,15,16,17,18,19,20,21,22,23,24,25,26	chr16:19610415-19626176|chr16:19691471-19699501	0.0537313	3.46708	0.018329
Parietal	chr16:19627693-19642476	+	C16orf62	NM_001300743.1	14,15,16,17,18,19,20	chr16:19626223-19627693|chr16:19642476-19644885	0.0537313	3.46708	0.018329
Parietal	chr16:19627693-19647882	+	C16orf62	NM_001300743.1	14,15,16,17,18,19,20,21,22	chr16:19626223-19627693|chr16:19647882-19651975	0.161194	3.46708	0.0492349
Parietal	chr16:19627693-19682390	+	C16orf62	NM_001300743.1	14,15,16,17,18,19,20,21,22,23,24,25	chr16:19626223-19627693|chr16:19682390-19691352	0.0537313	3.46708	0.018329
Parietal	chr16:19628636-19633172	+	C16orf62	NM_001300743.1	15,16,17	chr16:19627805-19628636|chr16:19633172-19637593	0.0537313	3.46708	0.018329
Parietal	chr16:19628636-19647882	+	C16orf62	NM_001300743.1	15,16,17,18,19,20,21,22	chr16:19627805-19628636|chr16:19647882-19651975	0.537313	3.46708	0.157406
Parietal	chr16:19628636-19650459	+	C16orf62	NM_020314.5	17,18,19,20,21,22,23,24,25	chr16:19627805-19628636|chr16:19650459-19651975	0.107463	3.46708	0.0337819
Parietal	chr16:19628636-19652090	+	C16orf62	NM_001300743.1	15,16,17,18,19,20,21,22,23	chr16:19627805-19628636|chr16:19652090-19669159	0.107463	3.46708	0.0337819
Parietal	chr16:19628636-19669299	+	C16orf62	NM_001300743.1	15,16,17,18,19,20,21,22,23,24	chr16:19627805-19628636|chr16:19669299-19682224	0.0537313	3.46708	0.018329
Parietal	chr16:19628636-19682390	+	C16orf62	NM_001300743.1	15,16,17,18,19,20,21,22,23,24,25	chr16:19627805-19628636|chr16:19682390-19691352	0.161194	3.46708	0.0492349
Parietal	chr16:19637593-19647882	+	C16orf62	NM_001300743.1	18,19,20,21,22	chr16:19633172-19637593|chr16:19647882-19651975	0.0537313	3.46708	0.018329
Parietal	chr16:19640014-19682390	+	C16orf62	NM_001300743.1	19,20,21,22,23,24,25	chr16:19637656-19640014|chr16:19682390-19691352	0.107463	3.46708	0.0337819
Parietal	chr16:19642395-19647882	+	C16orf62	NM_001300743.1	20,21,22	chr16:19640100-19642395|chr16:19647882-19651975	0.644775	3.46708	0.188312
Parietal	chr16:19642395-19669299	+	C16orf62	NM_001300743.1	20,21,22,23,24	chr16:19640100-19642395|chr16:19669299-19682224	0.107463	3.46708	0.0337819
Parietal	chr16:19642395-19682390	+	C16orf62	NM_001300743.1	20,21,22,23,24,25	chr16:19640100-19642395|chr16:19682390-19691352	0.107463	3.46708	0.0337819
Parietal	chr16:19644885-19647882	+	C16orf62	NM_001300743.1	21,22	chr16:19642476-19644885|chr16:19647882-19651975	0.214925	3.46708	0.0646879
Parietal	chr16:19644885-19652090	+	C16orf62	NM_001300743.1	21,22,23	chr16:19642476-19644885|chr16:19652090-19669159	0.376119	3.46708	0.111047
Parietal	chr16:19644885-19669299	+	C16orf62	NM_001300743.1	21,22,23,24	chr16:19642476-19644885|chr16:19669299-19682224	0.0537313	3.46708	0.018329
Parietal	chr16:19691352-19699648	+	C16orf62	NM_001300743.1	26,27	chr16:19682390-19691352|chr16:19699648-19700377	0.0537313	3.46708	0.018329
Parietal	chr16:19730429-19733827	+	IQCK	NM_001305122.1	3,4	chr16:19718487-19730429|chr16:19733827-19735352	0.644775	1.45074	0.448248
Parietal	chr16:19730429-19735450	+	IQCK	NM_001305122.1	3,4,5	chr16:19718487-19730429|chr16:19735450-19763847	1.45074	1.45074	1
Parietal	chr16:19733697-19735450	+	IQCK	NM_001305121.1	3,4	chr16:19718487-19733697|chr16:19735450-19763847	3.65373	1.45074	2.50812
Parietal	chr16:19735352-19764112	+	IQCK	NM_001305121.1	4,5,6	chr16:19733827-19735352|chr16:19764112-19788837	0.161194	1.45074	0.117196
Parietal	chr16:19735352-19827137	+	IQCK	NM_001305121.1	4,5,6,7,8	chr16:19733827-19735352|chr16:19827137-19856486	0.214925	1.45074	0.15398
Parietal	chr16:19763847-19764112	+	IQCK	NM_001305121.1	5,6	chr16:19735450-19763847|chr16:19764112-19788837	1.12836	1.45074	0.779299
Parietal	chr16:19763847-19788922	+	IQCK	NM_001305121.1	5,6,7	chr16:19735450-19763847|chr16:19788922-19827025	0.322388	1.45074	0.227547
Parietal	chr16:19763847-19827137	+	IQCK	NM_001305121.1	5,6,7,8	chr16:19735450-19763847|chr16:19827137-19856486	0.268656	1.45074	0.190763
Parietal	chr16:19871815-19872846	-	GPRC5B	NM_016235.2	2	chr16:19861973-19871815|chr16:19872846-19884726	0.161194	8.23879	0.0207538
Parietal	chr16:20789478-20790932	-	ERI2	NM_080663.2	10,9	chr16:20780734-20789478|chr16:20790932-20799262	0.0537313	0.940297	0.0670646
Parietal	chr16:20806951-20844845	+	LOC81691	NM_001144924.1	2,3,4,5,6,7,8,9,10,11,12,13,14,15,16	chr16:20806705-20806951|chr16:20844845-20845053	0.0537313	0.839905	0.0749864
Parietal	chr16:20813189-20816212	+	LOC81691	NM_001144924.1	3,4,5	chr16:20807091-20813189|chr16:20816212-20821761	0.161194	0.839905	0.201427
Parietal	chr16:20813189-20821902	+	LOC81691	NM_001144924.1	3,4,5,6	chr16:20807091-20813189|chr16:20821902-20824438	0.0537313	0.839905	0.0749864
Parietal	chr16:20821761-20828537	+	LOC81691	NM_001144924.1	6,7,8,9,10,11	chr16:20816212-20821761|chr16:20828537-20832155	0.107463	0.839905	0.138207
Parietal	chr16:20911182-20915714	+	LYRM1	NM_001302836.1	3,4	chr16:20902717-20911182|chr16:20915714-20920121	0.322388	3.54626	0.0934654
Parietal	chr16:20915555-20920214	+	LYRM1	NM_020424.4	3,4	chr16:20900535-20915555|chr16:20920214-20923999	1.02089	3.54626	0.289881
Parietal	chr16:21261253-21262158	-	CRYM	NM_001888.4	9,8	chr16:21258845-21261253|chr16:21262158-21267553	1.39701	10.041	0.139987
Parietal	chr16:21467091-21479578	-	SMG1P3	NR_027155.2	11,10,9,8,7,6,5,4	chr16:21464817-21467091|chr16:21479578-21483631	0.0537313	8.4243	0.00755621
Parietal	chr16:21612644-21625115	+	METTL9	NM_001288659.1	2,3,4	chr16:21597300-21612644|chr16:21625115-21655226	1.02089	13.3791	0.0769951
Parietal	chr16:21617864-21618074	+	METTL9	NM_001288659.1	3	chr16:21612835-21617864|chr16:21618074-21624930	1.28955	13.3791	0.0970604
Parietal	chr16:21617864-21625115	+	METTL9	NM_001288659.1	3,4	chr16:21612835-21617864|chr16:21625115-21655226	0.214925	13.3791	0.0167991
Parietal	chr16:21691583-21701027	+	OTOA	NM_144672.3	8,9,10	chr16:21687648-21691583|chr16:21701027-21705168	0.0537313	0.113433	0.516324
Parietal	chr16:21719132-21719504	+	OTOA	NM_144672.3	15,16	chr16:21717047-21719132|chr16:21719504-21722904	0.0537313	0.113433	0.516324
Parietal	chr16:21797749-21800837	-	RRN3P1	NR_003370.2	11,10,9	chr16:21797112-21797749|chr16:21800837-21802635	0.376119	2.90637	0.132397
Parietal	chr16:21797749-21802728	-	RRN3P1	NR_003370.2	11,10,9,8	chr16:21797112-21797749|chr16:21802728-21806130	0.0537313	2.90637	0.0218529
Parietal	chr16:21797749-21806229	-	RRN3P1	NR_003370.2	11,10,9,8,7	chr16:21797112-21797749|chr16:21806229-21811777	0.107463	2.90637	0.0402769
Parietal	chr16:21811777-21818761	-	RRN3P1	NR_003370.2	6,5,4,3,2	chr16:21806229-21811777|chr16:21818761-21819108	0.0537313	2.90637	0.0218529
Parietal	chr16:21962459-21976243	+	UQCRC2	NM_003366.3	5,6,7,8,9,10,11,12	chr16:21958599-21962459|chr16:21976243-21980546	1.93433	23.5612	0.0824875
Parietal	chr16:21968627-21976243	+	UQCRC2	NM_003366.3	8,9,10,11,12	chr16:21965505-21968627|chr16:21976243-21980546	1.07463	23.5612	0.0460149
Parietal	chr16:22115346-22119027	+	VWA3A	NM_173615.4	9,10,11,12	chr16:22110994-22115346|chr16:22119027-22120967	0.107463	0.371082	0.308235
Parietal	chr16:22131204-22134438	+	VWA3A	NM_173615.4	18,19,20,21	chr16:22126297-22131204|chr16:22134438-22138359	0.0537313	0.371082	0.167238
Parietal	chr16:22131204-22131729	+	VWA3A	NM_173615.4	18,19	chr16:22126297-22131204|chr16:22131729-22132899	1.50448	0.371082	3.97415
Parietal	chr16:22132899-22152634	+	VWA3A	NM_173615.4	20,21,22,23,24,25,26,27,28,29,30,31	chr16:22131729-22132899|chr16:22152634-22155566	0.0537313	0.371082	0.167238
Parietal	chr16:22146235-22148306	+	VWA3A	NM_173615.4	27,28	chr16:22144384-22146235|chr16:22148306-22149786	0.107463	0.371082	0.308235
Parietal	chr16:22150694-22152634	+	VWA3A	NM_173615.4	30,31	chr16:22149931-22150694|chr16:22152634-22155566	0.913432	0.371082	2.42319
Parietal	chr16:22225653-22225975	+	EEF2K	NM_013302.3	2	chr16:22206679-22225653|chr16:22225975-22244629	0.268656	1.39385	0.198494
Parietal	chr16:22248754-22251322	+	EEF2K	NM_013302.3	4,5,6	chr16:22244730-22248754|chr16:22251322-22256747	0.268656	1.39385	0.198494
Parietal	chr16:22280197-22280376	+	EEF2K	NM_013302.3	17	chr16:22273750-22280197|chr16:22280376-22283886	0.0537313	1.39385	0.0453974
Parietal	chr16:22302930-22309510	+	POLR3E	NM_001258033.1	2,3,4,5,6	chr16:22297537-22302930|chr16:22309510-22313619	0.0537313	4.27701	0.0148661
Parietal	chr16:22308147-22309510	+	POLR3E	NM_001258033.1	4,5,6	chr16:22305206-22308147|chr16:22309510-22313619	0.537313	4.27701	0.127668
Parietal	chr16:22313619-22315208	+	POLR3E	NM_001258033.1	7,8,9	chr16:22309510-22313619|chr16:22315208-22316600	0.214925	4.27701	0.0524667
Parietal	chr16:22313619-22317206	+	POLR3E	NM_001258033.1	7,8,9,10,11,12	chr16:22309510-22313619|chr16:22317206-22318825	0.0537313	4.27701	0.0148661
Parietal	chr16:22349278-22349849	-	CDR2	NM_001802.1	4,3	chr16:22347823-22349278|chr16:22349849-22364901	0.483581	1.94776	0.252116
Parietal	chr16:22429795-22435812	-	RRN3P3	NR_027460.1	5,4,3,2	chr16:22426366-22429795|chr16:22435812-22437004	0.0537313	2.01492	0.0314734
Parietal	chr16:22432725-22435812	-	RRN3P3	NR_027460.1	4,3,2	chr16:22429948-22432725|chr16:22435812-22437004	0.107463	2.01492	0.0580084
Parietal	chr16:22459354-22460842	+	SMG1P1	NR_027154.1	4,5	chr16:22455605-22459354|chr16:22460842-22462120	0.0537313	22.333	0.0028524
Parietal	chr16:22459354-22462334	+	SMG1P1	NR_027154.1	4,5,6	chr16:22455605-22459354|chr16:22462334-22465692	0.0537313	22.333	0.0028524
Parietal	chr16:22481030-22481132	+	SMG1P1	NR_027154.1	18	chr16:22480941-22481030|chr16:22481132-22481751	0.0537313	22.333	0.0028524
Parietal	chr16:23079945-23082557	-	USP31	NM_020718.3	13,12	chr16:23073880-23079945|chr16:23082557-23084859	1.66567	3.61074	0.462797
Parietal	chr16:23079945-23108183	-	USP31	NM_020718.3	13,12,11,10,9,8,7,6,5,4,3,2	chr16:23073880-23079945|chr16:23108183-23148637	0.161194	3.61074	0.0472814
Parietal	chr16:23084859-23108183	-	USP31	NM_020718.3	11,10,9,8,7,6,5,4,3,2	chr16:23082557-23084859|chr16:23108183-23148637	0.591044	3.61074	0.166
Parietal	chr16:23090623-23102463	-	USP31	NM_020718.3	7,6	chr16:23087835-23090623|chr16:23102463-23105440	0.0537313	3.61074	0.0176017
Parietal	chr16:23102318-23108183	-	USP31	NM_020718.3	6,5,4,3,2	chr16:23090804-23102318|chr16:23108183-23148637	1.28955	3.61074	0.358918
Parietal	chr16:23392379-23417121	-	COG7	NM_153603.3	16,15,14,13,12,11,10,9	chr16:23389086-23392379|chr16:23417121-23418699	0.0537313	2.66865	0.0237923
Parietal	chr16:23392379-23418827	-	COG7	NM_153603.3	16,15,14,13,12,11,10,9,8	chr16:23389086-23392379|chr16:23418827-23424748	0.0537313	2.66865	0.0237923
Parietal	chr16:23398045-23413564	-	COG7	NM_153603.3	14,13,12,11,10	chr16:23393347-23398045|chr16:23413564-23416966	0.0537313	2.66865	0.0237923
Parietal	chr16:23403693-23410360	-	COG7	NM_153603.3	13,12,11	chr16:23398129-23403693|chr16:23410360-23413447	0.0537313	2.66865	0.0237923
Parietal	chr16:23403693-23413564	-	COG7	NM_153603.3	13,12,11,10	chr16:23398129-23403693|chr16:23413564-23416966	0.0537313	2.66865	0.0237923
Parietal	chr16:23406075-23410360	-	COG7	NM_153603.3	12,11	chr16:23403834-23406075|chr16:23410360-23413447	0.0537313	2.66865	0.0237923
Parietal	chr16:23406075-23417121	-	COG7	NM_153603.3	12,11,10,9	chr16:23403834-23406075|chr16:23417121-23418699	0.268656	2.66865	0.104029
Parietal	chr16:23413447-23417121	-	COG7	NM_153603.3	10,9	chr16:23410360-23413447|chr16:23417121-23418699	1.88059	2.66865	0.7058
Parietal	chr16:23413447-23418827	-	COG7	NM_153603.3	10,9,8	chr16:23410360-23413447|chr16:23418827-23424748	0.161194	2.66865	0.0639104
Parietal	chr16:23416966-23418827	-	COG7	NM_153603.3	9,8	chr16:23413564-23416966|chr16:23418827-23424748	0.161194	2.66865	0.0639104
Parietal	chr16:23424748-23445961	-	COG7	NM_153603.3	7,6,5,4,3,2	chr16:23418827-23424748|chr16:23445961-23452825	0.0537313	2.66865	0.0237923
Parietal	chr16:23433544-23445961	-	COG7	NM_153603.3	6,5,4,3,2	chr16:23424947-23433544|chr16:23445961-23452825	0.0537313	2.66865	0.0237923
Parietal	chr16:23442476-23445164	-	COG7	NM_153603.3	4,3	chr16:23434718-23442476|chr16:23445164-23445812	0.0537313	2.66865	0.0237923
Parietal	chr16:23442476-23445961	-	COG7	NM_153603.3	4,3,2	chr16:23434718-23442476|chr16:23445961-23452825	0.214925	2.66865	0.0839695
Parietal	chr16:23468885-23470165	-	GGA2	NM_015044.4	16,15	chr16:23467700-23468885|chr16:23470165-23474903	0.537313	3.65037	0.149524
Parietal	chr16:23474903-23480770	-	GGA2	NM_015044.4	14,13,12,11,10	chr16:23470165-23474903|chr16:23480770-23482922	0.161194	3.65037	0.0467696
Parietal	chr16:23482922-23488709	-	GGA2	NM_015044.4	9,8,7,6	chr16:23480770-23482922|chr16:23488709-23491676	0.107463	3.65037	0.0320904
Parietal	chr16:23486014-23488709	-	GGA2	NM_015044.4	8,7,6	chr16:23483004-23486014|chr16:23488709-23491676	0.107463	3.65037	0.0320904
Parietal	chr16:23525243-23544703	-	EARS2	NM_001083614.1	8,7,6,5,4,3	chr16:23524454-23525243|chr16:23544703-23552148	0.0537313	3.70074	0.0171748
Parietal	chr16:23532656-23552304	-	EARS2	NM_001083614.1	5,4,3,2	chr16:23529897-23532656|chr16:23552304-23557204	0.107463	3.70074	0.0316547
Parietal	chr16:23544513-23552304	-	EARS2	NM_001083614.1	3,2	chr16:23535360-23544513|chr16:23552304-23557204	0.0537313	3.70074	0.0171748
Parietal	chr16:23562624-23567069	+	UBFD1	NM_019116.2	5,6	chr16:23562271-23562624|chr16:23567069-23570479	0.214925	8.14924	0.0275669
Parietal	chr16:23582275-23585423	-	NDUFAB1	NM_005003.2	4,3	chr16:23581173-23582275|chr16:23585423-23587196	0.107463	10.1955	0.0115097
Parietal	chr16:23621361-23623130	-	PALB2	NM_024675.3	10,9	chr16:23614091-23621361|chr16:23623130-23624008	0.537313	1.18209	0.459121
Parietal	chr16:23621361-23626397	-	PALB2	NM_024675.3	10,9,8,7	chr16:23614091-23621361|chr16:23626397-23629203	0.0537313	1.18209	0.0534619
Parietal	chr16:23621361-23630469	-	PALB2	NM_024675.3	10,9,8,7,6,5	chr16:23614091-23621361|chr16:23630469-23634861	0.0537313	1.18209	0.0534619
Parietal	chr16:23621361-23638129	-	PALB2	NM_024675.3	10,9,8,7,6,5,4,3,2	chr16:23614091-23621361|chr16:23638129-23641109	0.107463	1.18209	0.0985351
Parietal	chr16:23642954-23661281	+	DCTN5	NM_001199743.1	2,3,4	chr16:23641590-23642954|chr16:23661281-23665625	0.268656	15.7862	0.0176407
Parietal	chr16:23988507-24035547	+	PRKCB	NM_002738.6	3,4,5	chr16:23837406-23988507|chr16:24035547-24092790	1.7194	14.2196	0.121535
Parietal	chr16:23988507-24094297	+	PRKCB	NM_002738.6	3,4,5,6,7	chr16:23837406-23988507|chr16:24094297-24112972	0.161194	14.2196	0.0120308
Parietal	chr16:23988507-24123981	+	PRKCB	NM_002738.6	3,4,5,6,7,8,9	chr16:23837406-23988507|chr16:24123981-24154683	0.214925	14.2196	0.0158068
Parietal	chr16:24032135-24035547	+	PRKCB	NM_002738.6	4,5	chr16:23988590-24032135|chr16:24035547-24092790	3.11641	14.2196	0.219712
Parietal	chr16:24092790-24094297	+	PRKCB	NM_002738.6	6,7	chr16:24035547-24092790|chr16:24094297-24112972	0.161194	14.2196	0.0120308
Parietal	chr16:24112972-24123981	+	PRKCB	NM_002738.6	8,9	chr16:24094297-24112972|chr16:24123981-24154683	0.214925	14.2196	0.0158068
Parietal	chr16:24174517-24180928	+	PRKCB	NM_002738.6	12,13	chr16:24172361-24174517|chr16:24180928-24185110	0.161194	14.2196	0.0120308
Parietal	chr16:24561611-24564865	+	RBBP6	NM_006910.4	9,10,11,12,13,14	chr16:24559677-24561611|chr16:24564865-24567142	0.107463	6.04477	0.0194
Parietal	chr16:24750725-24791817	+	TNRC6A	NM_014494.2	3,4,5,6	chr16:24730300-24750725|chr16:24791817-24793472	0.0537313	3.57537	0.0177754
Parietal	chr16:24758338-24777358	+	TNRC6A	NM_014494.2	4,5	chr16:24750813-24758338|chr16:24777358-24789231	0.0537313	3.57537	0.0177754
Parietal	chr16:24776932-24791817	+	TNRC6A	NM_014494.2	5,6	chr16:24758360-24776932|chr16:24791817-24793472	0.107463	3.57537	0.0327616
Parietal	chr16:24804704-24804851	+	TNRC6A	NM_014494.2	13	chr16:24804319-24804704|chr16:24804851-24805013	0.805969	3.57537	0.227583
Parietal	chr16:24941986-24949484	-	ARHGAP17	NM_001006634.2	16,15,14,13	chr16:24939597-24941986|chr16:24949484-24952288	0.107463	1.46082	0.079862
Parietal	chr16:24947481-24964308	-	ARHGAP17	NM_001006634.2	14,13,12,11,10,9,8,7	chr16:24943862-24947481|chr16:24964308-24968350	0.0537313	1.46082	0.0433305
Parietal	chr16:24959670-24970580	-	ARHGAP17	NM_001006634.2	9,8,7,6,5,4	chr16:24954730-24959670|chr16:24970580-24977214	0.107463	1.46082	0.079862
Parietal	chr16:24959910-24970580	-	ARHGAP17	NM_001006634.2	8,7,6,5,4	chr16:24959752-24959910|chr16:24970580-24977214	0.161194	1.46082	0.116394
Parietal	chr16:24964196-24970580	-	ARHGAP17	NM_001006634.2	7,6,5,4	chr16:24959979-24964196|chr16:24970580-24977214	0.107463	1.46082	0.079862
Parietal	chr16:24968350-24970580	-	ARHGAP17	NM_001006634.2	6,5,4	chr16:24964308-24968350|chr16:24970580-24977214	4.56716	1.46082	3.11198
Parietal	chr16:24977214-24979005	-	ARHGAP17	NM_001006634.2	3,2	chr16:24970580-24977214|chr16:24979005-25015208	3.6	1.46082	2.45441
Parietal	chr16:25128474-25140247	+	LCMT1	NM_001032391.1	2,3,4	chr16:25111996-25128474|chr16:25140247-25164597	0.107463	3.99761	0.0293099
Parietal	chr16:25128474-25151615	+	LCMT1	NM_016309.2	2,3,4,5	chr16:25111996-25128474|chr16:25151615-25161101	0.268656	3.99761	0.0695319
Parietal	chr16:25128474-25169213	+	LCMT1	NM_001032391.1	2,3,4,5,6	chr16:25111996-25128474|chr16:25169213-25170713	0.0537313	3.99761	0.0159026
Parietal	chr16:25132401-25140247	+	LCMT1	NM_001032391.1	3,4	chr16:25128566-25132401|chr16:25140247-25164597	0.0537313	3.99761	0.0159026
Parietal	chr16:25140170-25151615	+	LCMT1	NM_016309.2	4,5	chr16:25132523-25140170|chr16:25151615-25161101	0.752238	3.99761	0.190198
Parietal	chr16:25151553-25170805	+	LCMT1	NM_016309.2	5,6,7,8,9	chr16:25140247-25151553|chr16:25170805-25174936	0.161194	3.99761	0.0427172
Parietal	chr16:25161101-25169213	+	LCMT1	NM_016309.2	6,7,8	chr16:25151615-25161101|chr16:25169213-25170713	0.268656	3.99761	0.0695319
Parietal	chr16:25161101-25170805	+	LCMT1	NM_016309.2	6,7,8,9	chr16:25151615-25161101|chr16:25170805-25174936	0.537313	3.99761	0.136568
Parietal	chr16:25164597-25170805	+	LCMT1	NM_001032391.1	5,6,7	chr16:25140247-25164597|chr16:25170805-25174936	0.107463	3.99761	0.0293099
Parietal	chr16:25169111-25170805	+	LCMT1	NM_001032391.1	6,7	chr16:25164718-25169111|chr16:25170805-25174936	0.0537313	3.99761	0.0159026
Parietal	chr16:25170713-25175034	+	LCMT1	NM_001032391.1	7,8	chr16:25169213-25170713|chr16:25175034-25178000	0.107463	3.99761	0.0293099
Parietal	chr16:25246706-25247390	-	ZKSCAN2	NM_001012981.4	5	chr16:25244276-25246706|chr16:25247390-25251908	0.107463	1.75522	0.0665427
Parietal	chr16:25252945-25255392	-	ZKSCAN2	NM_001012981.4	3,2	chr16:25252035-25252945|chr16:25255392-25256728	0.107463	1.75522	0.0665427
Parietal	chr16:27213584-27215989	+	KDM8	NM_024773.2	3,4,5	chr16:27210621-27213584|chr16:27215989-27218960	0.161194	0.284008	0.582276
Parietal	chr16:27213584-27215008	+	KDM8	NM_024773.2	3,4	chr16:27210621-27213584|chr16:27215008-27215944	0.322388	0.284008	1.13054
Parietal	chr16:27233000-27235299	-	NSMCE1	NM_145080.3	5,4,3	chr16:27226836-27233000|chr16:27235299-27257434	0.107463	4.09893	0.0285871
Parietal	chr16:27528597-27545523	-	GTF3C1	NM_001286242.1	6,5,4,3,2	chr16:27511901-27528597|chr16:27545523-27549669	0.0537313	7.64626	0.00832408
Parietal	chr16:27533290-27545523	-	GTF3C1	NM_001286242.1	5,4,3,2	chr16:27528721-27533290|chr16:27545523-27549669	0.322388	7.64626	0.0434138
Parietal	chr16:27537783-27545523	-	GTF3C1	NM_001286242.1	4,3,2	chr16:27533387-27537783|chr16:27545523-27549669	0.107463	7.64626	0.015342
Parietal	chr16:27618424-27628830	+	KIAA0556	NM_015202.3	3,4	chr16:27573956-27618424|chr16:27628830-27631064	0.214925	1.93035	0.11592
Parietal	chr16:27677728-27677996	+	KIAA0556	NM_015202.3	7	chr16:27648735-27677728|chr16:27677996-27681398	0.107463	1.93035	0.0605369
Parietal	chr16:27698327-27699599	+	KIAA0556	NM_015202.3	9,10	chr16:27681530-27698327|chr16:27699599-27701588	0.0537313	1.93035	0.0328453
Parietal	chr16:27701588-27708920	+	KIAA0556	NM_015202.3	11,12,13	chr16:27699599-27701588|chr16:27708920-27721557	0.537313	1.93035	0.28207
Parietal	chr16:27749583-27750306	+	KIAA0556	NM_015202.3	16	chr16:27740920-27749583|chr16:27750306-27751718	0.537313	1.93035	0.28207
Parietal	chr16:27749583-27751924	+	KIAA0556	NM_015202.3	16,17	chr16:27740920-27749583|chr16:27751924-27754172	0.107463	1.93035	0.0605369
Parietal	chr16:28101457-28101945	-	XPO6	NM_001270940.1	24,23	chr16:28098639-28101457|chr16:28101945-28104545	0.42985	7.49307	0.0586227
Parietal	chr16:28106042-28133933	-	XPO6	NM_001270940.1	21,20,19,18,17,16,15,14,13,12	chr16:28104707-28106042|chr16:28133933-28135215	0.0537313	7.49307	0.00849403
Parietal	chr16:28111816-28113050	-	XPO6	NM_001270940.1	18,17	chr16:28107677-28111816|chr16:28113050-28117317	0.0537313	7.49307	0.00849403
Parietal	chr16:28111816-28125848	-	XPO6	NM_001270940.1	18,17,16,15,14	chr16:28107677-28111816|chr16:28125848-28132333	0.0537313	7.49307	0.00849403
Parietal	chr16:28111816-28135324	-	XPO6	NM_001270940.1	18,17,16,15,14,13,12,11	chr16:28107677-28111816|chr16:28135324-28146093	0.0537313	7.49307	0.00849403
Parietal	chr16:28117317-28152785	-	XPO6	NM_001270940.1	16,15,14,13,12,11,10,9	chr16:28113050-28117317|chr16:28152785-28156073	0.0537313	7.49307	0.00849403
Parietal	chr16:28121669-28132403	-	XPO6	NM_001270940.1	15,14,13	chr16:28117462-28121669|chr16:28132403-28133840	0.752238	7.49307	0.10159
Parietal	chr16:28121669-28146203	-	XPO6	NM_001270940.1	15,14,13,12,11,10	chr16:28117462-28121669|chr16:28146203-28152658	0.0537313	7.49307	0.00849403
Parietal	chr16:28121669-28156527	-	XPO6	NM_001270940.1	15,14,13,12,11,10,9,8	chr16:28117462-28121669|chr16:28156527-28166507	0.0537313	7.49307	0.00849403
Parietal	chr16:28125688-28132403	-	XPO6	NM_001270940.1	14,13	chr16:28121762-28125688|chr16:28132403-28133840	0.805969	7.49307	0.108751
Parietal	chr16:28125688-28146203	-	XPO6	NM_001270940.1	14,13,12,11,10	chr16:28121762-28125688|chr16:28146203-28152658	0.0537313	7.49307	0.00849403
Parietal	chr16:28132333-28135324	-	XPO6	NM_001270940.1	13,12,11	chr16:28125848-28132333|chr16:28135324-28146093	0.0537313	7.49307	0.00849403
Parietal	chr16:28132333-28156527	-	XPO6	NM_001270940.1	13,12,11,10,9,8	chr16:28125848-28132333|chr16:28156527-28166507	0.0537313	7.49307	0.00849403
Parietal	chr16:28146093-28152785	-	XPO6	NM_001270940.1	10,9	chr16:28135324-28146093|chr16:28152785-28156073	0.0537313	7.49307	0.00849403
Parietal	chr16:28146093-28156527	-	XPO6	NM_001270940.1	10,9,8	chr16:28135324-28146093|chr16:28156527-28166507	0.322388	7.49307	0.0443002
Parietal	chr16:28152658-28156527	-	XPO6	NM_001270940.1	9,8	chr16:28146203-28152658|chr16:28156527-28166507	0.483581	7.49307	0.0657839
Parietal	chr16:28166507-28169909	-	XPO6	NM_001270940.1	7,6	chr16:28156527-28166507|chr16:28169909-28175897	1.07463	7.49307	0.144558
Parietal	chr16:28166507-28181031	-	XPO6	NM_001270940.1	7,6,5,4,3	chr16:28156527-28166507|chr16:28181031-28208986	0.0537313	7.49307	0.00849403
Parietal	chr16:28383117-28383481	-	EIF3CL	NM_001099661.2	16	chr16:28380791-28383117|chr16:28383481-28388057	0.107463	10.6737	0.0109945
Parietal	chr16:28390290-28392142	-	EIF3CL	NM_001099661.2	13,12,11,10,9	chr16:28388698-28390290|chr16:28392142-28399870	0.0537313	10.6737	0.00596527
Parietal	chr16:28487455-28488662	-	CLN3	NM_000086.2	6,5,4	chr16:28486650-28487455|chr16:28488662-28489289	0.107463	1.73552	0.0672937
Parietal	chr16:28487455-28489386	-	CLN3	NM_001286109.1	4,3,2	chr16:28486650-28487455|chr16:28489386-28491713	1.82686	1.73552	1.05233
Parietal	chr16:28488590-28489386	-	CLN3	NM_000086.2	4,3	chr16:28487741-28488590|chr16:28489386-28491481	1.18209	1.73552	0.682941
Parietal	chr16:28581054-28585720	+	SGF29	NM_138414.2	2,3,4	chr16:28554097-28581054|chr16:28585720-28589099	0.376119	1.58806	0.241618
Parietal	chr16:28731828-28732192	+	EIF3C	NM_001199142.1	16	chr16:28727245-28731828|chr16:28732192-28734519	0.0537313	14.8352	0.00429305
Parietal	chr16:28735172-28735335	+	EIF3C	NM_001199142.1	20	chr16:28735019-28735172|chr16:28735335-28735430	0.0537313	14.8352	0.00429305
Parietal	chr16:28887188-28888953	+	ATP2A1	NM_004320.4	7,8,9	chr16:28884655-28887188|chr16:28888953-28894154	0.0537313	0.00732699	3.67815
Parietal	chr16:28887188-28887722	+	ATP2A1	NM_004320.4	7,8	chr16:28884655-28887188|chr16:28887722-28888786	0.0537313	0.00732699	3.67815
Parietal	chr16:28958716-28959100	+	NFATC2IP	NM_032815.3	6,7	chr16:28956337-28958716|chr16:28959100-28963704	0.268656	2.3258	0.119298
Parietal	chr16:29084442-29085276	+	RRN3P2	NR_003369.2	4,5,6	chr16:29077957-29084442|chr16:29085276-29086213	0.0537313	2.68992	0.0236049
Parietal	chr16:29096130-29099213	+	RRN3P2	NR_003369.2	11,12,13	chr16:29094330-29096130|chr16:29099213-29101986	0.0537313	2.68992	0.0236049
Parietal	chr16:29320927-29328624	+	SNX29P2	NR_002939.3	3,4,5	chr16:29312589-29320927|chr16:29328624-29355786	0.0537313	0.362686	0.171005
Parietal	chr16:29359264-29365059	+	SNX29P2	NR_002939.3	7,8,9	chr16:29355968-29359264|None	0.0537313	0.362686	0.171005
Parietal	chr16:29548537-29560215	-	SMG1P2	NR_135305.1	12,11,10,9,8,7,6	chr16:29546267-29548537|chr16:29560215-29561514	0.0537313	2.93568	0.0216355
Parietal	chr16:29548537-29561651	-	SMG1P2	NR_135305.1	12,11,10,9,8,7,6,5	chr16:29546267-29548537|chr16:29561651-29565350	0.0537313	2.93568	0.0216355
Parietal	chr16:29553085-29560215	-	SMG1P2	NR_135305.1	10,9,8,7,6	chr16:29551361-29553085|chr16:29560215-29561514	0.0537313	2.93568	0.0216355
Parietal	chr16:29799627-29800048	+	KIF22	NM_001256269.1	8,9	chr16:29799494-29799627|chr16:29800048-29802768	0.161194	3.73226	0.0457461
Parietal	chr16:29809539-29809764	+	MAZ	NM_001042539.2	5	chr16:29808741-29809539|chr16:29809764-29810076	0.483581	17.6507	0.027948
Parietal	chr16:29833732-29834066	+	MVP	NM_005115.4	4,5	chr16:29831073-29833732|chr16:29834066-29835703	0.214925	1.14371	0.194958
Parietal	chr16:29860580-29861259	-	CDIPT	NM_001286585.1	3,2	chr16:29859523-29860580|chr16:29861259-29862814	0.0537313	7.27521	0.00874803
Parietal	chr16:29876755-29878425	-	SEZ6L2	NM_001114099.2	12,11,10	chr16:29873729-29876755|chr16:29878425-29879863	0.0537313	8.23768	0.00772718
Parietal	chr16:29895258-29895860	-	SEZ6L2	NM_001114099.2	5,4	chr16:29888725-29895258|chr16:29895860-29896821	3.86865	8.23768	0.470272
Parietal	chr16:29923189-29923359	-	KCTD13	NM_178863.4	2	chr16:29912049-29923189|chr16:29923359-29925789	0.161194	4.55641	0.0374898
Parietal	chr16:29981660-29981940	+	TAOK2	NM_001252043.1	9,10	chr16:29979508-29981660|chr16:29981940-29982733	0.0537313	6.85372	0.00928523
Parietal	chr16:30025725-30026843	-	FAM57B	NM_001318504.1	4,3	chr16:30025467-30025725|chr16:30026843-30029431	0.0537313	4.02985	0.0157757
Parietal	chr16:30187724-30188087	+	CORO1A	NM_001193333.2	8,9	chr16:30187501-30187724|chr16:30188087-30188191	0.0537313	3.63761	0.0174721
Parietal	chr16:30200724-30201293	+	SLX1A-SULT1A3	NR_037608.1	5,6,7	chr16:30197357-30200724|chr16:30201293-30202689	0.214925	1.15138	0.19367
Parietal	chr16:30288560-30299927	-	SMG1P5	NR_002453.5	11,10,9,8,7,6,5	chr16:30286268-30288560|chr16:30299927-30301221	0.0537313	3.53731	0.0179661
Parietal	chr16:30293098-30299927	-	SMG1P5	NR_002453.5	9,8,7,6,5	chr16:30291375-30293098|chr16:30299927-30301221	0.0537313	3.53731	0.0179661
Parietal	chr16:30704063-30704315	+	SRCAP	NM_006662.2	4	chr16:30700878-30704063|chr16:30704315-30707182	3.70746	2.95858	1.25227
Parietal	chr16:30713207-30713711	+	SRCAP	NM_006662.2	15,16	chr16:30712815-30713207|chr16:30713711-30716065	0.214925	2.95858	0.0757686
Parietal	chr16:30716065-30716479	+	SRCAP	NM_006662.2	17,18	chr16:30713711-30716065|chr16:30716479-30720161	0.0537313	2.95858	0.0214686
Parietal	chr16:30720712-30722286	+	SRCAP	NM_006662.2	20,21,22	chr16:30720331-30720712|chr16:30722286-30722562	0.0537313	2.95858	0.0214686
Parietal	chr16:30728965-30734008	+	SRCAP	NM_006662.2	26,27,28,29,30	chr16:30725082-30728965|chr16:30734008-30734495	0.107463	2.95858	0.0395686
Parietal	chr16:30728965-30729572	+	SRCAP	NM_006662.2	26,27	chr16:30725082-30728965|chr16:30729572-30733279	1.88059	2.95858	0.636869
Parietal	chr16:30728965-30733798	+	SRCAP	NM_006662.2	26,27,28,29	chr16:30725082-30728965|chr16:30733798-30733893	0.107463	2.95858	0.0395686
Parietal	chr16:30728965-30734615	+	SRCAP	NM_006662.2	26,27,28,29,30,31	chr16:30725082-30728965|chr16:30734615-30736199	0.0537313	2.95858	0.0214686
Parietal	chr16:30733279-30734008	+	SRCAP	NM_006662.2	28,29,30	chr16:30729572-30733279|chr16:30734008-30734495	0.107463	2.95858	0.0395686
Parietal	chr16:30733279-30734615	+	SRCAP	NM_006662.2	28,29,30,31	chr16:30729572-30733279|chr16:30734615-30736199	0.0537313	2.95858	0.0214686
Parietal	chr16:30753231-30753557	+	PHKG2	NM_000294.2	5,6	chr16:30751603-30753231|chr16:30753557-30756181	0.161194	1.94627	0.0875105
Parietal	chr16:30763117-30763559	+	RNF40	NM_001207033.1	3,4	chr16:30762677-30763117|chr16:30763559-30764178	0.0537313	8.22937	0.00773497
Parietal	chr16:30961266-30963554	+	SETD1A	NM_014712.2	4,5	chr16:30959186-30961266|chr16:30963554-30964093	0.107463	0.686566	0.168631
Parietal	chr16:30969304-30969689	+	SETD1A	NM_014712.2	11,12	chr16:30967588-30969304|chr16:30969689-30971377	0.0537313	0.686566	0.0914935
Parietal	chr16:30986604-30987002	+	HSD3B7	NM_025193.3	5,6	chr16:30986531-30986604|chr16:30987002-30987767	0.0537313	0.247164	0.247824
Parietal	chr16:31120185-31120514	+	KAT8	NM_032188.2	2,3	chr16:31117892-31120185|chr16:31120514-31127034	0.322388	5.59343	0.0593187
Parietal	chr16:31120185-31128139	+	KAT8	NM_032188.2	2,3,4,5,6	chr16:31117892-31120185|chr16:31128139-31130016	0.161194	5.59343	0.0305516
Parietal	chr16:31219094-31219519	+	TRIM72	NM_001008274.3	3,4	chr16:31215128-31219094|chr16:31219519-31220895	0.161194	0.161194	1
Parietal	chr16:31361835-31362753	+	ITGAX	NM_000887.4	10,11,12	chr16:31361213-31361835|chr16:31362753-31362934	0.0537313	0.240864	0.254047
Parietal	chr16:31499301-31500731	-	C16orf58	NM_022744.3	5,4,3	chr16:31496950-31499301|chr16:31500731-31507763	0.0537313	7.03432	0.00904719
Parietal	chr16:31722625-31753900	+	ZNF720	NM_001130913.1	2,3,4	chr16:31713435-31722625|chr16:31753900-31759356	0.0537313	1.98806	0.0318966
Parietal	chr16:46498104-46506247	-	ANKRD26P1	NR_026556.1	12,11,10	chr16:46479419-46498104|chr16:46506247-46517909	0.0537313	0.016791	2.37883
Parietal	chr16:46599830-46618372	-	SHCBP1	NM_001324318.1	9,8,7,6,5,4,3,2	chr16:46595670-46599830|chr16:46618372-46621256	0.0537313	0.497014	0.125699
Parietal	chr16:46617633-46618372	-	SHCBP1	NM_001324318.1	3,2	chr16:46616154-46617633|chr16:46618372-46621256	0.214925	0.497014	0.443627
Parietal	chr16:46661717-46663162	-	VPS35	NM_018206.5	16,15,14	chr16:46660651-46661717|chr16:46663162-46668929	0.0537313	19.5334	0.00326102
Parietal	chr16:46661717-46669052	-	VPS35	NM_018206.5	16,15,14,13	chr16:46660651-46661717|chr16:46669052-46671704	0.0537313	19.5334	0.00326102
Parietal	chr16:46668929-46674660	-	VPS35	NM_018206.5	13,12,11,10,9	chr16:46663162-46668929|chr16:46674660-46676582	0.107463	19.5334	0.00601035
Parietal	chr16:46668929-46676692	-	VPS35	NM_018206.5	13,12,11,10,9,8	chr16:46663162-46668929|chr16:46676692-46677314	0.214925	19.5334	0.011509
Parietal	chr16:46668929-46677398	-	VPS35	NM_018206.5	13,12,11,10,9,8,7	chr16:46663162-46668929|chr16:46677398-46678942	0.322388	19.5334	0.0170077
Parietal	chr16:46671704-46674660	-	VPS35	NM_018206.5	12,11,10,9	chr16:46669052-46671704|chr16:46674660-46676582	0.0537313	19.5334	0.00326102
Parietal	chr16:46671704-46676692	-	VPS35	NM_018206.5	12,11,10,9,8	chr16:46669052-46671704|chr16:46676692-46677314	0.268656	19.5334	0.0142583
Parietal	chr16:46674313-46677398	-	VPS35	NM_018206.5	10,9,8,7	chr16:46672472-46674313|chr16:46677398-46678942	3.86865	19.5334	0.198464
Parietal	chr16:46676582-46677398	-	VPS35	NM_018206.5	8,7	chr16:46674660-46676582|chr16:46677398-46678942	0.268656	19.5334	0.0142583
Parietal	chr16:46676582-46679156	-	VPS35	NM_018206.5	8,7,6	chr16:46674660-46676582|chr16:46679156-46680670	0.107463	19.5334	0.00601035
Parietal	chr16:46676582-46683606	-	VPS35	NM_018206.5	8,7,6,5,4,3,2	chr16:46674660-46676582|chr16:46683606-46689130	0.0537313	19.5334	0.00326102
Parietal	chr16:46677314-46679156	-	VPS35	NM_018206.5	7,6	chr16:46676692-46677314|chr16:46679156-46680670	0.322388	19.5334	0.0170077
Parietal	chr16:46680670-46683606	-	VPS35	NM_018206.5	5,4,3,2	chr16:46679156-46680670|chr16:46683606-46689130	0.42985	19.5334	0.0225063
Parietal	chr16:46884693-46884958	+	GPT2	NM_133443.3	2	chr16:46884467-46884693|chr16:46884958-46897647	0.0537313	4.79674	0.0132587
Parietal	chr16:46897647-46900790	+	GPT2	NM_133443.3	3,4	chr16:46884958-46897647|chr16:46900790-46906841	0.214925	4.79674	0.0467937
Parietal	chr16:46909683-46909927	+	GPT2	NM_133443.3	6	chr16:46906975-46909683|chr16:46909927-46916627	0.268656	4.79674	0.057972
Parietal	chr16:46922241-46924544	+	GPT2	NM_133443.3	9,10	chr16:46918757-46922241|chr16:46924544-46926924	0.0537313	4.79674	0.0132587
Parietal	chr16:46959002-46959419	-	DNAJA2	NM_005880.3	8,7	chr16:46957220-46959002|chr16:46959419-46964610	0.0537313	12.3649	0.00515004
Parietal	chr16:46959002-46967646	-	DNAJA2	NM_005880.3	8,7,6,5	chr16:46957220-46959002|chr16:46967646-46968083	0.0537313	12.3649	0.00515004
Parietal	chr16:46967512-46968164	-	DNAJA2	NM_005880.3	5,4	chr16:46964807-46967512|chr16:46968164-46971348	0.376119	12.3649	0.0312018
Parietal	chr16:47086225-47132025	-	NETO2	NM_001201477.1	8,7,6,5,4,3,2	chr16:47083801-47086225|chr16:47132025-47143578	0.268656	16.7283	0.0166478
Parietal	chr16:47109482-47129364	-	NETO2	NM_001201477.1	7,6,5,4,3	chr16:47086339-47109482|chr16:47129364-47131968	0.42985	16.7283	0.026278
Parietal	chr16:47109482-47132025	-	NETO2	NM_001201477.1	7,6,5,4,3,2	chr16:47086339-47109482|chr16:47132025-47143578	3.6	16.7283	0.215672
Parietal	chr16:47122656-47129364	-	NETO2	NM_001201477.1	6,5,4,3	chr16:47109711-47122656|chr16:47129364-47131968	0.0537313	16.7283	0.0038075
Parietal	chr16:47122656-47132025	-	NETO2	NM_001201477.1	6,5,4,3,2	chr16:47109711-47122656|chr16:47132025-47143578	0.214925	16.7283	0.0134377
Parietal	chr16:47218867-47238008	-	ITFG1	NM_001305002.1	14,13	chr16:47162664-47218867|chr16:47238008-47258631	0.322388	24.4253	0.0136027
Parietal	chr16:47218867-47260695	-	ITFG1	NM_001305002.1	14,13,12,11	chr16:47162664-47218867|chr16:47260695-47311239	0.376119	24.4253	0.0158017
Parietal	chr16:47218867-47313823	-	ITFG1	NM_001305002.1	14,13,12,11,10,9	chr16:47162664-47218867|chr16:47313823-47365787	1.34328	24.4253	0.0553822
Parietal	chr16:47237964-47313823	-	ITFG1	NM_001305002.1	13,12,11,10,9	chr16:47218946-47237964|chr16:47313823-47365787	0.268656	24.4253	0.0114038
Parietal	chr16:47258631-47313823	-	ITFG1	NM_001305002.1	12,11,10,9	chr16:47238008-47258631|chr16:47313823-47365787	0.537313	24.4253	0.0223984
Parietal	chr16:47311239-47313823	-	ITFG1	NM_001305002.1	10,9	chr16:47260695-47311239|chr16:47313823-47365787	0.967163	24.4253	0.0399897
Parietal	chr16:47365787-47428898	-	ITFG1	NM_001305002.1	8,7,6	chr16:47313823-47365787|chr16:47428898-47451395	0.42985	24.4253	0.0180006
Parietal	chr16:47463881-47515601	+	PHKB	NM_001031835.2	2,3,4,5,6,7	chr16:47461426-47463881|chr16:47515601-47547432	0.483581	7.66943	0.0642732
Parietal	chr16:47497398-47503090	+	PHKB	NM_000293.2	2,3,4	chr16:47461426-47497398|chr16:47503090-47511664	0.161194	7.66943	0.0222925
Parietal	chr16:47497398-47515601	+	PHKB	NM_000293.2	2,3,4,5,6	chr16:47461426-47497398|chr16:47515601-47547432	16.5492	7.66943	2.15631
Parietal	chr16:47497398-47547548	+	PHKB	NM_000293.2	2,3,4,5,6,7	chr16:47461426-47497398|chr16:47547548-47580294	8.32835	7.66943	1.0858
Parietal	chr16:47497398-47580358	+	PHKB	NM_000293.2	2,3,4,5,6,7,8	chr16:47461426-47497398|chr16:47580358-47587667	0.161194	7.66943	0.0222925
Parietal	chr16:47497398-47596531	+	PHKB	NM_000293.2	2,3,4,5,6,7,8,9,10,11,12,13	chr16:47461426-47497398|chr16:47596531-47610825	1.7194	7.66943	0.225199
Parietal	chr16:47497398-47610920	+	PHKB	NM_000293.2	2,3,4,5,6,7,8,9,10,11,12,13,14	chr16:47461426-47497398|chr16:47610920-47641034	2.41791	7.66943	0.316157
Parietal	chr16:47497398-47650921	+	PHKB	NM_000293.2	2,3,4,5,6,7,8,9,10,11,12,13,14,15,16,17,18,19,20	chr16:47461426-47497398|chr16:47650921-47660505	0.161194	7.66943	0.0222925
Parietal	chr16:47497398-47669417	+	PHKB	NM_000293.2	2,3,4,5,6,7,8,9,10,11,12,13,14,15,16,17,18,19,20,21,22,23,24,25,26	chr16:47461426-47497398|chr16:47669417-47689040	0.268656	7.66943	0.0362861
Parietal	chr16:47547432-47547548	+	PHKB	NM_000293.2	7	chr16:47515601-47547432|chr16:47547548-47580294	0.376119	7.66943	0.0502796
Parietal	chr16:47580294-47610920	+	PHKB	NM_000293.2	8,9,10,11,12,13,14	chr16:47547548-47580294|chr16:47610920-47641034	0.161194	7.66943	0.0222925
Parietal	chr16:47580294-47696488	+	PHKB	NM_000293.2	8,9,10,11,12,13,14,15,16,17,18,19,20,21,22,23,24,25,26,27,28,29	chr16:47547548-47580294|chr16:47696488-47698447	0.107463	7.66943	0.0152957
Parietal	chr16:47587667-47594214	+	PHKB	NM_000293.2	9,10,11,12	chr16:47580358-47587667|chr16:47594214-47596372	0.0537313	7.66943	0.00829896
Parietal	chr16:47593499-47650921	+	PHKB	NM_000293.2	11,12,13,14,15,16,17,18,19,20	chr16:47589102-47593499|chr16:47650921-47660505	0.0537313	7.66943	0.00829896
Parietal	chr16:47610825-47650921	+	PHKB	NM_000293.2	14,15,16,17,18,19,20	chr16:47596531-47610825|chr16:47650921-47660505	0.0537313	7.66943	0.00829896
Parietal	chr16:47641034-47650921	+	PHKB	NM_000293.2	15,16,17,18,19,20	chr16:47610920-47641034|chr16:47650921-47660505	0.214925	7.66943	0.0292893
Parietal	chr16:47641034-47669417	+	PHKB	NM_000293.2	15,16,17,18,19,20,21,22,23,24,25,26	chr16:47610920-47641034|chr16:47669417-47689040	0.698507	7.66943	0.0922603
Parietal	chr16:47648532-47661800	+	PHKB	NM_000293.2	17,18,19,20,21,22,23	chr16:47641692-47648532|chr16:47661800-47663676	0.0537313	7.66943	0.00829896
Parietal	chr16:47650543-47650921	+	PHKB	NM_000293.2	19,20	chr16:47649204-47650543|chr16:47650921-47660505	0.161194	7.66943	0.0222925
Parietal	chr16:47650543-47669417	+	PHKB	NM_000293.2	19,20,21,22,23,24,25,26	chr16:47649204-47650543|chr16:47669417-47689040	0.0537313	7.66943	0.00829896
Parietal	chr16:47660505-47669417	+	PHKB	NM_000293.2	21,22,23,24,25,26	chr16:47650921-47660505|chr16:47669417-47689040	0.107463	7.66943	0.0152957
Parietal	chr16:48252130-48252365	+	LONP2	NM_001300948.1	2	chr16:48244621-48252130|chr16:48252365-48258617	0.913432	11.9351	0.0773066
Parietal	chr16:48252130-48256741	+	LONP2	NM_031490.3	2,3	chr16:48244621-48252130|chr16:48256741-48258617	0.161194	11.9351	0.0143318
Parietal	chr16:48256609-48277479	+	LONP2	NM_031490.3	3,4,5,6,7,8	chr16:48252365-48256609|chr16:48277479-48296014	1.34328	11.9351	0.113292
Parietal	chr16:48256609-48303305	+	LONP2	NM_031490.3	3,4,5,6,7,8,9,10,11	chr16:48252365-48256609|chr16:48303305-48334215	0.537313	11.9351	0.0458192
Parietal	chr16:48258617-48277479	+	LONP2	NM_001300948.1	3,4,5,6,7	chr16:48252365-48258617|chr16:48277479-48296014	0.107463	11.9351	0.00983357
Parietal	chr16:48258617-48296165	+	LONP2	NM_001300948.1	3,4,5,6,7,8	chr16:48252365-48258617|chr16:48296165-48299661	0.161194	11.9351	0.0143318
Parietal	chr16:48270015-48303305	+	LONP2	NM_001300948.1	6,7,8,9,10	chr16:48262872-48270015|chr16:48303305-48334215	0.0537313	11.9351	0.00533537
Parietal	chr16:48277337-48303305	+	LONP2	NM_001300948.1	7,8,9,10	chr16:48270274-48277337|chr16:48303305-48334215	0.8597	11.9351	0.0728084
Parietal	chr16:48277337-48334358	+	LONP2	NM_001300948.1	7,8,9,10,11	chr16:48270274-48277337|chr16:48334358-48347506	0.161194	11.9351	0.0143318
Parietal	chr16:48277337-48348290	+	LONP2	NM_001300948.1	7,8,9,10,11,12,13	chr16:48270274-48277337|chr16:48348290-48351580	0.0537313	11.9351	0.00533537
Parietal	chr16:48299661-48303305	+	LONP2	NM_001300948.1	9,10	chr16:48296165-48299661|chr16:48303305-48334215	0.161194	11.9351	0.0143318
Parietal	chr16:48347506-48348290	+	LONP2	NM_001300948.1	12,13	chr16:48334358-48347506|chr16:48348290-48351580	1.55821	11.9351	0.131285
Parietal	chr16:48546146-48553669	-	N4BP1	NM_153029.3	6,5,4,3	chr16:48543261-48546146|chr16:48553669-48560753	0.107463	2.78507	0.0420249
Parietal	chr16:48548006-48562444	-	N4BP1	NM_153029.3	5,4,3,2	chr16:48546254-48548006|chr16:48562444-48609774	0.0537313	2.78507	0.0228013
Parietal	chr16:48553538-48562444	-	N4BP1	NM_153029.3	3,2	chr16:48551482-48553538|chr16:48562444-48609774	0.483581	2.78507	0.17659
Parietal	chr16:49523623-49525494	-	ZNF423	NM_015069.4	7,6	chr16:49491304-49523623|chr16:49525494-49626169	1.12836	2.08656	0.542963
Parietal	chr16:49730770-49789546	-	ZNF423	NM_015069.4	3,2	chr16:49638874-49730770|chr16:49789546-49822669	0.483581	2.08656	0.235424
Parietal	chr16:49730770-49822738	-	ZNF423	NM_015069.4	3,2,1	chr16:49638874-49730770|None	0.0537313	2.08656	0.030398
Parietal	chr16:50029724-50034156	+	CNEP1R1	NM_001281789.1	3,4,5	chr16:50026467-50029724|chr16:50034156-50035416	1.07463	4.2985	0.251741
Parietal	chr16:50033396-50034156	+	CNEP1R1	NM_001281789.1	4,5	chr16:50029798-50033396|chr16:50034156-50035416	0.161194	4.2985	0.039734
Parietal	chr16:50068779-50075711	+	HEATR3	NM_182922.2	3,4,5,6	chr16:50066539-50068779|chr16:50075711-50078740	0.107463	2.41791	0.0483802
Parietal	chr16:50068779-50079018	+	HEATR3	NM_182922.2	3,4,5,6,7	chr16:50066539-50068779|chr16:50079018-50083936	0.214925	2.41791	0.0926415
Parietal	chr16:50068779-50086351	+	HEATR3	NM_182922.2	3,4,5,6,7,8,9,10,11	chr16:50066539-50068779|chr16:50086351-50094704	0.107463	2.41791	0.0483802
Parietal	chr16:50072604-50102435	+	HEATR3	NM_182922.2	5,6,7,8,9,10,11,12,13,14	chr16:50070290-50072604|chr16:50102435-50104938	0.107463	2.41791	0.0483802
Parietal	chr16:50078740-50086351	+	HEATR3	NM_182922.2	7,8,9,10,11	chr16:50075711-50078740|chr16:50086351-50094704	0.322388	2.41791	0.136903
Parietal	chr16:50078740-50079018	+	HEATR3	NM_182922.2	7	chr16:50075711-50078740|chr16:50079018-50083936	0.268656	2.41791	0.114772
Parietal	chr16:50078740-50084651	+	HEATR3	NM_182922.2	7,8,9,10	chr16:50075711-50078740|chr16:50084651-50086214	0.161194	2.41791	0.0705109
Parietal	chr16:50086214-50100373	+	HEATR3	NM_182922.2	11,12,13	chr16:50084651-50086214|chr16:50100373-50102258	0.107463	2.41791	0.0483802
Parietal	chr16:50086214-50094793	+	HEATR3	NM_182922.2	11,12	chr16:50084651-50086214|chr16:50094793-50100229	0.322388	2.41791	0.136903
Parietal	chr16:50086214-50102435	+	HEATR3	NM_182922.2	11,12,13,14	chr16:50084651-50086214|chr16:50102435-50104938	0.268656	2.41791	0.114772
Parietal	chr16:50094704-50102435	+	HEATR3	NM_182922.2	12,13,14	chr16:50086351-50094704|chr16:50102435-50104938	0.0537313	2.41791	0.0262495
Parietal	chr16:50214220-50217663	+	PAPD5	NM_001040284.2	4,5,6	chr16:50211446-50214220|chr16:50217663-50222305	0.0537313	3.79253	0.0167602
Parietal	chr16:50216074-50217663	+	PAPD5	NM_001040284.2	5,6	chr16:50214267-50216074|chr16:50217663-50222305	0.376119	3.79253	0.101543
Parietal	chr16:50216074-50225285	+	PAPD5	NM_001040284.2	5,6,7,8,9,10,11	chr16:50214267-50216074|chr16:50225285-50227838	0.0537313	3.79253	0.0167602
Parietal	chr16:50222305-50225285	+	PAPD5	NM_001040284.2	7,8,9,10,11	chr16:50217663-50222305|chr16:50225285-50227838	0.214925	3.79253	0.0591514
Parietal	chr16:50287911-50288350	+	ADCY7	NM_001286057.1	2	chr16:50266587-50287911|chr16:50288350-50290456	0.107463	1.57388	0.0741613
Parietal	chr16:50621601-50632408	+	NKD1	NM_033119.4	5,6,7,8,9	chr16:50608360-50621601|chr16:50632408-50633191	0.0537313	1.02089	0.0618214
Parietal	chr16:50749575-50754424	+	CYLD	NM_001042355.1	3,4,5	chr16:50742841-50749575|chr16:50754424-50776178	0.0537313	4.52291	0.0140597
Parietal	chr16:50786854-50793664	+	CYLD	NM_001042355.1	12,13,14,15,16	chr16:50784451-50786854|chr16:50793664-50794211	0.214925	4.52291	0.0496205
Parietal	chr16:52450276-52468574	-	TOX3	NM_001080430.3	4,3,2	chr16:52446221-52450276|chr16:52468574-52546636	0.644775	1.66567	0.390754
Parietal	chr16:52463933-52468574	-	TOX3	NM_001080430.3	3,2	chr16:52450546-52463933|chr16:52468574-52546636	0.591044	1.66567	0.358689
Parietal	chr16:52463933-52519579	-	TOX3	NM_001146188.2	4,3,2	chr16:52450546-52463933|chr16:52519579-52547713	0.214925	1.66567	0.13423
Parietal	chr16:53155925-53157541	+	CHD9	NM_025134.4	2	chr16:53055077-53155925|chr16:53157541-53209481	6.07163	9.76869	0.621927
Parietal	chr16:53155925-53209813	+	CHD9	NM_025134.4	2,3	chr16:53055077-53155925|chr16:53209813-53222643	0.107463	9.76869	0.0120121
Parietal	chr16:53222643-53229100	+	CHD9	NM_025134.4	4,5,6,7,8	chr16:53209813-53222643|chr16:53229100-53231418	0.268656	9.76869	0.0284963
Parietal	chr16:53228982-53243016	+	CHD9	NM_025134.4	8,9,10,11,12,13	chr16:53227603-53228982|chr16:53243016-53245335	0.214925	9.76869	0.0230016
Parietal	chr16:53228982-53245850	+	CHD9	NM_025134.4	8,9,10,11,12,13,14,15	chr16:53227603-53228982|chr16:53245850-53247292	0.107463	9.76869	0.0120121
Parietal	chr16:53231418-53243016	+	CHD9	NM_025134.4	9,10,11,12,13	chr16:53229100-53231418|chr16:53243016-53245335	0.376119	9.76869	0.0394857
Parietal	chr16:53231418-53245850	+	CHD9	NM_025134.4	9,10,11,12,13,14,15	chr16:53229100-53231418|chr16:53245850-53247292	0.0537313	9.76869	0.00651736
Parietal	chr16:53231418-53247503	+	CHD9	NM_025134.4	9,10,11,12,13,14,15,16	chr16:53229100-53231418|chr16:53247503-53249870	0.0537313	9.76869	0.00651736
Parietal	chr16:53231418-53250066	+	CHD9	NM_025134.4	9,10,11,12,13,14,15,16,17	chr16:53229100-53231418|chr16:53250066-53254437	0.698507	9.76869	0.0724541
Parietal	chr16:53235184-53238586	+	CHD9	NM_025134.4	11,12	chr16:53231784-53235184|chr16:53238586-53242839	0.591044	9.76869	0.0614647
Parietal	chr16:53235184-53243016	+	CHD9	NM_025134.4	11,12,13	chr16:53231784-53235184|chr16:53243016-53245335	0.107463	9.76869	0.0120121
Parietal	chr16:53235184-53247503	+	CHD9	NM_025134.4	11,12,13,14,15,16	chr16:53231784-53235184|chr16:53247503-53249870	0.537313	9.76869	0.0559699
Parietal	chr16:53235184-53254605	+	CHD9	NM_025134.4	11,12,13,14,15,16,17,18	chr16:53231784-53235184|chr16:53254605-53255599	0.322388	9.76869	0.033991
Parietal	chr16:53235184-53255779	+	CHD9	NM_025134.4	11,12,13,14,15,16,17,18,19	chr16:53231784-53235184|chr16:53255779-53262986	0.483581	9.76869	0.0504752
Parietal	chr16:53247292-53247503	+	CHD9	NM_025134.4	16	chr16:53245850-53247292|chr16:53247503-53249870	0.322388	9.76869	0.033991
Parietal	chr16:53247292-53254605	+	CHD9	NM_025134.4	16,17,18	chr16:53245850-53247292|chr16:53254605-53255599	0.161194	9.76869	0.0175068
Parietal	chr16:53247292-53255779	+	CHD9	NM_025134.4	16,17,18,19	chr16:53245850-53247292|chr16:53255779-53262986	0.0537313	9.76869	0.00651736
Parietal	chr16:53254437-53268126	+	CHD9	NM_025134.4	18,19,20,21,22	chr16:53250066-53254437|chr16:53268126-53273625	0.322388	9.76869	0.033991
Parietal	chr16:53254437-53274302	+	CHD9	NM_025134.4	18,19,20,21,22,23,24	chr16:53250066-53254437|chr16:53274302-53285595	3.92238	9.76869	0.402138
Parietal	chr16:53255599-53263097	+	CHD9	NM_025134.4	19,20	chr16:53254605-53255599|chr16:53263097-53267293	0.537313	9.76869	0.0559699
Parietal	chr16:53255599-53268126	+	CHD9	NM_025134.4	19,20,21,22	chr16:53254605-53255599|chr16:53268126-53273625	0.483581	9.76869	0.0504752
Parietal	chr16:53255599-53274302	+	CHD9	NM_025134.4	19,20,21,22,23,24	chr16:53254605-53255599|chr16:53274302-53285595	2.36418	9.76869	0.242791
Parietal	chr16:53255599-53293052	+	CHD9	NM_025134.4	19,20,21,22,23,24,25,26,27,28,29	chr16:53254605-53255599|chr16:53293052-53296955	0.0537313	9.76869	0.00651736
Parietal	chr16:53262986-53268126	+	CHD9	NM_025134.4	20,21,22	chr16:53255779-53262986|chr16:53268126-53273625	0.0537313	9.76869	0.00651736
Parietal	chr16:53267293-53268126	+	CHD9	NM_025134.4	21,22	chr16:53263097-53267293|chr16:53268126-53273625	0.483581	9.76869	0.0504752
Parietal	chr16:53273625-53274302	+	CHD9	NM_025134.4	23,24	chr16:53268126-53273625|chr16:53274302-53285595	0.161194	9.76869	0.0175068
Parietal	chr16:53285595-53293052	+	CHD9	NM_025134.4	25,26,27,28,29	chr16:53274302-53285595|chr16:53293052-53296955	0.0537313	9.76869	0.00651736
Parietal	chr16:53292832-53293052	+	CHD9	NM_025134.4	29	chr16:53291767-53292832|chr16:53293052-53296955	0.322388	9.76869	0.033991
Parietal	chr16:53303719-53306397	+	CHD9	NM_025134.4	31,32	chr16:53297158-53303719|chr16:53306397-53307680	0.0537313	9.76869	0.00651736
Parietal	chr16:53307680-53308854	+	CHD9	NM_025134.4	33,34	chr16:53306397-53307680|chr16:53308854-53314376	0.376119	9.76869	0.0394857
Parietal	chr16:53307680-53321630	+	CHD9	NM_025134.4	33,34,35,36,37,38	chr16:53306397-53307680|chr16:53321630-53324019	0.0537313	9.76869	0.00651736
Parietal	chr16:53308685-53318340	+	CHD9	NM_025134.4	34,35,36,37	chr16:53307905-53308685|chr16:53318340-53321525	0.214925	9.76869	0.0230016
Parietal	chr16:53314376-53315044	+	CHD9	NM_025134.4	35,36	chr16:53308854-53314376|chr16:53315044-53318211	0.107463	9.76869	0.0120121
Parietal	chr16:53314822-53321630	+	CHD9	NM_025134.4	36,37,38	chr16:53314516-53314822|chr16:53321630-53324019	0.322388	9.76869	0.033991
Parietal	chr16:53439015-53447106	+	RBL2	NM_001323608.1	2,3,4	chr16:53434796-53439015|chr16:53447106-53451702	0.752238	9.16118	0.0831123
Parietal	chr16:53439015-53451831	+	RBL2	NM_001323608.1	2,3,4,5	chr16:53434796-53439015|chr16:53451831-53453451	0.214925	9.16118	0.0245252
Parietal	chr16:53439015-53462655	+	RBL2	NM_001323608.1	2,3,4,5,6,7,8,9,10,11	chr16:53434796-53439015|chr16:53462655-53464225	0.0537313	9.16118	0.00694908
Parietal	chr16:53439015-53470922	+	RBL2	NM_001323608.1	2,3,4,5,6,7,8,9,10,11,12,13,14,15,16,17	chr16:53434796-53439015|chr16:53470922-53479153	0.107463	9.16118	0.0128078
Parietal	chr16:53442657-53447106	+	RBL2	NM_001323608.1	3,4	chr16:53439146-53442657|chr16:53447106-53451702	1.23582	9.16118	0.135841
Parietal	chr16:53442657-53451831	+	RBL2	NM_001323608.1	3,4,5	chr16:53439146-53442657|chr16:53451831-53453451	0.0537313	9.16118	0.00694908
Parietal	chr16:53442657-53459617	+	RBL2	NM_001323608.1	3,4,5,6,7,8,9	chr16:53439146-53442657|chr16:53459617-53461740	0.0537313	9.16118	0.00694908
Parietal	chr16:53442657-53461850	+	RBL2	NM_001323608.1	3,4,5,6,7,8,9,10	chr16:53439146-53442657|chr16:53461850-53462551	0.0537313	9.16118	0.00694908
Parietal	chr16:53442657-53464363	+	RBL2	NM_001323608.1	3,4,5,6,7,8,9,10,11,12	chr16:53439146-53442657|chr16:53464363-53465437	0.107463	9.16118	0.0128078
Parietal	chr16:53442657-53467169	+	RBL2	NM_001323608.1	3,4,5,6,7,8,9,10,11,12,13,14	chr16:53439146-53442657|chr16:53467169-53469915	0.0537313	9.16118	0.00694908
Parietal	chr16:53447041-53462655	+	RBL2	NM_001323608.1	4,5,6,7,8,9,10,11	chr16:53442858-53447041|chr16:53462655-53464225	0.0537313	9.16118	0.00694908
Parietal	chr16:53451702-53453769	+	RBL2	NM_001323608.1	5,6,7	chr16:53447106-53451702|chr16:53453769-53454655	0.0537313	9.16118	0.00694908
Parietal	chr16:53451702-53464363	+	RBL2	NM_001323608.1	5,6,7,8,9,10,11,12	chr16:53447106-53451702|chr16:53464363-53465437	0.0537313	9.16118	0.00694908
Parietal	chr16:53451702-53470922	+	RBL2	NM_001323608.1	5,6,7,8,9,10,11,12,13,14,15,16,17	chr16:53447106-53451702|chr16:53470922-53479153	0.107463	9.16118	0.0128078
Parietal	chr16:53453451-53480769	+	RBL2	NM_001323608.1	6,7,8,9,10,11,12,13,14,15,16,17,18,19,20	chr16:53451831-53453451|chr16:53480769-53481670	0.0537313	9.16118	0.00694908
Parietal	chr16:53461740-53464363	+	RBL2	NM_001323608.1	10,11,12	chr16:53459617-53461740|chr16:53464363-53465437	0.107463	9.16118	0.0128078
Parietal	chr16:53465437-53480769	+	RBL2	NM_001323608.1	13,14,15,16,17,18,19,20	chr16:53464363-53465437|chr16:53480769-53481670	0.0537313	9.16118	0.00694908
Parietal	chr16:53479153-53480769	+	RBL2	NM_001323608.1	18,19,20	chr16:53470922-53479153|chr16:53480769-53481670	0.322388	9.16118	0.0362426
Parietal	chr16:53479153-53481835	+	RBL2	NM_001323608.1	18,19,20,21	chr16:53470922-53479153|chr16:53481835-53490129	0.0537313	9.16118	0.00694908
Parietal	chr16:53492692-53500329	-	AKTIP	NM_001012398.2	9,8,7,6,5,4,3,2	chr16:53492519-53492692|chr16:53500329-53503117	0.0537313	3.73731	0.0170072
Parietal	chr16:53498390-53500329	-	AKTIP	NM_001012398.2	3,2	chr16:53495326-53498390|chr16:53500329-53503117	0.591044	3.73731	0.160394
Parietal	chr16:53652534-53656589	-	RPGRIP1L	NM_001127897.2	15,14	chr16:53649115-53652534|chr16:53656589-53657452	0.376119	2.4403	0.157581
Parietal	chr16:53686432-53692364	-	RPGRIP1L	NM_001127897.2	6,5,4	chr16:53675122-53686432|chr16:53692364-53696150	0.0537313	2.4403	0.0260096
Parietal	chr16:53810139-53879987	+	FTO	NM_001080432.2	2,3,4,5,6	chr16:53704229-53810139|chr16:53879987-53888831	0.161194	14.588	0.0117272
Parietal	chr16:53810139-53888951	+	FTO	NM_001080432.2	2,3,4,5,6,7	chr16:53704229-53810139|chr16:53888951-53933984	0.0537313	14.588	0.00436574
Parietal	chr16:53844154-53873865	+	FTO	NM_001080432.2	4,5	chr16:53826491-53844154|chr16:53873865-53879843	0.107463	14.588	0.00804646
Parietal	chr16:53844154-53879987	+	FTO	NM_001080432.2	4,5,6	chr16:53826491-53844154|chr16:53879987-53888831	0.268656	14.588	0.0190886
Parietal	chr16:53844154-53888951	+	FTO	NM_001080432.2	4,5,6,7	chr16:53826491-53844154|chr16:53888951-53933984	0.644775	14.588	0.0448536
Parietal	chr16:53873785-53879987	+	FTO	NM_001080432.2	5,6	chr16:53844298-53873785|chr16:53879987-53888831	2.68656	14.588	0.184721
Parietal	chr16:53873785-53888951	+	FTO	NM_001080432.2	5,6,7	chr16:53844298-53873785|chr16:53888951-53933984	7.25372	14.588	0.497582
Parietal	chr16:53873785-53934109	+	FTO	NM_001080432.2	5,6,7,8	chr16:53844298-53873785|chr16:53934109-54111761	0.805969	14.588	0.0558958
Parietal	chr16:53879843-53888951	+	FTO	NM_001080432.2	6,7	chr16:53873865-53879843|chr16:53888951-53933984	0.107463	14.588	0.00804646
Parietal	chr16:53879843-53934109	+	FTO	NM_001080432.2	6,7,8	chr16:53873865-53879843|chr16:53934109-54111761	0.214925	14.588	0.0154079
Parietal	chr16:53933984-53934109	+	FTO	NM_001080432.2	8	chr16:53888951-53933984|chr16:53934109-54111761	0.0537313	14.588	0.00436574
Parietal	chr16:55549276-55551102	+	LPCAT2	NM_017839.4	10,11	chr16:55545817-55549276|chr16:55551102-55574630	0.107463	0.764637	0.151636
Parietal	chr16:56328630-56336860	+	GNAO1	NM_138736.2	4,5,6	chr16:56276072-56328630|chr16:56336860-56340833	0.483581	12.2124	0.0403835
Parietal	chr16:56340833-56340987	+	GNAO1	NM_138736.2	7	chr16:56336860-56340833|chr16:56340987-56343762	0.0537313	12.2124	0.00521432
Parietal	chr16:56351383-56355081	+	GNAO1	NM_020988.2	7,8	chr16:56336860-56351383|chr16:56355081-56356102	2.04179	12.2124	0.167872
Parietal	chr16:56367443-56369327	-	AMFR	NM_001323511.1	12,11	chr16:56364105-56367443|chr16:56369327-56385918	0.107463	19.9343	0.00588953
Parietal	chr16:56367443-56386022	-	AMFR	NM_001323511.1	12,11,10	chr16:56364105-56367443|chr16:56386022-56389184	0.0537313	19.9343	0.00319546
Parietal	chr16:56385918-56389375	-	AMFR	NM_001323511.1	10,9	chr16:56369327-56385918|chr16:56389375-56401732	1.50448	19.9343	0.0759353
Parietal	chr16:56385918-56401843	-	AMFR	NM_001323511.1	10,9,8	chr16:56369327-56385918|chr16:56401843-56402984	0.0537313	19.9343	0.00319546
Parietal	chr16:56385918-56414344	-	AMFR	NM_001323511.1	10,9,8,7,6,5,4,3,2	chr16:56369327-56385918|chr16:56414344-56424910	0.161194	19.9343	0.0085836
Parietal	chr16:56389184-56401843	-	AMFR	NM_001323511.1	9,8	chr16:56386022-56389184|chr16:56401843-56402984	0.107463	19.9343	0.00588953
Parietal	chr16:56401732-56414344	-	AMFR	NM_001323511.1	8,7,6,5,4,3,2	chr16:56389375-56401732|chr16:56414344-56424910	0.161194	19.9343	0.0085836
Parietal	chr16:56407963-56409588	-	AMFR	NM_001323511.1	4,3	chr16:56405244-56407963|chr16:56409588-56414251	0.161194	19.9343	0.0085836
Parietal	chr16:56458547-56462634	+	OGFOD1	NM_001324357.1	3,4	chr16:56453408-56458547|chr16:56462634-56466151	0.483581	3.83731	0.128293
Parietal	chr16:56462533-56470791	+	OGFOD1	NM_001324357.1	4,5,6,7,8,9,10	chr16:56458594-56462533|chr16:56470791-56474827	0.0537313	3.83731	0.0165652
Parietal	chr16:56748233-56758655	+	NUP93	NM_014669.4	2,3	chr16:56730211-56748233|chr16:56758655-56798475	0.0537313	13.7936	0.00461701
Parietal	chr16:56798475-56805632	+	NUP93	NM_014669.4	4,5	chr16:56758655-56798475|chr16:56805632-56818663	0.161194	13.7936	0.0124021
Parietal	chr16:56818663-56823846	+	NUP93	NM_014669.4	6,7,8	chr16:56805632-56818663|chr16:56823846-56828976	0.0537313	13.7936	0.00461701
Parietal	chr16:56837607-56839604	+	NUP93	NM_014669.4	18,19,20	chr16:56836717-56837607|chr16:56839604-56841704	0.214925	13.7936	0.0162947
Parietal	chr16:56939236-56940245	+	HERPUD1	NM_001010989.2	5,6	chr16:56936817-56939236|chr16:56940245-56942131	0.591044	6.14072	0.0977193
Parietal	chr16:57121092-57127903	+	CPNE2	NM_152727.5	8,9,10,11,12	chr16:57119650-57121092|chr16:57127903-57134774	0.0537313	9.81491	0.0064867
Parietal	chr16:57164000-57173869	-	FAM192A	NM_024946.2	6,5,4,3,2	chr16:57154507-57164000|chr16:57173869-57185820	0.537313	9.30447	0.0587594
Parietal	chr16:57172775-57173869	-	FAM192A	NM_024946.2	3,2	chr16:57172372-57172775|chr16:57173869-57185820	0.214925	9.30447	0.0241479
Parietal	chr16:57216903-57221415	+	RSPRY1	NM_001305163.1	8,9,10	chr16:57216173-57216903|chr16:57221415-57227341	0.107463	8.35905	0.0140353
Parietal	chr16:57216903-57227453	+	RSPRY1	NM_001305163.1	8,9,10,11	chr16:57216173-57216903|chr16:57227453-57230710	0.107463	8.35905	0.0140353
Parietal	chr16:57249766-57250507	+	ARL2BP	NM_012106.3	4,5	chr16:57248643-57249766|chr16:57250507-57252165	0.161194	10.7248	0.0159476
Parietal	chr16:57459564-57459720	+	COQ9	NM_020312.3	7	chr16:57458350-57459564|chr16:57459720-57460050	0.161194	3.43208	0.0497355
Parietal	chr16:57475099-57475620	-	DOK4	NM_018110.3	5,4	chr16:57474982-57475099|chr16:57475620-57475849	0.0537313	8.41566	0.00756395
Parietal	chr16:58014272-58017439	+	USB1	NM_024598.3	4,5	chr16:58010112-58014272|chr16:58017439-58018971	0.0537313	1.22686	0.0515265
Parietal	chr16:58503797-58504649	+	NDRG4	NM_020465.3	4,5,6,7	chr16:58495008-58503797|chr16:58504649-58506386	0.107463	26.5146	0.00442844
Parietal	chr16:58525178-58534395	-	CNOT1	NM_001265612.1	46,45,44,43,42,41,40	chr16:58523502-58525178|chr16:58534395-58536988	0.107463	9.19588	0.0127595
Parietal	chr16:58528474-58534395	-	CNOT1	NM_001265612.1	44,43,42,41,40	chr16:58526138-58528474|chr16:58534395-58536988	0.0537313	9.19588	0.00692289
Parietal	chr16:58537890-58560362	-	CNOT1	NM_001265612.1	38,37,36,35,34,33,32,31,30,29,28,27,26,25,24,23,22,21,20,19,18,17	chr16:58537220-58537890|chr16:58560362-58574608	0.0537313	9.19588	0.00692289
Parietal	chr16:58541500-58551819	-	CNOT1	NM_001265612.1	34,33,32,31,30,29,28,27,26,25,24,23	chr16:58539959-58541500|chr16:58551819-58553781	0.0537313	9.19588	0.00692289
Parietal	chr16:58542230-58560362	-	CNOT1	NM_001265612.1	33,32,31,30,29,28,27,26,25,24,23,22,21,20,19,18,17	chr16:58541620-58542230|chr16:58560362-58574608	0.0537313	9.19588	0.00692289
Parietal	chr16:58546320-58560362	-	CNOT1	NM_001265612.1	29,28,27,26,25,24,23,22,21,20,19,18,17	chr16:58545491-58546320|chr16:58560362-58574608	0.107463	9.19588	0.0127595
Parietal	chr16:58549718-58551272	-	CNOT1	NM_001265612.1	25,24	chr16:58547682-58549718|chr16:58551272-58551588	0.0537313	9.19588	0.00692289
Parietal	chr16:58549718-58555908	-	CNOT1	NM_001265612.1	25,24,23,22,21,20	chr16:58547682-58549718|chr16:58555908-58556861	0.0537313	9.19588	0.00692289
Parietal	chr16:58555250-58560362	-	CNOT1	NM_001265612.1	21,20,19,18,17	chr16:58553860-58555250|chr16:58560362-58574608	0.0537313	9.19588	0.00692289
Parietal	chr16:58558472-58560362	-	CNOT1	NM_001265612.1	18,17	chr16:58556993-58558472|chr16:58560362-58574608	0.0537313	9.19588	0.00692289
Parietal	chr16:58560211-58560362	-	CNOT1	NM_001265612.1	17	chr16:58558674-58560211|chr16:58560362-58574608	0.214925	9.19588	0.0244328
Parietal	chr16:58574608-58575129	-	CNOT1	NM_001265612.1	16,15	chr16:58560362-58574608|chr16:58575129-58576462	0.214925	9.19588	0.0244328
Parietal	chr16:58574608-58576582	-	CNOT1	NM_001265612.1	16,15,14	chr16:58560362-58574608|chr16:58576582-58578698	0.107463	9.19588	0.0127595
Parietal	chr16:58574608-58583182	-	CNOT1	NM_001265612.1	16,15,14,13,12,11,10,9	chr16:58560362-58574608|chr16:58583182-58585337	0.376119	9.19588	0.0419426
Parietal	chr16:58574608-58588906	-	CNOT1	NM_001265612.1	16,15,14,13,12,11,10,9,8,7,6,5,4,3	chr16:58560362-58574608|chr16:58588906-58599235	0.161194	9.19588	0.0185961
Parietal	chr16:58576462-58581515	-	CNOT1	NM_001265612.1	14,13,12,11	chr16:58575129-58576462|chr16:58581515-58582792	0.0537313	9.19588	0.00692289
Parietal	chr16:58576462-58583182	-	CNOT1	NM_001265612.1	14,13,12,11,10,9	chr16:58575129-58576462|chr16:58583182-58585337	0.107463	9.19588	0.0127595
Parietal	chr16:58576462-58588906	-	CNOT1	NM_001265612.1	14,13,12,11,10,9,8,7,6,5,4,3	chr16:58575129-58576462|chr16:58588906-58599235	0.107463	9.19588	0.0127595
Parietal	chr16:58580632-58583182	-	CNOT1	NM_001265612.1	12,11,10,9	chr16:58578939-58580632|chr16:58583182-58585337	0.268656	9.19588	0.0302694
Parietal	chr16:58582792-58583182	-	CNOT1	NM_001265612.1	10,9	chr16:58581515-58582792|chr16:58583182-58585337	0.42985	9.19588	0.0477792
Parietal	chr16:58586544-58587413	-	CNOT1	NM_001265612.1	7,6,5	chr16:58585506-58586544|chr16:58587413-58587779	0.0537313	9.19588	0.00692289
Parietal	chr16:58599235-58599511	-	CNOT1	NM_001265612.1	2	chr16:58588906-58599235|chr16:58599511-58629727	0.376119	9.19588	0.0419426
Parietal	chr16:58670112-58672243	-	SLC38A7	NM_018231.2	11,10,9	chr16:58667487-58670112|chr16:58672243-58675939	0.0537313	1.43609	0.0440714
Parietal	chr16:58670112-58676346	-	SLC38A7	NM_018231.2	11,10,9,8,7	chr16:58667487-58670112|chr16:58676346-58677325	0.107463	1.43609	0.0812277
Parietal	chr16:58675939-58676346	-	SLC38A7	NM_001308384.1	7,6	chr16:58667487-58675939|chr16:58676346-58677325	0.268656	1.43609	0.192696
Parietal	chr16:58716013-58719255	-	GOT2	NM_001286220.1	7,6,5,4,3	chr16:58709567-58716013|chr16:58719255-58723745	0.214925	5.2776	0.0425382
Parietal	chr16:58718195-58719255	-	GOT2	NM_001286220.1	5,4,3	chr16:58716813-58718195|chr16:58719255-58723745	0.161194	5.2776	0.0323764
Parietal	chr16:58722149-58723902	-	GOT2	NM_002080.3	3,2	chr16:58719255-58722149|chr16:58723902-58734139	0.161194	5.2776	0.0323764
Parietal	chr16:61713840-61901473	-	CDH8	NM_001796.4	10,9,8,7,6,5,4,3	chr16:61655721-61713840|chr16:61901473-62021151	0.107463	5.02632	0.0233231
Parietal	chr16:61789345-61825179	-	CDH8	NM_001796.4	8,7,6,5	chr16:61727215-61789345|chr16:61825179-61857118	0.0537313	5.02632	0.0126543
Parietal	chr16:61789345-61901473	-	CDH8	NM_001796.4	8,7,6,5,4,3	chr16:61727215-61789345|chr16:61901473-62021151	0.0537313	5.02632	0.0126543
Parietal	chr16:61817478-61901473	-	CDH8	NM_001796.4	7,6,5,4,3	chr16:61789482-61817478|chr16:61901473-62021151	0.0537313	5.02632	0.0126543
Parietal	chr16:62021151-62021602	-	CDH8	NM_001796.4	2	chr16:61901473-62021151|chr16:62021602-62036079	0.214925	5.02632	0.0446606
Parietal	chr16:64950766-64993034	-	CDH11	NM_001308392.1	12,11,10,9,8,7,6,5	chr16:64948787-64950766|chr16:64993034-64998561	0.107463	24.5552	0.00478167
Parietal	chr16:64971578-64982301	-	CDH11	NM_001308392.1	11,10,9,8	chr16:64951018-64971578|chr16:64982301-64988156	0.0537313	24.5552	0.00259437
Parietal	chr16:64971578-64993034	-	CDH11	NM_001308392.1	11,10,9,8,7,6,5	chr16:64951018-64971578|chr16:64993034-64998561	0.913432	24.5552	0.0375911
Parietal	chr16:64971578-65005041	-	CDH11	NM_001308392.1	11,10,9,8,7,6,5,4,3	chr16:64951018-64971578|chr16:65005041-65053803	0.376119	24.5552	0.0157181
Parietal	chr16:64971930-64973040	-	CDH11	NM_001308392.1	10,9	chr16:64971696-64971930|chr16:64973040-64982047	0.0537313	24.5552	0.00259437
Parietal	chr16:64971930-64982301	-	CDH11	NM_001308392.1	10,9,8	chr16:64971696-64971930|chr16:64982301-64988156	0.0537313	24.5552	0.00259437
Parietal	chr16:64982047-64993034	-	CDH11	NM_001308392.1	8,7,6,5	chr16:64973040-64982047|chr16:64993034-64998561	0.644775	24.5552	0.0266546
Parietal	chr16:64988156-65005041	-	CDH11	NM_001308392.1	7,6,5,4,3	chr16:64982301-64988156|chr16:65005041-65053803	0.0537313	24.5552	0.00259437
Parietal	chr16:64998561-65053928	-	CDH11	NM_001308392.1	4,3,2	chr16:64993034-64998561|chr16:65053928-65121879	0.0537313	24.5552	0.00259437
Parietal	chr16:66437594-66469865	+	BEAN1	NM_001178020.2	2,3	chr16:66427431-66437594|chr16:66469865-66477559	0.214925	0.42985	0.511368
Parietal	chr16:66469601-66469865	+	BEAN1	NM_001136106.4	2	chr16:66427431-66469601|chr16:66469865-66477559	0.161194	0.42985	0.389209
Parietal	chr16:66513730-66517877	-	TK2	NM_001272050.1	9,8,7	chr16:66512066-66513730|chr16:66517877-66528993	0.322388	4.04179	0.0820349
Parietal	chr16:66517135-66517877	-	TK2	NM_001272050.1	8,7	chr16:66513811-66517135|chr16:66517877-66528993	0.161194	4.04179	0.0422514
Parietal	chr16:66528993-66537017	-	TK2	NM_001272050.1	6,5,4	chr16:66517877-66528993|chr16:66537017-66541878	0.214925	4.04179	0.0555126
Parietal	chr16:66528993-66541953	-	TK2	NM_001272050.1	6,5,4,3	chr16:66517877-66528993|chr16:66541953-66548977	0.107463	4.04179	0.0289903
Parietal	chr16:66608308-66610003	+	CMTM3	NR_037613.1	3,4,5	chr16:66604952-66608308|chr16:66610003-66612608	0.268656	1.12836	0.244788
Parietal	chr16:66622061-66623502	-	CMTM4	NM_178818.2	4,3	chr16:66617358-66622061|chr16:66623502-66636404	0.107463	6.59104	0.0177946
Parietal	chr16:66622061-66636581	-	CMTM4	NM_178818.2	4,3,2	chr16:66617358-66622061|chr16:66636581-66696339	0.537313	6.59104	0.0829132
Parietal	chr16:66725827-66729099	-	DYNC1LI2	NM_001323955.1	11,10,9,8	chr16:66723822-66725827|chr16:66729099-66730111	0.752238	28.5259	0.0267115
Parietal	chr16:66725827-66730223	-	DYNC1LI2	NM_001323955.1	11,10,9,8,7	chr16:66723822-66725827|chr16:66730223-66732338	0.0537313	28.5259	0.00223337
Parietal	chr16:66727687-66729099	-	DYNC1LI2	NM_001323955.1	10,9,8	chr16:66725944-66727687|chr16:66729099-66730111	3.11641	28.5259	0.109561
Parietal	chr16:66729039-66749313	-	DYNC1LI2	NR_136658.1	9,8,7,6,5,4,3	chr16:66728242-66729039|chr16:66749313-66751272	0.0537313	28.5259	0.00223337
Parietal	chr16:66730111-66736244	-	DYNC1LI2	NM_001323955.1	7,6,5,4	chr16:66729099-66730111|chr16:66736244-66742437	0.107463	28.5259	0.0041163
Parietal	chr16:66805776-66810772	-	NAE1	NM_001018159.1	20,19,18,17,16,15	chr16:66803118-66805776|chr16:66810772-66813563	0.591044	8.21491	0.073076
Parietal	chr16:66808520-66810772	-	NAE1	NM_001018159.1	18,17,16,15	chr16:66806026-66808520|chr16:66810772-66813563	0.0537313	8.21491	0.00774856
Parietal	chr16:66808520-66824885	-	NAE1	NM_001018159.1	18,17,16,15,14,13,12,11,10,9,8,7,6,5	chr16:66806026-66808520|chr16:66824885-66826522	0.0537313	8.21491	0.00774856
Parietal	chr16:66813563-66813846	-	NAE1	NM_001018159.1	14,13	chr16:66810772-66813563|chr16:66813846-66816580	2.14925	8.21491	0.262526
Parietal	chr16:66813563-66821559	-	NAE1	NM_001018159.1	14,13,12,11,10,9,8	chr16:66810772-66813563|chr16:66821559-66823226	0.537313	8.21491	0.0665433
Parietal	chr16:66813563-66823600	-	NAE1	NM_001018159.1	14,13,12,11,10,9,8,7,6	chr16:66810772-66813563|chr16:66823600-66824854	0.268656	8.21491	0.0338795
Parietal	chr16:66813563-66826780	-	NAE1	NM_001018159.1	14,13,12,11,10,9,8,7,6,5,4,3	chr16:66810772-66813563|chr16:66826780-66827979	0.0537313	8.21491	0.00774856
Parietal	chr16:66816580-66818637	-	NAE1	NM_001018159.1	12,11,10,9	chr16:66813846-66816580|chr16:66818637-66821449	0.107463	8.21491	0.0142813
Parietal	chr16:66816580-66821559	-	NAE1	NM_001018159.1	12,11,10,9,8	chr16:66813846-66816580|chr16:66821559-66823226	0.537313	8.21491	0.0665433
Parietal	chr16:66816580-66823600	-	NAE1	NM_001018159.1	12,11,10,9,8,7,6	chr16:66813846-66816580|chr16:66823600-66824854	0.214925	8.21491	0.0273468
Parietal	chr16:66816964-66817487	-	NAE1	NM_001018159.1	11,10	chr16:66816672-66816964|chr16:66817487-66818527	0.0537313	8.21491	0.00774856
Parietal	chr16:66821449-66823600	-	NAE1	NM_001018159.1	8,7,6	chr16:66818637-66821449|chr16:66823600-66824854	0.376119	8.21491	0.046945
Parietal	chr16:66938036-66939358	+	CES2	NM_003869.5	2,3	chr16:66935711-66938036|chr16:66939358-66940221	0.537313	1.98806	0.273922
Parietal	chr16:66939216-66941646	+	CES2	NM_003869.5	3,4,5,6,7	chr16:66938241-66939216|chr16:66941646-66941767	0.107463	1.98806	0.0587884
Parietal	chr16:67036638-67066798	+	CBFB	NM_001755.2	3,4	chr16:67029813-67036638|chr16:67066798-67082212	0.322388	7.34327	0.0452027
Parietal	chr16:67036638-67082308	+	CBFB	NM_022845.2	3,4,5	chr16:67029813-67036638|chr16:67082308-67098709	0.376119	7.34327	0.0525098
Parietal	chr16:67036638-67082339	+	CBFB	NM_001755.2	3,4,5	chr16:67029813-67036638|chr16:67082339-67098709	1.23582	7.34327	0.169424
Parietal	chr16:67066681-67082339	+	CBFB	NM_001755.2	4,5	chr16:67036755-67066681|chr16:67082339-67098709	0.161194	7.34327	0.0232813
Parietal	chr16:67120111-67126042	+	C16orf70	NM_001320540.1	3,4	chr16:67110239-67120111|chr16:67126042-67131285	0.268656	3.05261	0.0909866
Parietal	chr16:67610823-67612121	+	CTCF	NM_006565.3	3,4	chr16:67571264-67610823|chr16:67612121-67616744	1.12836	5.51044	0.206208
Parietal	chr16:67610823-67616878	+	CTCF	NM_006565.3	3,4,5	chr16:67571264-67610823|chr16:67616878-67620696	0.376119	5.51044	0.0699435
Parietal	chr16:67616744-67616878	+	CTCF	NM_001191022.1	3	chr16:67571264-67616744|chr16:67616878-67620696	0.322388	5.51044	0.0602103
Parietal	chr16:67626554-67629533	+	CTCF	NM_001191022.1	6,7,8	chr16:67621591-67626554|chr16:67629533-67636689	0.268656	5.51044	0.0504772
Parietal	chr16:67628369-67629533	+	CTCF	NM_001191022.1	7,8	chr16:67626715-67628369|chr16:67629533-67636689	2.20298	5.51044	0.400871
Parietal	chr16:67666070-67666265	-	ENKD1	NM_032140.1	2	chr16:67665168-67666070|chr16:67666265-67666357	0.0537313	1.35224	0.0467843
Parietal	chr16:67685456-67685802	-	GFOD2	NM_030819.3	2	chr16:67676053-67685456|chr16:67685802-67719162	0.161194	3.94925	0.043239
Parietal	chr16:67744287-67772086	-	RANBP10	NM_001320238.1	3,2	chr16:67738035-67744287|chr16:67772086-67806301	0.214925	0.706773	0.313802
Parietal	chr16:67868339-67868599	+	NUTF2	NM_001322038.1	4,5	chr16:67865229-67868339|chr16:67868599-67870799	0.42985	15.0045	0.0292951
Parietal	chr16:67877508-67881845	+	EDC4	NM_014329.4	6,7,8,9,10,11,12,13,14,15,16,17,18,19,20,21,22	chr16:67877406-67877508|chr16:67881845-67881953	0.0537313	5.98336	0.0106336
Parietal	chr16:67881667-67881845	+	EDC4	NM_014329.4	22	chr16:67881533-67881667|chr16:67881845-67881953	0.0537313	5.98336	0.0106336
Parietal	chr16:68025414-68038149	+	DUS2	NM_001271763.1	2,3	chr16:68023351-68025414|chr16:68038149-68049504	0.591044	1.47089	0.405866
Parietal	chr16:68025414-68049550	+	DUS2	NM_001271763.1	2,3,4	chr16:68023351-68025414|chr16:68049550-68053563	0.537313	1.47089	0.369583
Parietal	chr16:68025414-68054617	+	DUS2	NM_017803.4	2,3,4,5,6	chr16:68023351-68025414|chr16:68054617-68056363	0.537313	1.47089	0.369583
Parietal	chr16:68025414-68066382	+	DUS2	NM_001271763.1	2,3,4,5,6,7	chr16:68023351-68025414|chr16:68066382-68066565	0.0537313	1.47089	0.0430357
Parietal	chr16:68025414-68078518	+	DUS2	NM_001271763.1	2,3,4,5,6,7,8,9,10,11,12,13,14	chr16:68023351-68025414|chr16:68078518-68078748	0.0537313	1.47089	0.0430357
Parietal	chr16:68038005-68056424	+	DUS2	NM_001271762.1	2,3,4,5,6	chr16:68023351-68038005|chr16:68056424-68061065	0.268656	1.47089	0.188168
Parietal	chr16:68053563-68054617	+	DUS2	NM_001271762.1	4,5	chr16:68049550-68053563|chr16:68054617-68056363	0.322388	1.47089	0.224451
Parietal	chr16:68053563-68056424	+	DUS2	NM_001271762.1	4,5,6	chr16:68049550-68053563|chr16:68056424-68061065	0.161194	1.47089	0.115602
Parietal	chr16:68056363-68066636	+	DUS2	NM_001271762.1	6,7,8,9	chr16:68054617-68056363|chr16:68066636-68070133	0.161194	1.47089	0.115602
Parietal	chr16:68056363-68071108	+	DUS2	NM_001271762.1	6,7,8,9,10,11	chr16:68054617-68056363|chr16:68071108-68074033	0.107463	1.47089	0.0793187
Parietal	chr16:68061065-68066382	+	DUS2	NM_001271762.1	7,8	chr16:68056424-68061065|chr16:68066382-68066565	0.0537313	1.47089	0.0430357
Parietal	chr16:68121986-68123121	+	NFATC3	NM_004555.3	2	chr16:68085784-68121986|chr16:68123121-68126447	2.09552	2.42462	0.864823
Parietal	chr16:68121986-68126610	+	NFATC3	NM_004555.3	2,3	chr16:68085784-68121986|chr16:68126610-68157868	2.31044	2.42462	0.953102
Parietal	chr16:68121986-68167015	+	NFATC3	NM_004555.3	2,3,4,5	chr16:68085784-68121986|chr16:68167015-68174373	0.107463	2.42462	0.0482467
Parietal	chr16:68121986-68191775	+	NFATC3	NM_004555.3	2,3,4,5,6,7,8,9	chr16:68085784-68121986|chr16:68191775-68214328	0.161194	2.42462	0.0703163
Parietal	chr16:68126447-68126610	+	NFATC3	NM_004555.3	3	chr16:68123121-68126447|chr16:68126610-68157868	0.268656	2.42462	0.114456
Parietal	chr16:68157868-68167015	+	NFATC3	NM_004555.3	4,5	chr16:68126610-68157868|chr16:68167015-68174373	0.214925	2.42462	0.092386
Parietal	chr16:68157868-68174514	+	NFATC3	NM_004555.3	4,5,6	chr16:68126610-68157868|chr16:68174514-68181474	0.0537313	2.42462	0.0261771
Parietal	chr16:68157868-68183366	+	NFATC3	NM_004555.3	4,5,6,7,8	chr16:68126610-68157868|chr16:68183366-68190767	0.161194	2.42462	0.0703163
Parietal	chr16:68174373-68183366	+	NFATC3	NM_004555.3	6,7,8	chr16:68167015-68174373|chr16:68183366-68190767	0.107463	2.42462	0.0482467
Parietal	chr16:68181474-68183366	+	NFATC3	NM_004555.3	7,8	chr16:68174514-68181474|chr16:68183366-68190767	0.161194	2.42462	0.0703163
Parietal	chr16:68181474-68191775	+	NFATC3	NM_004555.3	7,8,9	chr16:68174514-68181474|chr16:68191775-68214328	0.161194	2.42462	0.0703163
Parietal	chr16:68190767-68191775	+	NFATC3	NM_004555.3	9	chr16:68183366-68190767|chr16:68191775-68214328	0.0537313	2.42462	0.0261771
Parietal	chr16:68266592-68266721	+	SLC7A6	NM_001076785.2	2	chr16:68264576-68266592|chr16:68266721-68273817	1.55821	2.4394	0.640241
Parietal	chr16:68266592-68275249	+	SLC7A6	NM_001076785.2	2,3,4	chr16:68264576-68266592|chr16:68275249-68287745	0.107463	2.4394	0.0479556
Parietal	chr16:68274690-68275249	+	SLC7A6	NM_001076785.2	4	chr16:68273904-68274690|chr16:68275249-68287745	0.0537313	2.4394	0.0260191
Parietal	chr16:68274690-68287871	+	SLC7A6	NM_001076785.2	4,5	chr16:68273904-68274690|chr16:68287871-68290395	0.107463	2.4394	0.0479556
Parietal	chr16:68539757-68558568	+	ZFP90	NM_001305203.1	2,3,4	chr16:68539479-68539757|chr16:68558568-68563043	0.537313	7.25372	0.0753488
Parietal	chr16:68557997-68558568	+	ZFP90	NM_001305203.1	3,4	chr16:68539825-68557997|chr16:68558568-68563043	0.698507	7.25372	0.0975404
Parietal	chr16:68684582-68685350	+	CDH3	NM_001317195.1	10,11	chr16:68682487-68684582|chr16:68685350-68687511	0.0537313	1.16776	0.0541123
Parietal	chr16:68684582-68687736	+	CDH3	NM_001317195.1	10,11,12	chr16:68682487-68684582|chr16:68687736-68691719	0.0537313	1.16776	0.0541123
Parietal	chr16:68859883-68867220	+	TANGO6	NM_024562.1	2,3,4	chr16:68843711-68859883|chr16:68867220-68875153	0.107463	2.73081	0.0428568
Parietal	chr16:68859883-68863061	+	TANGO6	NM_024562.1	2,3	chr16:68843711-68859883|chr16:68863061-68867078	0.913432	2.73081	0.336919
Parietal	chr16:68859883-68880630	+	TANGO6	NM_024562.1	2,3,4,5,6,7	chr16:68843711-68859883|chr16:68880630-68900433	0.376119	2.73081	0.140878
Parietal	chr16:68867078-68880630	+	TANGO6	NM_024562.1	4,5,6,7	chr16:68863061-68867078|chr16:68880630-68900433	0.698507	2.73081	0.258502
Parietal	chr16:68875153-68878280	+	TANGO6	NM_024562.1	5,6	chr16:68867220-68875153|chr16:68878280-68880547	0.0537313	2.73081	0.0232527
Parietal	chr16:68875153-68880630	+	TANGO6	NM_024562.1	5,6,7	chr16:68867220-68875153|chr16:68880630-68900433	0.161194	2.73081	0.062461
Parietal	chr16:68875153-68930295	+	TANGO6	NM_024562.1	5,6,7,8,9,10,11,12,13,14	chr16:68867220-68875153|chr16:68930295-68974027	0.0537313	2.73081	0.0232527
Parietal	chr16:68878117-68880630	+	TANGO6	NM_024562.1	6,7	chr16:68875290-68878117|chr16:68880630-68900433	0.107463	2.73081	0.0428568
Parietal	chr16:69139824-69143389	+	UTP4	NM_001318391.1	5,6	chr16:69137885-69139824|chr16:69143389-69150536	0.42985	2.07598	0.21086
Parietal	chr16:69150536-69150904	+	UTP4	NM_001318391.1	7,8	chr16:69143389-69150536|chr16:69150904-69153583	0.42985	2.07598	0.21086
Parietal	chr16:69155870-69163178	+	UTP4	NM_001318391.1	11,12,13,14	chr16:69154457-69155870|chr16:69163178-69165340	0.214925	2.07598	0.107827
Parietal	chr16:69155870-69167185	+	UTP4	NM_001318391.1	11,12,13,14,15,16	chr16:69154457-69155870|chr16:69167185-69168820	2.90149	2.07598	1.39574
Parietal	chr16:69160355-69163178	+	UTP4	NM_001318391.1	13,14	chr16:69157240-69160355|chr16:69163178-69165340	0.0537313	2.07598	0.0305522
Parietal	chr16:69160355-69167185	+	UTP4	NM_001318391.1	13,14,15,16	chr16:69157240-69160355|chr16:69167185-69168820	0.161194	2.07598	0.0820687
Parietal	chr16:69165340-69167185	+	UTP4	NM_001318391.1	15,16	chr16:69163178-69165340|chr16:69167185-69168820	0.107463	2.07598	0.0563105
Parietal	chr16:69245601-69260260	+	SNTB2	NM_006750.3	2,3	chr16:69187746-69245601|chr16:69260260-69270142	0.107463	1.88955	0.061837
Parietal	chr16:69270142-69284244	+	SNTB2	NM_006750.3	4,5	chr16:69260260-69270142|chr16:69284244-69299589	0.0537313	1.88955	0.0335507
Parietal	chr16:69284047-69284244	+	SNTB2	NM_006750.3	5	chr16:69270285-69284047|chr16:69284244-69299589	1.34328	1.88955	0.712422
Parietal	chr16:69357517-69361489	-	TERF2	NM_005652.4	9,8	chr16:69357056-69357517|chr16:69361489-69366806	0.0537313	2.82761	0.0224595
Parietal	chr16:69368375-69372355	-	TERF2	NM_005652.4	6,5,4	chr16:69367199-69368375|chr16:69372355-69384579	0.322388	2.82761	0.117137
Parietal	chr16:69370482-69372355	-	TERF2	NM_005652.4	5,4	chr16:69368482-69370482|chr16:69372355-69384579	10.1015	2.82761	3.56338
Parietal	chr16:69647027-69670288	+	NFAT5	NM_173215.2	4,5,6,7,8,9	chr16:69646578-69647027|chr16:69670288-69677202	0.0537313	3.02046	0.0210302
Parietal	chr16:69653235-69653428	+	NFAT5	NM_173215.2	5	chr16:69647586-69653235|chr16:69653428-69655608	0.0537313	3.02046	0.0210302
Parietal	chr16:69653235-69659899	+	NFAT5	NM_173215.2	5,6,7	chr16:69647586-69653235|chr16:69659899-69669976	0.376119	3.02046	0.127412
Parietal	chr16:69653235-69695379	+	NFAT5	NM_001113178.2	5,6,7,8,9,10,11,12,13,14	chr16:69647586-69653235|chr16:69695379-69696359	0.161194	3.02046	0.0564909
Parietal	chr16:69669976-69677335	+	NFAT5	NM_173215.2	8,9,10	chr16:69659899-69669976|chr16:69677335-69684886	0.0537313	3.02046	0.0210302
Parietal	chr16:69669976-69695379	+	NFAT5	NM_001113178.2	8,9,10,11,12,13,14	chr16:69659899-69669976|chr16:69695379-69696359	0.0537313	3.02046	0.0210302
Parietal	chr16:69677202-69684970	+	NFAT5	NM_173215.2	10,11	chr16:69670288-69677202|chr16:69684970-69690939	0.322388	3.02046	0.109682
Parietal	chr16:69684886-69695379	+	NFAT5	NM_006599.3	10,11,12,13	chr16:69677335-69684886|chr16:69695379-69696359	0.107463	3.02046	0.0387606
Parietal	chr16:69690939-69694239	+	NFAT5	NM_173215.2	12,13	chr16:69684970-69690939|chr16:69694239-69695135	0.0537313	3.02046	0.0210302
Parietal	chr16:69690939-69695379	+	NFAT5	NM_001113178.2	12,13,14	chr16:69684970-69690939|chr16:69695379-69696359	0.0537313	3.02046	0.0210302
Parietal	chr16:69695135-69695379	+	NFAT5	NM_001113178.2	14	chr16:69694239-69695135|chr16:69695379-69696359	4.56716	3.02046	1.51038
Parietal	chr16:69718122-69718534	-	NQO1	NM_000903.2	3,2	chr16:69715077-69718122|chr16:69718534-69726432	0.0537313	1.36477	0.0463576
Parietal	chr16:69776188-69799295	+	WWP2	NM_007014.4	2,3,4,5	chr16:69762391-69776188|chr16:69799295-69840125	0.161194	2.7	0.0631712
Parietal	chr16:69840125-69842120	+	WWP2	NM_001270455.1	5,6	chr16:69799295-69840125|chr16:69842120-69871803	0.214925	2.7	0.0829983
Parietal	chr16:69840125-69871931	+	WWP2	NM_001270455.1	5,6,7	chr16:69799295-69840125|chr16:69871931-69888038	0.161194	2.7	0.0631712
Parietal	chr16:69840125-69888249	+	WWP2	NM_001270455.1	5,6,7,8	chr16:69799295-69840125|chr16:69888249-69908760	0.0537313	2.7	0.0235171
Parietal	chr16:69978076-69986509	-	PDXDC2P	NR_003610.1	24,23,22,21	chr16:69978003-69978076|chr16:69986509-69989955	0.0537313	2.08047	0.0304865
Parietal	chr16:69982349-69982757	-	PDXDC2P	NR_003610.1	23,22	chr16:69978112-69982349|chr16:69982757-69986380	0.322388	2.08047	0.159001
Parietal	chr16:70010750-70018097	-	PDXDC2P	NR_003610.1	16,15,14,13	chr16:69996468-70010750|chr16:70018097-70021823	0.322388	2.08047	0.159001
Parietal	chr16:70018046-70031968	-	PDXDC2P	NR_003610.1	13,12,11,10,9,8,7	chr16:70014167-70018046|chr16:70031968-70034170	0.161194	2.08047	0.0818923
Parietal	chr16:70030987-70031968	-	PDXDC2P	NR_003610.1	8,7	chr16:70024670-70030987|chr16:70031968-70034170	0.161194	2.08047	0.0818923
Parietal	chr16:70030987-70034360	-	PDXDC2P	NR_003610.1	8,7,6	chr16:70024670-70030987|chr16:70034360-70036431	0.0537313	2.08047	0.0304865
Parietal	chr16:70042350-70043003	-	PDXDC2P	NR_003610.1	3,2	chr16:70038985-70042350|chr16:70043003-70065755	0.698507	2.08047	0.338921
Parietal	chr16:70127259-70129122	+	PDPR	NM_001322117.1	4,5,6	chr16:70120719-70127259|chr16:70129122-70130422	0.0537313	2.6388	0.0240604
Parietal	chr16:70127259-70142686	+	PDPR	NM_001322117.1	4,5,6,7,8,9,10,11,12,13	chr16:70120719-70127259|chr16:70142686-70143509	0.0537313	2.6388	0.0240604
Parietal	chr16:70130422-70132300	+	PDPR	NM_001322117.1	7,8,9	chr16:70129122-70130422|chr16:70132300-70136193	0.214925	2.6388	0.0849158
Parietal	chr16:70219911-70222480	-	SMG1P7	NR_033959.1	5,4,3,2	chr16:70219795-70219911|chr16:70222480-70224855	0.322388	2.25671	0.146639
Parietal	chr16:70255727-70268379	-	AARS	NM_001605.2	16,15,14,13,12,11,10,9,8	chr16:70254734-70255727|chr16:70268379-70269617	0.0537313	8.94894	0.0071137
Parietal	chr16:70258979-70261157	-	AARS	NM_001605.2	14,13	chr16:70258217-70258979|chr16:70261157-70262345	0.0537313	8.94894	0.0071137
Parietal	chr16:70258979-70262524	-	AARS	NM_001605.2	14,13,12	chr16:70258217-70258979|chr16:70262524-70264957	0.42985	8.94894	0.0490962
Parietal	chr16:70258979-70267809	-	AARS	NM_001605.2	14,13,12,11,10,9	chr16:70258217-70258979|chr16:70267809-70268270	0.0537313	8.94894	0.0071137
Parietal	chr16:70258979-70268379	-	AARS	NM_001605.2	14,13,12,11,10,9,8	chr16:70258217-70258979|chr16:70268379-70269617	0.107463	8.94894	0.0131112
Parietal	chr16:70261043-70262524	-	AARS	NM_001605.2	13,12	chr16:70259186-70261043|chr16:70262524-70264957	0.537313	8.94894	0.0610912
Parietal	chr16:70261043-70267809	-	AARS	NM_001605.2	13,12,11,10,9	chr16:70259186-70261043|chr16:70267809-70268270	0.107463	8.94894	0.0131112
Parietal	chr16:70261043-70268379	-	AARS	NM_001605.2	13,12,11,10,9,8	chr16:70259186-70261043|chr16:70268379-70269617	0.107463	8.94894	0.0131112
Parietal	chr16:70267658-70268379	-	AARS	NM_001605.2	9,8	chr16:70265662-70267658|chr16:70268379-70269617	0.107463	8.94894	0.0131112
Parietal	chr16:70312608-70316104	+	DDX19B	NM_001257172.1	2,3,4	chr16:70294917-70312608|chr16:70316104-70324584	0.644775	3.47641	0.187808
Parietal	chr16:70314901-70316104	+	DDX19B	NM_001257172.1	3,4	chr16:70312657-70314901|chr16:70316104-70324584	1.07463	3.47641	0.311101
Parietal	chr16:70324584-70330068	+	DDX19B	NM_001257174.1	4,5,6,7	chr16:70317588-70324584|chr16:70330068-70331721	0.0537313	3.47641	0.0182799
Parietal	chr16:70361417-70370385	+	DDX19A	NM_001320525.1	6,7,8,9,10,11	chr16:70356906-70361417|chr16:70370385-70371371	0.0537313	6.15956	0.01033
Parietal	chr16:70463168-70463774	+	FUK	NM_145059.2	2,3	chr16:70454630-70463168|chr16:70463774-70465125	1.39701	0.700949	1.97906
Parietal	chr16:70468848-70471352	+	FUK	NM_145059.2	9,10,11,12,13	chr16:70467966-70468848|chr16:70471352-70472540	0.0537313	0.700949	0.0896426
Parietal	chr16:70468848-70469323	+	FUK	NM_145059.2	9,10	chr16:70467966-70468848|chr16:70469323-70470313	0.214925	0.700949	0.316373
Parietal	chr16:70500957-70510021	-	COG4	NM_001195139.1	9,8,7,6	chr16:70498055-70500957|chr16:70510021-70512238	0.0537313	4.59104	0.0138515
Parietal	chr16:70500957-70512432	-	COG4	NM_001195139.1	9,8,7,6,5	chr16:70498055-70500957|chr16:70512432-70514334	0.107463	4.59104	0.0255296
Parietal	chr16:70532478-70539207	+	SF3B3	NM_012426.4	5,6,7,8	chr16:70530917-70532478|chr16:70539207-70541668	0.376119	14.9072	0.0258841
Parietal	chr16:70532478-70544533	+	SF3B3	NM_012426.4	5,6,7,8,9,10	chr16:70530917-70532478|chr16:70544533-70548369	0.698507	14.9072	0.0474959
Parietal	chr16:70538322-70539207	+	SF3B3	NM_012426.4	7,8	chr16:70535420-70538322|chr16:70539207-70541668	0.268656	14.9072	0.0186802
Parietal	chr16:70538322-70544533	+	SF3B3	NM_012426.4	7,8,9,10	chr16:70535420-70538322|chr16:70544533-70548369	0.0537313	14.9072	0.00427233
Parietal	chr16:70541668-70564050	+	SF3B3	NM_012426.4	9,10,11,12,13,14,15,16,17,18	chr16:70539207-70541668|chr16:70564050-70565064	0.0537313	14.9072	0.00427233
Parietal	chr16:70548369-70555206	+	SF3B3	NM_012426.4	11,12,13	chr16:70544533-70548369|chr16:70555206-70556178	0.0537313	14.9072	0.00427233
Parietal	chr16:70560468-70565524	+	SF3B3	NM_012426.4	16,17,18,19,20	chr16:70557029-70560468|chr16:70565524-70567410	0.0537313	14.9072	0.00427233
Parietal	chr16:70563875-70564050	+	SF3B3	NM_012426.4	18	chr16:70561784-70563875|chr16:70564050-70565064	0.161194	14.9072	0.0114763
Parietal	chr16:70563875-70565524	+	SF3B3	NM_012426.4	18,19,20	chr16:70561784-70563875|chr16:70565524-70567410	0.161194	14.9072	0.0114763
Parietal	chr16:70565064-70567536	+	SF3B3	NM_012426.4	19,20,21	chr16:70564050-70565064|chr16:70567536-70568282	0.161194	14.9072	0.0114763
Parietal	chr16:70565064-70570149	+	SF3B3	NM_012426.4	19,20,21,22,23,24	chr16:70564050-70565064|chr16:70570149-70571094	0.0537313	14.9072	0.00427233
Parietal	chr16:70664919-70665540	-	MTSS1L	NM_138383.2	13,12	chr16:70664763-70664919|chr16:70665540-70674305	0.0537313	6.15991	0.0103294
Parietal	chr16:70680793-70681025	-	MTSS1L	NM_138383.2	3,2	chr16:70680055-70680793|chr16:70681025-70685722	0.376119	6.15991	0.062581
Parietal	chr16:70731494-70744579	-	VAC14	NM_018052.3	14,13	chr16:70698811-70731494|chr16:70744579-70762539	0.161194	3.09552	0.0551257
Parietal	chr16:70762539-70763025	-	VAC14	NM_018052.3	12,11	chr16:70744579-70762539|chr16:70763025-70772108	0.537313	3.09552	0.176239
Parietal	chr16:70827260-70829830	-	HYDIN	NM_001270974.2	83,82,81	chr16:70818572-70827260|chr16:70829830-70832847	0.107463	1.52407	0.0765691
Parietal	chr16:70857704-70872179	-	HYDIN	NM_001270974.2	72,71,70,69,68,67,66,65	chr16:70855275-70857704|chr16:70872179-70874304	0.0537313	1.52407	0.0415439
Parietal	chr16:70901003-70904064	-	HYDIN	NM_001270974.2	53,52,51	chr16:70896080-70901003|chr16:70904064-70907371	0.107463	1.52407	0.0765691
Parietal	chr16:70938613-70941819	-	HYDIN	NM_001270974.2	44,43	chr16:70936114-70938613|chr16:70941819-70943811	0.0537313	1.52407	0.0415439
Parietal	chr16:71060503-71093935	-	HYDIN	NM_001270974.2	18,17,16,15,14,13,12,11	chr16:71031917-71060503|chr16:71093935-71115695	0.268656	1.52407	0.181645
Parietal	chr16:71069266-71093935	-	HYDIN	NM_001270974.2	14,13,12,11	chr16:71067390-71069266|chr16:71093935-71115695	0.0537313	1.52407	0.0415439
Parietal	chr16:71079884-71093935	-	HYDIN	NM_001270974.2	13,12,11	chr16:71069502-71079884|chr16:71093935-71115695	0.0537313	1.52407	0.0415439
Parietal	chr16:71079884-71115795	-	HYDIN	NM_001270974.2	13,12,11,10	chr16:71069502-71079884|chr16:71115795-71129639	0.0537313	1.52407	0.0415439
Parietal	chr16:71115695-71186918	-	HYDIN	NM_001270974.2	10,9,8,7,6,5,4,3,2	chr16:71093935-71115695|chr16:71186918-71230561	0.0537313	1.52407	0.0415439
Parietal	chr16:71129639-71186918	-	HYDIN	NM_001270974.2	9,8,7,6,5,4,3,2	chr16:71115795-71129639|chr16:71186918-71230561	0.0537313	1.52407	0.0415439
Parietal	chr16:71137150-71186918	-	HYDIN	NM_001270974.2	8,7,6,5,4,3,2	chr16:71129823-71137150|chr16:71186918-71230561	0.107463	1.52407	0.0765691
Parietal	chr16:71152658-71175741	-	HYDIN	NM_001270974.2	7,6,5	chr16:71137352-71152658|chr16:71175741-71178927	0.0537313	1.52407	0.0415439
Parietal	chr16:71152658-71179047	-	HYDIN	NM_001270974.2	7,6,5,4	chr16:71137352-71152658|chr16:71179047-71184864	0.107463	1.52407	0.0765691
Parietal	chr16:71152658-71186918	-	HYDIN	NM_001270974.2	7,6,5,4,3,2	chr16:71137352-71152658|chr16:71186918-71230561	0.214925	1.52407	0.14662
Parietal	chr16:71655239-71656681	-	PHLPP2	NM_001289003.1	16,15	chr16:71653021-71655239|chr16:71656681-71658232	0.161194	2.50388	0.0680995
Parietal	chr16:71655239-71658815	-	PHLPP2	NM_001289003.1	16,15,14,13	chr16:71653021-71655239|chr16:71658815-71667177	0.107463	2.50388	0.0467256
Parietal	chr16:71655239-71679535	-	PHLPP2	NM_001289003.1	16,15,14,13,12,11,10,9,8,7	chr16:71653021-71655239|chr16:71679535-71681750	0.0537313	2.50388	0.0253518
Parietal	chr16:71656570-71679535	-	PHLPP2	NM_001289003.1	15,14,13,12,11,10,9,8,7	chr16:71655434-71656570|chr16:71679535-71681750	0.0537313	2.50388	0.0253518
Parietal	chr16:71658232-71664099	-	PHLPP2	NM_015020.3	15,14,13	chr16:71656681-71658232|chr16:71664099-71667177	0.268656	2.50388	0.110847
Parietal	chr16:71658232-71669370	-	PHLPP2	NM_001289003.1	14,13,12,11	chr16:71656681-71658232|chr16:71669370-71672261	0.0537313	2.50388	0.0253518
Parietal	chr16:71658232-71679535	-	PHLPP2	NM_001289003.1	14,13,12,11,10,9,8,7	chr16:71656681-71658232|chr16:71679535-71681750	0.8597	2.50388	0.34596
Parietal	chr16:71658232-71684601	-	PHLPP2	NM_001289003.1	14,13,12,11,10,9,8,7,6,5	chr16:71656681-71658232|chr16:71684601-71690518	0.0537313	2.50388	0.0253518
Parietal	chr16:71663898-71672322	-	PHLPP2	NM_015020.3	13,12,11,10	chr16:71658815-71663898|chr16:71672322-71676446	0.0537313	2.50388	0.0253518
Parietal	chr16:71663898-71679535	-	PHLPP2	NM_015020.3	13,12,11,10,9,8,7	chr16:71658815-71663898|chr16:71679535-71681750	0.161194	2.50388	0.0680995
Parietal	chr16:71667177-71681905	-	PHLPP2	NM_001289003.1	12,11,10,9,8,7,6	chr16:71658815-71667177|chr16:71681905-71684475	0.268656	2.50388	0.110847
Parietal	chr16:71676446-71679535	-	PHLPP2	NM_001289003.1	9,8,7	chr16:71672322-71676446|chr16:71679535-71681750	2.5791	2.50388	1.02992
Parietal	chr16:71676446-71681905	-	PHLPP2	NM_001289003.1	9,8,7,6	chr16:71672322-71676446|chr16:71681905-71684475	0.322388	2.50388	0.132221
Parietal	chr16:71676446-71684601	-	PHLPP2	NM_001289003.1	9,8,7,6,5	chr16:71672322-71676446|chr16:71684601-71690518	0.107463	2.50388	0.0467256
Parietal	chr16:71676446-71690709	-	PHLPP2	NM_001289003.1	9,8,7,6,5,4	chr16:71672322-71676446|chr16:71690709-71702597	0.214925	2.50388	0.0894734
Parietal	chr16:71678754-71681905	-	PHLPP2	NM_001289003.1	8,7,6	chr16:71676649-71678754|chr16:71681905-71684475	1.34328	2.50388	0.538325
Parietal	chr16:71681750-71684601	-	PHLPP2	NM_001289003.1	6,5	chr16:71679535-71681750|chr16:71684601-71690518	0.0537313	2.50388	0.0253518
Parietal	chr16:71690518-71714801	-	PHLPP2	NM_015020.3	4,3,2	chr16:71684601-71690518|chr16:71714801-71724328	0.107463	2.50388	0.0467256
Parietal	chr16:71702597-71714801	-	PHLPP2	NM_015020.3	3,2	chr16:71690709-71702597|chr16:71714801-71724328	0.107463	2.50388	0.0467256
Parietal	chr16:71714511-71714801	-	PHLPP2	NM_015020.3	2	chr16:71702731-71714511|chr16:71714801-71724328	1.23582	2.50388	0.495577
Parietal	chr16:71738941-71739341	-	AP1G1	NM_001030007.1	22,21	chr16:71734707-71738941|chr16:71739341-71745143	0.376119	10.5104	0.0367018
Parietal	chr16:71745143-71745614	-	AP1G1	NM_001030007.1	20,19	chr16:71739341-71745143|chr16:71745614-71746587	1.07463	10.5104	0.103097
Parietal	chr16:71745143-71750332	-	AP1G1	NM_001030007.1	20,19,18,17,16,15	chr16:71739341-71745143|chr16:71750332-71753832	0.0537313	10.5104	0.00605786
Parietal	chr16:71745143-71758921	-	AP1G1	NM_001030007.1	20,19,18,17,16,15,14,13,12	chr16:71739341-71745143|chr16:71758921-71761511	0.0537313	10.5104	0.00605786
Parietal	chr16:71745143-71764726	-	AP1G1	NM_001030007.1	20,19,18,17,16,15,14,13,12,11,10,9	chr16:71739341-71745143|chr16:71764726-71765488	0.0537313	10.5104	0.00605786
Parietal	chr16:71746587-71750332	-	AP1G1	NM_001030007.1	18,17,16,15	chr16:71745614-71746587|chr16:71750332-71753832	0.107463	10.5104	0.0111652
Parietal	chr16:71746587-71753887	-	AP1G1	NM_001030007.1	18,17,16,15,14	chr16:71745614-71746587|chr16:71753887-71756018	0.107463	10.5104	0.0111652
Parietal	chr16:71749893-71750332	-	AP1G1	NM_001030007.1	16,15	chr16:71748378-71749893|chr16:71750332-71753832	0.322388	10.5104	0.0315945
Parietal	chr16:71749893-71753887	-	AP1G1	NM_001030007.1	16,15,14	chr16:71748378-71749893|chr16:71753887-71756018	0.161194	10.5104	0.0162725
Parietal	chr16:71749893-71764726	-	AP1G1	NM_001030007.1	16,15,14,13,12,11,10,9	chr16:71748378-71749893|chr16:71764726-71765488	0.0537313	10.5104	0.00605786
Parietal	chr16:71756018-71764726	-	AP1G1	NM_001030007.1	13,12,11,10,9	chr16:71753887-71756018|chr16:71764726-71765488	0.322388	10.5104	0.0315945
Parietal	chr16:71761511-71764726	-	AP1G1	NM_001030007.1	11,10,9	chr16:71758921-71761511|chr16:71764726-71765488	1.34328	10.5104	0.128634
Parietal	chr16:71761511-71773362	-	AP1G1	NM_001030007.1	11,10,9,8,7,6,5,4	chr16:71758921-71761511|chr16:71773362-71774467	0.0537313	10.5104	0.00605786
Parietal	chr16:71761511-71774592	-	AP1G1	NM_001030007.1	11,10,9,8,7,6,5,4,3	chr16:71758921-71761511|chr16:71774592-71789278	0.0537313	10.5104	0.00605786
Parietal	chr16:71761511-71789482	-	AP1G1	NM_001030007.1	11,10,9,8,7,6,5,4,3,2	chr16:71758921-71761511|chr16:71789482-71808762	0.0537313	10.5104	0.00605786
Parietal	chr16:71764349-71769699	-	AP1G1	NM_001030007.1	10,9,8,7,6	chr16:71761567-71764349|chr16:71769699-71771155	0.0537313	10.5104	0.00605786
Parietal	chr16:71764349-71771252	-	AP1G1	NM_001030007.1	10,9,8,7,6,5	chr16:71761567-71764349|chr16:71771252-71773220	0.0537313	10.5104	0.00605786
Parietal	chr16:71765488-71769699	-	AP1G1	NM_001030007.1	8,7,6	chr16:71764726-71765488|chr16:71769699-71771155	1.34328	10.5104	0.128634
Parietal	chr16:71765488-71771252	-	AP1G1	NM_001030007.1	8,7,6,5	chr16:71764726-71765488|chr16:71771252-71773220	0.161194	10.5104	0.0162725
Parietal	chr16:71765488-71774592	-	AP1G1	NM_001030007.1	8,7,6,5,4,3	chr16:71764726-71765488|chr16:71774592-71789278	0.268656	10.5104	0.0264872
Parietal	chr16:71769622-71771252	-	AP1G1	NM_001030007.1	6,5	chr16:71767885-71769622|chr16:71771252-71773220	0.752238	10.5104	0.0724531
Parietal	chr16:71769622-71774592	-	AP1G1	NM_001030007.1	6,5,4,3	chr16:71767885-71769622|chr16:71774592-71789278	0.0537313	10.5104	0.00605786
Parietal	chr16:71771155-71774592	-	AP1G1	NM_001030007.1	5,4,3	chr16:71769699-71771155|chr16:71774592-71789278	0.0537313	10.5104	0.00605786
Parietal	chr16:71773220-71774592	-	AP1G1	NM_001030007.1	4,3	chr16:71771252-71773220|chr16:71774592-71789278	0.0537313	10.5104	0.00605786
Parietal	chr16:71920738-71921453	+	IST1	NM_001270976.1	6,7	chr16:71917134-71920738|chr16:71921453-71922473	0.42985	9.51641	0.0461717
Parietal	chr16:71920738-71923380	+	IST1	NM_001270976.1	6,7,8,9	chr16:71917134-71920738|chr16:71923380-71924768	0.161194	9.51641	0.0179705
Parietal	chr16:72088986-72090786	-	TXNL4B	NM_001324354.1	3,2	chr16:72085175-72088986|chr16:72090786-72093366	2.04179	1.55821	1.30837
Parietal	chr16:72154210-72154459	-	PMFBP1	NM_031293.2	4	chr16:72150829-72154210|chr16:72154459-72164763	0.107463	0.08597	1.22395
Parietal	chr16:72523331-72570515	-	LINC01572	NR_126330.1	5,4,3,2	chr16:72522623-72523331|chr16:72570515-72664891	0.107463	0.545579	0.211424
Parietal	chr16:72555264-72570515	-	LINC01572	NR_126330.1	3,2	chr16:72540611-72555264|chr16:72570515-72664891	0.107463	0.545579	0.211424
Parietal	chr16:72811576-72812038	-	ZFHX3	NM_006885.3	7,6	chr16:72800129-72811576|chr16:72812038-72829778	0.161194	1.07463	0.157837
Parietal	chr16:73130967-73143831	-	C16orf47	NM_207385.1	3,2	chr16:73127599-73130967|chr16:73143831-73144309	0.0537313	0.125373	0.470783
Parietal	chr16:74336593-74353910	-	LOC283922	NR_026950.1	13,12,11,10,9,8,7,6,5,4,3	chr16:74334986-74336593|chr16:74353910-74360632	0.0537313	3.08187	0.0206125
Parietal	chr16:74348866-74350738	-	LOC283922	NR_026950.1	7,6	chr16:74344971-74348866|chr16:74350738-74352039	0.0537313	3.08187	0.0206125
Parietal	chr16:74352039-74353910	-	LOC283922	NR_026950.1	5,4,3	chr16:74350738-74352039|chr16:74353910-74360632	0.0537313	3.08187	0.0206125
Parietal	chr16:74456648-74457994	-	GLG1	NM_001145666.1	24,23	chr16:74453334-74456648|chr16:74457994-74459681	0.268656	11.5548	0.0240953
Parietal	chr16:74456648-74459789	-	GLG1	NM_001145666.1	24,23,22	chr16:74453334-74456648|chr16:74459789-74462093	0.0537313	11.5548	0.00551081
Parietal	chr16:74457873-74459789	-	GLG1	NM_001145666.1	23,22	chr16:74456755-74457873|chr16:74459789-74462093	2.95522	11.5548	0.256401
Parietal	chr16:74457873-74463479	-	GLG1	NM_001145666.1	23,22,21,20,19	chr16:74456755-74457873|chr16:74463479-74465675	0.0537313	11.5548	0.00551081
Parietal	chr16:74457873-74467848	-	GLG1	NM_001145666.1	23,22,21,20,19,18,17	chr16:74456755-74457873|chr16:74467848-74468945	0.0537313	11.5548	0.00551081
Parietal	chr16:74457873-74471286	-	GLG1	NM_001145666.1	23,22,21,20,19,18,17,16,15,14	chr16:74456755-74457873|chr16:74471286-74472348	0.161194	11.5548	0.014803
Parietal	chr16:74459681-74462630	-	GLG1	NM_001145666.1	22,21,20	chr16:74457994-74459681|chr16:74462630-74463355	0.0537313	11.5548	0.00551081
Parietal	chr16:74459681-74463479	-	GLG1	NM_001145666.1	22,21,20,19	chr16:74457994-74459681|chr16:74463479-74465675	2.14925	11.5548	0.186709
Parietal	chr16:74459681-74467848	-	GLG1	NM_001145666.1	22,21,20,19,18,17	chr16:74457994-74459681|chr16:74467848-74468945	0.0537313	11.5548	0.00551081
Parietal	chr16:74463355-74470073	-	GLG1	NM_001145666.1	19,18,17,16,15	chr16:74462630-74463355|chr16:74470073-74471172	0.0537313	11.5548	0.00551081
Parietal	chr16:74483022-74493140	-	GLG1	NM_001145666.1	9,8,7,6	chr16:74480394-74483022|chr16:74493140-74494759	0.0537313	11.5548	0.00551081
Parietal	chr16:74491000-74493140	-	GLG1	NM_001145666.1	7,6	chr16:74485917-74491000|chr16:74493140-74494759	0.0537313	11.5548	0.00551081
Parietal	chr16:74496440-74508925	-	GLG1	NM_001145666.1	4,3,2	chr16:74494831-74496440|chr16:74508925-74606656	0.268656	11.5548	0.0240953
Parietal	chr16:74503530-74508925	-	GLG1	NM_001145666.1	3,2	chr16:74496644-74503530|chr16:74508925-74606656	0.268656	11.5548	0.0240953
Parietal	chr16:74626342-74637970	-	RFWD3	NM_018124.3	12,11,10,9,8,7	chr16:74624071-74626342|chr16:74637970-74644361	0.107463	1.93433	0.060413
Parietal	chr16:74632522-74637970	-	RFWD3	NM_018124.3	9,8,7	chr16:74630957-74632522|chr16:74637970-74644361	0.107463	1.93433	0.060413
Parietal	chr16:74644361-74661451	-	RFWD3	NM_018124.3	6,5,4,3,2	chr16:74637970-74644361|chr16:74661451-74666785	0.0537313	1.93433	0.0327781
Parietal	chr16:74649131-74652122	-	RFWD3	NM_018124.3	4,3	chr16:74644735-74649131|chr16:74652122-74660931	0.0537313	1.93433	0.0327781
Parietal	chr16:74651919-74661451	-	RFWD3	NM_018124.3	3,2	chr16:74649202-74651919|chr16:74661451-74666785	0.161194	1.93433	0.0880479
Parietal	chr16:74660931-74661451	-	RFWD3	NM_018124.3	2	chr16:74652122-74660931|chr16:74661451-74666785	0.107463	1.93433	0.060413
Parietal	chr16:74695297-74695759	-	MLKL	NM_001142497.2	2	chr16:74692416-74695297|chr16:74695759-74700452	0.107463	0.0805969	1.29654
Parietal	chr16:74885652-74904100	-	WDR59	NM_030581.3	25,24,23,22,21,20,19,18	chr16:74874444-74885652|chr16:74904100-74908907	0.161194	2.23092	0.0763944
Parietal	chr16:74887682-74909657	-	WDR59	NM_030581.3	23,22,21,20,19,18,17,16	chr16:74886396-74887682|chr16:74909657-74909821	0.107463	2.23092	0.0524171
Parietal	chr16:74888168-74889815	-	WDR59	NM_030581.3	22,21	chr16:74887755-74888168|chr16:74889815-74892483	0.0537313	2.23092	0.0284397
Parietal	chr16:74915869-74916259	-	WDR59	NM_030581.3	13,12	chr16:74912362-74915869|chr16:74916259-74917928	0.8597	2.23092	0.388099
Parietal	chr16:74915869-74924003	-	WDR59	NM_030581.3	13,12,11,10,9	chr16:74912362-74915869|chr16:74924003-74938149	0.0537313	2.23092	0.0284397
Parietal	chr16:74938149-74942826	-	WDR59	NM_030581.3	8,7	chr16:74924003-74938149|chr16:74942826-74948518	0.214925	2.23092	0.100372
Parietal	chr16:74938149-74956610	-	WDR59	NM_030581.3	8,7,6,5,4,3	chr16:74924003-74938149|chr16:74956610-74965772	0.107463	2.23092	0.0524171
Parietal	chr16:74938149-74965822	-	WDR59	NM_030581.3	8,7,6,5,4,3,2	chr16:74924003-74938149|chr16:74965822-74984963	0.161194	2.23092	0.0763944
Parietal	chr16:75395089-75414695	-	CFDP1	NM_006324.2	5,4,3,2	chr16:75305182-75395089|chr16:75414695-75433288	0.107463	5.57014	0.0210501
Parietal	chr16:75411824-75414695	-	CFDP1	NM_006324.2	4,3,2	chr16:75395209-75411824|chr16:75414695-75433288	0.214925	5.57014	0.0403081
Parietal	chr16:75412534-75412754	-	CFDP1	NM_006324.2	3	chr16:75411952-75412534|chr16:75412754-75414577	0.0537313	5.57014	0.0114211
Parietal	chr16:75545351-75545954	-	TMEM231	NM_001077416.2	3,2	chr16:75542683-75545351|chr16:75545954-75555803	0.0537313	3.67164	0.0173106
Parietal	chr16:75545351-75546077	-	TMEM231	NR_074083.1	4,3	chr16:75542683-75545351|chr16:75546077-75555803	0.0537313	3.67164	0.0173106
Parietal	chr16:75608223-75608988	-	ADAT1	NM_001324444.1	9,8	chr16:75603171-75608223|chr16:75608988-75612242	0.591044	2.88806	0.207396
Parietal	chr16:75612242-75617272	-	ADAT1	NM_001324444.1	7,6	chr16:75608988-75612242|chr16:75617272-75618585	0.107463	2.88806	0.0405315
Parietal	chr16:75617141-75618640	-	ADAT1	NM_001324445.1	5,4	chr16:75612861-75617141|chr16:75618640-75620265	0.0537313	2.88806	0.021991
Parietal	chr16:75617141-75622464	-	ADAT1	NM_001324444.1	6,5,4,3,2	chr16:75612861-75617141|chr16:75622464-75623237	0.0537313	2.88806	0.021991
Parietal	chr16:75640183-75641723	-	KARS	NM_001130089.1	4,3	chr16:75636547-75640183|chr16:75641723-75644282	0.0537313	9.57243	0.00665084
Parietal	chr16:75641563-75641723	-	KARS	NM_001130089.1	3	chr16:75640349-75641563|chr16:75641723-75644282	0.0537313	9.57243	0.00665084
Parietal	chr16:76448011-76449858	+	CNTNAP4	NM_001322178.1	5,6,7	chr16:76427599-76448011|chr16:76449858-76452507	0.483581	4.01116	0.122746
Parietal	chr16:76448011-76452769	+	CNTNAP4	NM_001322178.1	5,6,7,8	chr16:76427599-76448011|chr16:76452769-76467351	0.107463	4.01116	0.0292111
Parietal	chr16:76448011-76462105	+	CNTNAP4	NM_001322179.1	5,6,7,8,9	chr16:76427599-76448011|chr16:76462105-76467351	0.107463	4.01116	0.0292111
Parietal	chr16:76448011-76467523	+	CNTNAP4	NM_001322178.1	5,6,7,8,9	chr16:76427599-76448011|chr16:76467523-76475938	0.214925	4.01116	0.0559354
Parietal	chr16:76479418-76498694	+	CNTNAP4	NM_001322178.1	11,12,13,14	chr16:76476045-76479418|chr16:76498694-76521139	0.107463	4.01116	0.0292111
Parietal	chr16:76498566-76522257	+	CNTNAP4	NM_001322178.1	14,15,16	chr16:76495066-76498566|chr16:76522257-76535544	0.107463	4.01116	0.0292111
Parietal	chr16:77297288-77300404	-	ADAMTS18	NM_199355.2	18,17	chr16:77295127-77297288|chr16:77300404-77319848	0.0537313	0.180732	0.33414
Parietal	chr16:77816920-77825461	+	VAT1L	NM_020927.2	2,3	chr16:77788915-77816920|chr16:77825461-77862747	0.268656	5.32611	0.0522209
Parietal	chr16:77816920-77862890	+	VAT1L	NM_020927.2	2,3,4	chr16:77788915-77816920|chr16:77862890-77876369	0.0537313	5.32611	0.0119434
Parietal	chr16:77825245-77879224	+	VAT1L	NM_020927.2	3,4,5,6	chr16:77817050-77825245|chr16:77879224-77884607	0.0537313	5.32611	0.0119434
Parietal	chr16:78108422-78109835	+	WWOX	NM_130791.3	2,3	chr16:78099885-78108422|chr16:78109835-78114975	0.644775	1.60426	0.405619
Parietal	chr16:78108422-78115154	+	WWOX	NM_130791.3	2,3,4	chr16:78099885-78108422|chr16:78115154-78164182	0.161194	1.60426	0.106051
Parietal	chr16:78108422-78164289	+	WWOX	NM_130791.3	2,3,4,5	chr16:78099885-78108422|chr16:78164289-78278602	0.0537313	1.60426	0.0394801
Parietal	chr16:78424869-78432752	+	WWOX	NM_001291997.1	6,7	chr16:78386948-78424869|chr16:78432752-79211607	0.161194	1.60426	0.106051
Parietal	chr16:80684537-80685129	-	CDYL2	NM_152342.3	2	chr16:80633236-80684537|chr16:80685129-80804149	1.50448	1.38806	1.08327
Parietal	chr16:81084462-81087664	-	GCSH	NM_004483.4	4,3	chr16:81082963-81084462|chr16:81087664-81090600	0.0537313	1.58507	0.0399551
Parietal	chr16:81351582-81363943	+	GAN	NM_022041.3	2,3,4,5,6,7	chr16:81315280-81351582|chr16:81363943-81364973	0.0537313	6.38327	0.00996849
Parietal	chr16:81351582-81365478	+	GAN	NM_022041.3	2,3,4,5,6,7,8,9	chr16:81315280-81351582|chr16:81365478-81377218	0.0537313	6.38327	0.00996849
Parietal	chr16:81354404-81357931	+	GAN	NM_022041.3	3,4,5	chr16:81351697-81354404|chr16:81357931-81362498	0.214925	6.38327	0.0351815
Parietal	chr16:81354404-81365478	+	GAN	NM_022041.3	3,4,5,6,7,8,9	chr16:81351697-81354404|chr16:81365478-81377218	0.322388	6.38327	0.0519902
Parietal	chr16:81356784-81365478	+	GAN	NM_022041.3	4,5,6,7,8,9	chr16:81354755-81356784|chr16:81365478-81377218	0.0537313	6.38327	0.00996849
Parietal	chr16:81364973-81365478	+	GAN	NM_022041.3	8,9	chr16:81363943-81364973|chr16:81365478-81377218	0.0537313	6.38327	0.00996849
Parietal	chr16:81620875-81664349	+	CMIP	NM_198390.2	3,4,5,6,7	chr16:81607692-81620875|chr16:81664349-81670141	0.0537313	10.9397	0.00582037
Parietal	chr16:81652202-81664349	+	CMIP	NM_198390.2	4,5,6,7	chr16:81620926-81652202|chr16:81664349-81670141	0.0537313	10.9397	0.00582037
Parietal	chr16:81691774-81696667	+	CMIP	NM_198390.2	11,12,13,14	chr16:81678628-81691774|chr16:81696667-81699684	0.591044	10.9397	0.0548914
Parietal	chr16:81701659-81704085	+	CMIP	NM_198390.2	16,17,18	chr16:81699801-81701659|chr16:81704085-81705498	0.0537313	10.9397	0.00582037
Parietal	chr16:81701659-81705604	+	CMIP	NM_198390.2	16,17,18,19	chr16:81699801-81701659|chr16:81705604-81707013	0.161194	10.9397	0.0156346
Parietal	chr16:81703938-81705604	+	CMIP	NM_198390.2	18,19	chr16:81702669-81703938|chr16:81705604-81707013	0.0537313	10.9397	0.00582037
Parietal	chr16:81703938-81707084	+	CMIP	NM_198390.2	18,19,20	chr16:81702669-81703938|chr16:81707084-81709745	0.0537313	10.9397	0.00582037
Parietal	chr16:83217344-83345006	+	CDH13	NM_001220488.1	6,7	chr16:83125501-83217344|chr16:83345006-83486476	0.161194	8.66727	0.019729
Parietal	chr16:83678207-83678461	+	CDH13	NM_001220488.1	11	chr16:83670972-83678207|chr16:83678461-83748107	0.0537313	8.66727	0.00734462
Parietal	chr16:83906986-83908282	+	MLYCD	NM_012213.2	2,3	chr16:83899672-83906986|chr16:83908282-83912217	0.0537313	2.20298	0.0287988
Parietal	chr16:83906986-83912367	+	MLYCD	NM_012213.2	2,3,4	chr16:83899672-83906986|chr16:83912367-83914955	0.752238	2.20298	0.344439
Parietal	chr16:84060681-84060813	-	MBTPS1	NM_003791.3	20	chr16:84059428-84060681|chr16:84060813-84063304	0.0537313	8.15983	0.00780081
Parietal	chr16:84067666-84085134	-	MBTPS1	NM_003791.3	16,15,14,13,12,11,10	chr16:84066613-84067666|chr16:84085134-84087357	0.0537313	8.15983	0.00780081
Parietal	chr16:84099052-84102107	-	MBTPS1	NM_003791.3	3,2	chr16:84095805-84099052|chr16:84102107-84116734	0.268656	8.15983	0.034108
Parietal	chr16:84101620-84102107	-	MBTPS1	NM_003791.3	2	chr16:84099310-84101620|chr16:84102107-84116734	0.107463	8.15983	0.0143776
Parietal	chr16:84740308-84745673	+	USP10	NM_001272075.1	4,5	chr16:84733503-84740308|chr16:84745673-84758715	1.12836	6.3179	0.179895
Parietal	chr16:84758715-84760275	+	USP10	NM_001272075.1	6,7,8,9	chr16:84745673-84758715|chr16:84760275-84762988	0.0537313	6.3179	0.0100715
Parietal	chr16:84758715-84764263	+	USP10	NM_001272075.1	6,7,8,9,10,11	chr16:84745673-84758715|chr16:84764263-84768192	0.0537313	6.3179	0.0100715
Parietal	chr16:84758715-84768358	+	USP10	NM_001272075.1	6,7,8,9,10,11,12	chr16:84745673-84758715|chr16:84768358-84772540	0.268656	6.3179	0.0440361
Parietal	chr16:84838421-84838735	+	CRISPLD2	NM_031476.3	2	chr16:84820133-84838421|chr16:84838735-84845785	0.322388	0.399147	0.812393
Parietal	chr16:84872441-84873122	+	CRISPLD2	NM_031476.3	9,10	chr16:84868911-84872441|chr16:84873122-84873919	0.0537313	0.399147	0.155766
Parietal	chr16:84977923-84979285	-	ZDHHC7	NM_001145548.1	7,6	chr16:84977225-84977923|chr16:84979285-84981869	0.0537313	3.19701	0.0198725
Parietal	chr16:84979188-84981994	-	ZDHHC7	NM_001145548.1	6,5	chr16:84978005-84979188|chr16:84981994-84988762	1.55821	3.19701	0.488993
Parietal	chr16:85633913-85634132	+	GSE1	NM_014615.3	2	chr16:85613398-85633913|chr16:85634132-85648551	0.376119	1.60836	0.238587
Parietal	chr16:85668139-85671098	+	GSE1	NM_001134473.2	13,14	chr16:85666347-85668139|chr16:85671098-85672404	0.0537313	1.60836	0.0393803
Parietal	chr16:87342876-87347250	-	FBXO31	NM_024735.4	5,4,3	chr16:87336264-87342876|chr16:87347250-87360294	0.214925	5.97089	0.0376073
Parietal	chr16:87342876-87360366	-	FBXO31	NM_024735.4	5,4,3,2	chr16:87336264-87342876|chr16:87360366-87383404	0.214925	5.97089	0.0376073
Parietal	chr16:87415275-87418901	-	ZCCHC14	NM_015144.2	9,8,7	chr16:87414541-87415275|chr16:87418901-87419782	0.376119	3.91261	0.0984341
Parietal	chr16:87415275-87420716	-	ZCCHC14	NM_015144.2	9,8,7,6,5	chr16:87414541-87415275|chr16:87420716-87423809	0.0537313	3.91261	0.0162471
Parietal	chr16:87415275-87433201	-	ZCCHC14	NM_015144.2	9,8,7,6,5,4,3	chr16:87414541-87415275|chr16:87433201-87460007	0.107463	3.91261	0.029945
Parietal	chr16:87417459-87418901	-	ZCCHC14	NM_015144.2	8,7	chr16:87415367-87417459|chr16:87418901-87419782	0.376119	3.91261	0.0984341
Parietal	chr16:87419782-87420716	-	ZCCHC14	NM_015144.2	6,5	chr16:87418901-87419782|chr16:87420716-87423809	1.02089	3.91261	0.262808
Parietal	chr16:87726764-87730644	-	KLHDC4	NM_001184854.1	5,4	chr16:87714573-87726764|chr16:87730644-87748672	0.268656	1.61194	0.171805
Parietal	chr16:87726764-87762040	-	KLHDC4	NM_001184856.1	6,5,4,3,2	chr16:87714573-87726764|chr16:87762040-87765791	0.214925	1.61194	0.138677
Parietal	chr16:87748672-87762040	-	KLHDC4	NM_001184856.1	5,4,3,2	chr16:87726924-87748672|chr16:87762040-87765791	1.77313	1.61194	1.09938
Parietal	chr16:87755193-87762040	-	KLHDC4	NM_001184856.1	4,3,2	chr16:87748809-87755193|chr16:87762040-87765791	0.107463	1.61194	0.0724211
Parietal	chr16:87975047-87984259	+	BANP	NM_001173539.1	2,3,4	chr16:87951515-87975047|chr16:87984259-88004294	2.04179	2.42558	0.842422
Parietal	chr16:87975047-88006265	+	BANP	NM_001173539.1	2,3,4,5,6	chr16:87951515-87975047|chr16:88006265-88018427	0.107463	2.42558	0.0482277
Parietal	chr16:87975047-88038011	+	BANP	NM_001173539.1	2,3,4,5,6,7,8,9,10,11	chr16:87951515-87975047|chr16:88038011-88072068	0.107463	2.42558	0.0482277
Parietal	chr16:87981035-88006265	+	BANP	NM_001173539.1	3,4,5,6	chr16:87975185-87981035|chr16:88006265-88018427	0.0537313	2.42558	0.0261667
Parietal	chr16:88004294-88038011	+	BANP	NM_001173539.1	5,6,7,8,9,10,11	chr16:87984259-88004294|chr16:88038011-88072068	0.698507	2.42558	0.290898
Parietal	chr16:88018427-88038011	+	BANP	NM_001173539.1	7,8,9,10,11	chr16:88006265-88018427|chr16:88038011-88072068	0.752238	2.42558	0.312959
Parietal	chr16:88027482-88038011	+	BANP	NM_001173539.1	8,9,10,11	chr16:88018667-88027482|chr16:88038011-88072068	9.88655	2.42558	4.06332
Parietal	chr16:88033108-88038011	+	BANP	NM_001173539.1	9,10,11	chr16:88027650-88033108|chr16:88038011-88072068	4.78208	2.42558	1.96753
Parietal	chr16:88586599-88609051	+	ZC3H18	NM_001294340.1	3,4,5,6,7,8	chr16:88577726-88586599|chr16:88609051-88611267	0.107463	1.60562	0.0727045
Parietal	chr16:88598177-88598712	+	ZC3H18	NM_001294340.1	5,6	chr16:88587613-88598177|chr16:88598712-88599790	0.42985	1.60562	0.272249
Parietal	chr16:88608933-88611536	+	ZC3H18	NM_001294340.1	8,9	chr16:88599948-88608933|chr16:88611536-88622196	0.483581	1.60562	0.305507
Parietal	chr16:88627621-88628854	+	ZC3H18	NM_001294340.1	15,16,17	chr16:88625267-88627621|chr16:88628854-88630484	0.214925	1.60562	0.139219
Parietal	chr16:88657435-88657582	-	MVD	NM_002461.2	4	chr16:88656304-88657435|chr16:88657582-88657914	0.161194	5.79104	0.0295109
Parietal	chr16:88657435-88658029	-	MVD	NM_002461.2	4,3	chr16:88656304-88657435|chr16:88658029-88658649	0.161194	5.79104	0.0295109
Parietal	chr16:88671276-88672122	+	SNAI3-AS1	NR_024402.2	2,3	chr16:88663400-88671276|chr16:88672122-88673603	0.214925	2.22089	0.100823
Parietal	chr16:88831997-88841971	-	GALNS	NM_000512.4	9,8,7,6,5,4,3	chr16:88826838-88831997|chr16:88841971-88842705	0.268656	1.09942	0.251172
Parietal	chr16:89220996-89222183	+	ZNF778	NM_001201407.1	2,3	chr16:89217910-89220996|chr16:89222183-89223156	0.0537313	3.40656	0.0186536
Parietal	chr16:89220996-89225631	+	ZNF778	NM_001201407.1	2,3,4,5,6	chr16:89217910-89220996|chr16:89225631-89226693	0.214925	3.40656	0.0658337
Parietal	chr16:89223156-89224802	+	ZNF778	NM_001201407.1	4,5	chr16:89222183-89223156|chr16:89224802-89225554	0.268656	3.40656	0.0815604
Parietal	chr16:89224718-89225631	+	ZNF778	NM_001201407.1	5,6	chr16:89223283-89224718|chr16:89225631-89226693	1.02089	3.40656	0.301734
Parietal	chr16:89290624-89291183	-	ANKRD11	NM_001256182.1	7,6	chr16:89288670-89290624|chr16:89291183-89305205	0.161194	2.99104	0.0570448
Parietal	chr16:89305205-89305344	-	ANKRD11	NM_001256182.1	5	chr16:89291183-89305205|chr16:89305344-89316932	0.107463	2.99104	0.0391406
Parietal	chr16:89305205-89317075	-	ANKRD11	NM_001256183.1	4,3	chr16:89291183-89305205|chr16:89317075-89418283	0.42985	2.99104	0.146566
Parietal	chr16:89305205-89317078	-	ANKRD11	NM_001256182.1	5,4	chr16:89291183-89305205|chr16:89317078-89418283	0.322388	2.99104	0.110757
Parietal	chr16:89418283-89431326	-	ANKRD11	NM_001256182.1	3,2	chr16:89317078-89418283|chr16:89431326-89490244	0.161194	2.99104	0.0570448
Parietal	chr16:89510489-89513037	+	SPG7	NM_199367.2	2,3	chr16:89508600-89510489|chr16:89513037-89524005	0.107463	6.79029	0.0172732
Parietal	chr16:89524005-89548113	+	SPG7	NM_003119.3	4,5,6,7,8,9,10,11,12	chr16:89513037-89524005|chr16:89548113-89550493	0.0537313	6.79029	0.00937185
Parietal	chr16:89544647-89548113	+	SPG7	NM_003119.3	10,11,12	chr16:89532636-89544647|chr16:89548113-89550493	0.322388	6.79029	0.0488785
Parietal	chr16:89691442-89692516	+	CDK10	NM_001098533.2	4,5,6	chr16:89690624-89691442|chr16:89692516-89693273	0.107463	3.95658	0.0296131
Parietal	chr16:89716461-89716822	-	VPS9D1	NM_004913.2	4,3	chr16:89712716-89716461|chr16:89716822-89719026	0.268656	1.91514	0.144746
Parietal	chr16:89733481-89737905	+	ZNF276	NR_110128.1	8,9,10	chr16:89733412-89733481|chr16:89737905-89737975	0.322388	2.18686	0.151301
Parietal	chr16:89752137-89767237	-	FANCA	NM_000135.2	31,30,29,28,27	chr16:89749902-89752137|chr16:89767237-89769836	0.107463	0.763752	0.151809
Parietal	chr16:89758576-89762022	-	FANCA	NM_000135.2	30,29	chr16:89752222-89758576|chr16:89762022-89764889	0.322388	0.763752	0.429579
Parietal	chr16:89764889-89767237	-	FANCA	NM_000135.2	28,27	chr16:89762022-89764889|chr16:89767237-89769836	0.107463	0.763752	0.151809
Parietal	chr16:89769836-89770259	-	FANCA	NM_000135.2	26,25	chr16:89767237-89769836|chr16:89770259-89770563	0.0537313	0.763752	0.0823666
Parietal	chr16:89855599-89856236	+	SPIRE2	NM_032451.1	6,7	chr16:89854651-89855599|chr16:89856236-89858337	0.0537313	1.99957	0.0317139
Parietal	chr16:89883350-89885966	+	TCF25	NM_014972.2	2,3,4	chr16:89873859-89883350|chr16:89885966-89887651	0.107463	11.5522	0.0101592
Parietal	chr16:89883350-89895137	+	TCF25	NM_014972.2	2,3,4,5,6,7,8	chr16:89873859-89883350|chr16:89895137-89895989	0.107463	11.5522	0.0101592
Parietal	chr16:89883350-89900794	+	TCF25	NM_014972.2	2,3,4,5,6,7,8,9,10,11,12	chr16:89873859-89883350|chr16:89900794-89904117	0.0537313	11.5522	0.00551203
Parietal	chr16:89892192-89896083	+	TCF25	NM_014972.2	6,7,8,9	chr16:89887717-89892192|chr16:89896083-89898556	0.591044	11.5522	0.0519834
Parietal	chr16:89892192-89900794	+	TCF25	NM_014972.2	6,7,8,9,10,11,12	chr16:89887717-89892192|chr16:89900794-89904117	0.8597	11.5522	0.0752191
Parietal	chr16:89892192-89904205	+	TCF25	NM_014972.2	6,7,8,9,10,11,12,13	chr16:89887717-89892192|chr16:89904205-89904937	0.0537313	11.5522	0.00551203
Parietal	chr16:89895037-89896083	+	TCF25	NM_014972.2	8,9	chr16:89893858-89895037|chr16:89896083-89898556	0.161194	11.5522	0.0148063
Parietal	chr16:89895037-89900794	+	TCF25	NM_014972.2	8,9,10,11,12	chr16:89893858-89895037|chr16:89900794-89904117	1.7194	11.5522	0.149573
Parietal	chr16:89895037-89904205	+	TCF25	NM_014972.2	8,9,10,11,12,13	chr16:89893858-89895037|chr16:89904205-89904937	0.0537313	11.5522	0.00551203
Parietal	chr16:89895989-89900794	+	TCF25	NM_014972.2	9,10,11,12	chr16:89895137-89895989|chr16:89900794-89904117	1.02089	11.5522	0.0891605
Parietal	chr16:89900634-89900794	+	TCF25	NM_014972.2	12	chr16:89898872-89900634|chr16:89900794-89904117	0.107463	11.5522	0.0101592
Parietal	chr16:89978809-89980336	+	AFG3L1P	NR_003226.1	3,4	chr16:89977802-89978809|chr16:89980336-89981772	0.161194	0.435223	0.384512
Parietal	chr5:223481-233645	+	SDHA	NM_001294332.1	2,3,4,5,6,7	chr5:218418-223481|chr5:233645-235143	0.0537313	9.34157	0.00681504
Parietal	chr5:225882-233645	+	SDHA	NM_001294332.1	4,5,6,7	chr5:224521-225882|chr5:233645-235143	0.0537313	9.34157	0.00681504
Parietal	chr5:236427-254506	+	SDHA	NM_001294332.1	9,10,11,12,13	chr5:235339-236427|chr5:254506-256333	0.107463	9.34157	0.0125607
Parietal	chr5:353729-376716	+	AHRR	NM_001242412.1	3,4	chr5:343964-353729|chr5:376716-413343	0.0537313	0.21004	0.289634
Parietal	chr5:353729-413433	+	AHRR	NM_001242412.1	3,4,5	chr5:343964-353729|chr5:413433-422728	0.0537313	0.21004	0.289634
Parietal	chr5:618989-620261	+	CEP72	NM_018140.3	2,3	chr5:612443-618989|chr5:620261-624470	1.02089	0.77373	1.31537
Parietal	chr5:814760-825251	-	ZDHHC11	NM_024786.2	11,10,9,8	chr5:801164-814760|chr5:825251-833772	0.214925	0.944775	0.235579
Parietal	chr5:819524-821895	-	ZDHHC11	NM_024786.2	10,9	chr5:814795-819524|chr5:821895-825163	0.107463	0.944775	0.123026
Parietal	chr5:896664-901431	+	TRIP13	NM_001166260.1	3,4,5	chr5:894952-896664|chr5:901431-904147	0.376119	1.30298	0.294078
Parietal	chr5:1331798-1337982	-	CLPTM1L	NM_030782.4	8,7,6,5	chr5:1330383-1331798|chr5:1337982-1338859	0.0537313	6.98507	0.00911089
Parietal	chr5:1574181-1593284	-	SDHAP3	NR_003263.2	6,5,4,3,2	chr5:1572286-1574181|chr5:1593284-1594394	0.161194	3.6985	0.0461625
Parietal	chr5:5441111-5444326	+	ICE1	NM_015325.2	5,6,7	chr5:5439913-5441111|chr5:5444326-5447426	1.66567	3.8888	0.429791
Parietal	chr5:5447840-5468988	+	ICE1	NM_015325.2	10,11,12,13,14,15	chr5:5447760-5447840|chr5:5468988-5473557	0.0537313	3.8888	0.0163464
Parietal	chr5:5460435-5473748	+	ICE1	NM_015325.2	13,14,15,16	chr5:5457741-5460435|chr5:5473748-5475972	0.0537313	3.8888	0.0163464
Parietal	chr5:6604137-6605408	-	NSUN2	NM_001193455.1	16,15,14	chr5:6602500-6604137|chr5:6605408-6606819	0.214925	3.88129	0.0578021
Parietal	chr5:6606819-6620298	-	NSUN2	NM_001193455.1	13,12,11,10,9,8,7,6	chr5:6605408-6606819|chr5:6620298-6622015	0.161194	3.88129	0.0439941
Parietal	chr5:6616726-6623285	-	NSUN2	NM_001193455.1	8,7,6,5,4	chr5:6611798-6616726|chr5:6623285-6625563	0.107463	3.88129	0.030186
Parietal	chr5:6616726-6625669	-	NSUN2	NM_001193455.1	8,7,6,5,4,3	chr5:6611798-6616726|chr5:6625669-6632598	0.0537313	3.88129	0.0163779
Parietal	chr5:6622015-6625669	-	NSUN2	NM_001193455.1	5,4,3	chr5:6620298-6622015|chr5:6625669-6632598	0.805969	3.88129	0.209691
Parietal	chr5:6623213-6625669	-	NSUN2	NM_001193455.1	4,3	chr5:6622100-6623213|chr5:6625669-6632598	2.79403	3.88129	0.72059
Parietal	chr5:6651841-6662966	+	SRD5A1	NM_001047.3	2,3,4	chr5:6633869-6651841|chr5:6662966-6668201	0.537313	9.09402	0.0601177
Parietal	chr5:6737509-6743840	+	PAPD7	NM_001171805.1	2,3,4,5,6	chr5:6714699-6737509|chr5:6743840-6746213	0.0537313	1.64776	0.0384442
Parietal	chr5:6737509-6746427	+	PAPD7	NM_001171805.1	2,3,4,5,6,7	chr5:6714699-6737509|chr5:6746427-6748463	0.322388	1.64776	0.200504
Parietal	chr5:7690690-7724614	+	ADCY2	NM_020546.2	5,6,7,8,9,10,11,12,13	chr5:7626316-7690690|chr5:7724614-7727163	0.0537313	4.21343	0.0150899
Parietal	chr5:7690690-7727261	+	ADCY2	NM_020546.2	5,6,7,8,9,10,11,12,13,14	chr5:7626316-7690690|chr5:7727261-7743667	0.0537313	4.21343	0.0150899
Parietal	chr5:7706743-7717237	+	ADCY2	NM_020546.2	8,9,10,11,12	chr5:7698374-7706743|chr5:7717237-7724544	0.0537313	4.21343	0.0150899
Parietal	chr5:7706743-7727261	+	ADCY2	NM_020546.2	8,9,10,11,12,13,14	chr5:7698374-7706743|chr5:7727261-7743667	0.0537313	4.21343	0.0150899
Parietal	chr5:7706743-7743752	+	ADCY2	NM_020546.2	8,9,10,11,12,13,14,15	chr5:7698374-7706743|chr5:7743752-7757448	0.0537313	4.21343	0.0150899
Parietal	chr5:7709210-7709387	+	ADCY2	NM_020546.2	10	chr5:7707838-7709210|chr5:7709387-7712855	0.0537313	4.21343	0.0150899
Parietal	chr5:7784364-7804692	+	ADCY2	NM_020546.2	19,20,21,22	chr5:7773101-7784364|chr5:7804692-7816865	0.161194	4.21343	0.0405343
Parietal	chr5:7802217-7816980	+	ADCY2	NM_020546.2	21,22,23	chr5:7789800-7802217|chr5:7816980-7820564	0.107463	4.21343	0.0278121
Parietal	chr5:7802217-7820689	+	ADCY2	NM_020546.2	21,22,23,24	chr5:7789800-7802217|chr5:7820689-7826718	0.0537313	4.21343	0.0150899
Parietal	chr5:7870769-7889275	+	MTRR	NM_002454.2	2,3,4,5,6,7,8,9	chr5:7869215-7870769|chr5:7889275-7891371	0.0537313	1.69047	0.0374787
Parietal	chr5:9224673-9226967	-	SEMA5A	NM_003966.2	8,7	chr5:9202240-9224673|chr5:9226967-9237827	0.107463	3.66105	0.031997
Parietal	chr5:9318371-9437852	-	SEMA5A	NM_003966.2	5,4,3,2	chr5:9237890-9318371|chr5:9437852-9545583	0.0537313	3.66105	0.0173605
Parietal	chr5:9379822-9437852	-	SEMA5A	NM_003966.2	3,2	chr5:9337812-9379822|chr5:9437852-9545583	0.0537313	3.66105	0.0173605
Parietal	chr5:10377797-10381943	+	MARCH6	NM_005885.3	2,3,4	chr5:10353917-10377797|chr5:10381943-10386993	0.0537313	36.8395	0.0017295
Parietal	chr5:10390331-10391731	+	MARCH6	NM_001270660.1	5,6	chr5:10387066-10390331|chr5:10391731-10394081	0.107463	36.8395	0.00318763
Parietal	chr5:10405557-10407202	+	MARCH6	NM_001270660.1	15,16	chr5:10403541-10405557|chr5:10407202-10410138	0.214925	36.8395	0.00610388
Parietal	chr5:10411332-10414502	+	MARCH6	NM_001270660.1	18,19	chr5:10410276-10411332|chr5:10414502-10415487	0.0537313	36.8395	0.0017295
Parietal	chr5:10414432-10415669	+	MARCH6	NM_001270660.1	19,20	chr5:10411537-10414432|chr5:10415669-10417269	0.161194	36.8395	0.00464576
Parietal	chr5:10414432-10417404	+	MARCH6	NM_001270660.1	19,20,21	chr5:10411537-10414432|chr5:10417404-10423734	0.107463	36.8395	0.00318763
Parietal	chr5:10415487-10417404	+	MARCH6	NM_001270660.1	20,21	chr5:10414502-10415487|chr5:10417404-10423734	3.00895	36.8395	0.0819265
Parietal	chr5:10415487-10426522	+	MARCH6	NM_001270660.1	20,21,22,23	chr5:10414502-10415487|chr5:10426522-10429892	0.268656	36.8395	0.00756201
Parietal	chr5:10417269-10430028	+	MARCH6	NM_001270660.1	21,22,23,24	chr5:10415669-10417269|chr5:10430028-10433593	0.0537313	36.8395	0.0017295
Parietal	chr5:10423734-10430028	+	MARCH6	NM_001270660.1	22,23,24	chr5:10417404-10423734|chr5:10430028-10433593	0.161194	36.8395	0.00464576
Parietal	chr5:10988110-11022979	-	CTNND2	NM_001288715.1	19,18,17,16	chr5:10981846-10988110|chr5:11022979-11082695	0.0537313	13.7633	0.00462717
Parietal	chr5:11017973-11022979	-	CTNND2	NM_001288715.1	17,16	chr5:10992677-11017973|chr5:11022979-11082695	0.0537313	13.7633	0.00462717
Parietal	chr5:11082695-11098748	-	CTNND2	NM_001288715.1	15,14	chr5:11022979-11082695|chr5:11098748-11110857	1.61194	13.7633	0.11776
Parietal	chr5:11110857-11346627	-	CTNND2	NM_001288715.1	13,12,11,10,9,8	chr5:11098748-11110857|chr5:11346627-11364695	0.0537313	13.7633	0.00462717
Parietal	chr5:11159575-11236823	-	CTNND2	NM_001288715.1	11,10,9	chr5:11117567-11159575|chr5:11236823-11346371	0.0537313	13.7633	0.00462717
Parietal	chr5:11159575-11346627	-	CTNND2	NM_001288715.1	11,10,9,8	chr5:11117567-11159575|chr5:11346627-11364695	0.0537313	13.7633	0.00462717
Parietal	chr5:11199447-11199661	-	CTNND2	NM_001288715.1	10	chr5:11159759-11199447|chr5:11199661-11236690	0.268656	13.7633	0.0202317
Parietal	chr5:11199447-11236823	-	CTNND2	NM_001288715.1	10,9	chr5:11159759-11199447|chr5:11236823-11346371	0.0537313	13.7633	0.00462717
Parietal	chr5:11199447-11346627	-	CTNND2	NM_001288715.1	10,9,8	chr5:11159759-11199447|chr5:11346627-11364695	0.107463	13.7633	0.0085283
Parietal	chr5:11346371-11364890	-	CTNND2	NM_001288715.1	8,7	chr5:11236823-11346371|chr5:11364890-11384664	0.107463	13.7633	0.0085283
Parietal	chr5:11364695-11412069	-	CTNND2	NM_001288715.1	7,6,5,4,3	chr5:11346627-11364695|chr5:11412069-11564943	0.0537313	13.7633	0.00462717
Parietal	chr5:11397030-11732272	-	CTNND2	NM_001288717.1	6,5,4,3,2	chr5:11364890-11397030|chr5:11732272-11903816	0.0537313	13.7633	0.00462717
Parietal	chr5:11411535-11412069	-	CTNND2	NM_001288715.1	4,3	chr5:11397203-11411535|chr5:11412069-11564943	0.161194	13.7633	0.0124294
Parietal	chr5:11411535-11565056	-	CTNND2	NM_001288715.1	4,3,2	chr5:11397203-11411535|chr5:11565056-11588745	0.0537313	13.7633	0.00462717
Parietal	chr5:11564943-11732272	-	CTNND2	NM_001288717.1	3,2	chr5:11412069-11564943|chr5:11732272-11903816	0.591044	13.7633	0.0436385
Parietal	chr5:13714404-13754338	-	DNAH5	NM_001369.2	75,74,73,72,71,70,69,68,67,66,65,64,63,62	chr5:13708335-13714404|chr5:13754338-13758845	0.107463	0.783237	0.14808
Parietal	chr5:13716486-13769615	-	DNAH5	NM_001369.2	74,73,72,71,70,69,68,67,66,65,64,63,62,61,60,59,58,57	chr5:13714620-13716486|chr5:13769615-13770748	0.0537313	0.783237	0.0803433
Parietal	chr5:13727506-13737495	-	DNAH5	NM_001369.2	70,69,68,67,66	chr5:13721245-13727506|chr5:13737495-13751077	0.0537313	0.783237	0.0803433
Parietal	chr5:13729438-13737495	-	DNAH5	NM_001369.2	69,68,67,66	chr5:13727656-13729438|chr5:13737495-13751077	0.161194	0.783237	0.215817
Parietal	chr5:13809043-13864637	-	DNAH5	NM_001369.2	46,45,44,43,42,41,40,39,38,37,36,35,34,33,32,31,30,29,28	chr5:13807725-13809043|chr5:13864637-13865667	0.0537313	0.783237	0.0803433
Parietal	chr5:13814604-13841904	-	DNAH5	NM_001369.2	43,42,41,40,39,38,37,36,35,34,33	chr5:13811823-13814604|chr5:13841904-13844836	0.0537313	0.783237	0.0803433
Parietal	chr5:13823262-13841904	-	DNAH5	NM_001369.2	40,39,38,37,36,35,34,33	chr5:13820499-13823262|chr5:13841904-13844836	0.0537313	0.783237	0.0803433
Parietal	chr5:13830596-13931244	-	DNAH5	NM_001369.2	36,35,34,33,32,31,30,29,28,27,26,25,24,23,22,21,20,19,18,17,16,15,14,13,12,11,10,9,8,7,6,5,4,3,2	chr5:13830213-13830596|chr5:13931244-13944381	0.107463	0.783237	0.14808
Parietal	chr5:13839355-13841904	-	DNAH5	NM_001369.2	35,34,33	chr5:13830775-13839355|chr5:13841904-13844836	0.0537313	0.783237	0.0803433
Parietal	chr5:13844836-13864637	-	DNAH5	NM_001369.2	32,31,30,29,28	chr5:13841904-13844836|chr5:13864637-13865667	0.0537313	0.783237	0.0803433
Parietal	chr5:13894649-13917256	-	DNAH5	NM_001369.2	16,15,14,13,12,11,10,9,8	chr5:13891121-13894649|chr5:13917256-13919175	0.0537313	0.783237	0.0803433
Parietal	chr5:13911385-13931244	-	DNAH5	NM_001369.2	12,11,10,9,8,7,6,5,4,3,2	chr5:13902138-13911385|chr5:13931244-13944381	0.967163	0.783237	1.23187
Parietal	chr5:14270824-14280436	+	TRIO	NM_007118.3	2,3	chr5:14143882-14270824|chr5:14280436-14286870	0.322388	25.9954	0.0127815
Parietal	chr5:14270824-14287063	+	TRIO	NM_007118.3	2,3,4	chr5:14143882-14270824|chr5:14287063-14290715	0.214925	25.9954	0.00864917
Parietal	chr5:14286870-14336727	+	TRIO	NM_007118.3	4,5,6,7,8,9,10,11	chr5:14280436-14286870|chr5:14336727-14358177	0.376119	25.9954	0.0148476
Parietal	chr5:14290715-14304592	+	TRIO	NM_007118.3	5,6,7,8	chr5:14287063-14290715|chr5:14304592-14316512	0.537313	25.9954	0.0210461
Parietal	chr5:14290715-14316743	+	TRIO	NM_007118.3	5,6,7,8,9	chr5:14287063-14290715|chr5:14316743-14330777	0.8597	25.9954	0.0334431
Parietal	chr5:14290715-14336727	+	TRIO	NM_007118.3	5,6,7,8,9,10,11	chr5:14287063-14290715|chr5:14336727-14358177	0.591044	25.9954	0.0231123
Parietal	chr5:14290715-14381252	+	TRIO	NM_007118.3	5,6,7,8,9,10,11,12,13,14,15,16,17,18,19,20,21	chr5:14287063-14290715|chr5:14381252-14387437	0.214925	25.9954	0.00864917
Parietal	chr5:14290715-14399070	+	TRIO	NM_007118.3	5,6,7,8,9,10,11,12,13,14,15,16,17,18,19,20,21,22,23,24,25,26,27,28,29,30	chr5:14287063-14290715|chr5:14399070-14400962	0.0537313	25.9954	0.00245069
Parietal	chr5:14290715-14406672	+	TRIO	NM_007118.3	5,6,7,8,9,10,11,12,13,14,15,16,17,18,19,20,21,22,23,24,25,26,27,28,29,30,31,32,33	chr5:14287063-14290715|chr5:14406672-14419777	0.0537313	25.9954	0.00245069
Parietal	chr5:14293011-14304592	+	TRIO	NM_007118.3	6,7,8	chr5:14291228-14293011|chr5:14304592-14316512	1.02089	25.9954	0.0396415
Parietal	chr5:14293011-14316743	+	TRIO	NM_007118.3	6,7,8,9	chr5:14291228-14293011|chr5:14316743-14330777	0.161194	25.9954	0.00658301
Parietal	chr5:14293011-14336727	+	TRIO	NM_007118.3	6,7,8,9,10,11	chr5:14291228-14293011|chr5:14336727-14358177	0.644775	25.9954	0.0251784
Parietal	chr5:14297071-14304592	+	TRIO	NM_007118.3	7,8	chr5:14293134-14297071|chr5:14304592-14316512	0.214925	25.9954	0.00864917
Parietal	chr5:14297071-14316743	+	TRIO	NM_007118.3	7,8,9	chr5:14293134-14297071|chr5:14316743-14330777	0.268656	25.9954	0.0107153
Parietal	chr5:14297071-14330900	+	TRIO	NM_007118.3	7,8,9,10	chr5:14293134-14297071|chr5:14330900-14336535	0.0537313	25.9954	0.00245069
Parietal	chr5:14297071-14336727	+	TRIO	NM_007118.3	7,8,9,10,11	chr5:14293134-14297071|chr5:14336727-14358177	0.214925	25.9954	0.00864917
Parietal	chr5:14304460-14316743	+	TRIO	NM_007118.3	8,9	chr5:14297263-14304460|chr5:14316743-14330777	0.268656	25.9954	0.0107153
Parietal	chr5:14304460-14336727	+	TRIO	NM_007118.3	8,9,10,11	chr5:14297263-14304460|chr5:14336727-14358177	3.27761	25.9954	0.12642
Parietal	chr5:14316512-14336727	+	TRIO	NM_007118.3	9,10,11	chr5:14304592-14316512|chr5:14336727-14358177	5.3194	25.9954	0.204934
Parietal	chr5:14316512-14369523	+	TRIO	NM_007118.3	9,10,11,12,13,14,15,16,17,18	chr5:14304592-14316512|chr5:14369523-14374228	0.0537313	25.9954	0.00245069
Parietal	chr5:14316512-14420021	+	TRIO	NM_007118.3	9,10,11,12,13,14,15,16,17,18,19,20,21,22,23,24,25,26,27,28,29,30,31,32,33,34	chr5:14304592-14316512|chr5:14420021-14461018	0.161194	25.9954	0.00658301
Parietal	chr5:14330777-14336727	+	TRIO	NM_007118.3	10,11	chr5:14316743-14330777|chr5:14336727-14358177	0.698507	25.9954	0.0272446
Parietal	chr5:14358177-14359531	+	TRIO	NM_007118.3	12,13	chr5:14336727-14358177|chr5:14359531-14363731	0.0537313	25.9954	0.00245069
Parietal	chr5:14363731-14381252	+	TRIO	NM_007118.3	14,15,16,17,18,19,20,21	chr5:14359531-14363731|chr5:14381252-14387437	0.322388	25.9954	0.0127815
Parietal	chr5:14363731-14401064	+	TRIO	NM_007118.3	14,15,16,17,18,19,20,21,22,23,24,25,26,27,28,29,30,31	chr5:14359531-14363731|chr5:14401064-14405847	0.0537313	25.9954	0.00245069
Parietal	chr5:14369373-14381252	+	TRIO	NM_007118.3	18,19,20,21	chr5:14368899-14369373|chr5:14381252-14387437	0.0537313	25.9954	0.00245069
Parietal	chr5:14398879-14401064	+	TRIO	NM_007118.3	30,31	chr5:14397154-14398879|chr5:14401064-14405847	0.0537313	25.9954	0.00245069
Parietal	chr5:14400962-14476963	+	TRIO	NM_007118.3	31,32,33,34,35,36,37,38,39,40,41	chr5:14399070-14400962|chr5:14476963-14479260	0.0537313	25.9954	0.00245069
Parietal	chr5:14405847-14482773	+	TRIO	NM_007118.3	32,33,34,35,36,37,38,39,40,41,42,43,44,45,46	chr5:14401064-14405847|chr5:14482773-14485068	0.0537313	25.9954	0.00245069
Parietal	chr5:14461018-14461311	+	TRIO	NM_007118.3	35	chr5:14420021-14461018|chr5:14461311-14462754	0.0537313	25.9954	0.00245069
Parietal	chr5:14476893-14480011	+	TRIO	NM_007118.3	41,42,43	chr5:14474097-14476893|chr5:14480011-14481233	0.107463	25.9954	0.00451685
Parietal	chr5:14492566-14498640	+	TRIO	NM_007118.3	49,50,51,52,53	chr5:14488260-14492566|chr5:14498640-14502578	0.0537313	25.9954	0.00245069
Parietal	chr5:14492566-14502657	+	TRIO	NM_007118.3	49,50,51,52,53,54	chr5:14488260-14492566|chr5:14502657-14504392	0.376119	25.9954	0.0148476
Parietal	chr5:14496878-14502657	+	TRIO	NM_007118.3	50,51,52,53,54	chr5:14492814-14496878|chr5:14502657-14504392	0.0537313	25.9954	0.00245069
Parietal	chr5:14502578-14504593	+	TRIO	NM_007118.3	54,55	chr5:14498640-14502578|chr5:14504593-14507121	0.0537313	25.9954	0.00245069
Parietal	chr5:14600964-14602332	+	FAM105A	NM_019018.2	2,3,4,5	chr5:14581958-14600964|chr5:14602332-14607329	0.107463	3.13177	0.0373874
Parietal	chr5:14673641-14681607	+	OTULIN	NM_138348.4	2,3,4	chr5:14664977-14673641|chr5:14681607-14687520	0.42985	1.73731	0.25173
Parietal	chr5:14716705-14745962	-	ANKH	NM_054027.4	9,8,7	chr5:14713667-14716705|chr5:14745962-14749171	0.322388	6.02686	0.0550597
Parietal	chr5:14716705-14758598	-	ANKH	NM_054027.4	9,8,7,6,5,4,3	chr5:14713667-14716705|chr5:14758598-14768974	0.161194	6.02686	0.0283581
Parietal	chr5:14741826-14751239	-	ANKH	NM_054027.4	8,7,6,5	chr5:14716835-14741826|chr5:14751239-14755860	2.25671	6.02686	0.375479
Parietal	chr5:14741826-14755944	-	ANKH	NM_054027.4	8,7,6,5,4	chr5:14716835-14741826|chr5:14755944-14758479	0.161194	6.02686	0.0283581
Parietal	chr5:14741826-14758598	-	ANKH	NM_054027.4	8,7,6,5,4,3	chr5:14716835-14741826|chr5:14758598-14768974	8.81193	6.02686	1.46134
Parietal	chr5:14755860-14758598	-	ANKH	NM_054027.4	4,3	chr5:14751239-14755860|chr5:14758598-14768974	0.42985	6.02686	0.0728608
Parietal	chr5:16477661-16483472	-	FAM134B	NM_019000.4	6,5,4,3,2	chr5:16475234-16477661|chr5:16483472-16508577	0.0537313	9.36267	0.00679969
Parietal	chr5:16679946-16689919	-	MYO10	NM_012334.2	33,32,31,30,29,28	chr5:16676154-16679946|chr5:16689919-16694370	0.0537313	4.43283	0.0143447
Parietal	chr5:16679946-16694614	-	MYO10	NM_012334.2	33,32,31,30,29,28,27	chr5:16676154-16679946|chr5:16694614-16699449	0.0537313	4.43283	0.0143447
Parietal	chr5:16758117-16761546	-	MYO10	NM_012334.2	18,17	chr5:16754908-16758117|chr5:16761546-16762044	0.268656	4.43283	0.0627205
Parietal	chr5:16762044-16762637	-	MYO10	NM_012334.2	16,15	chr5:16761546-16762044|chr5:16762637-16763480	0.42985	4.43283	0.0990023
Parietal	chr5:16762044-16769203	-	MYO10	NM_012334.2	16,15,14,13,12,11,10	chr5:16761546-16762044|chr5:16769203-16779544	0.107463	4.43283	0.0264387
Parietal	chr5:16763480-16780608	-	MYO10	NM_012334.2	14,13,12,11,10,9,8	chr5:16762637-16763480|chr5:16780608-16780727	0.107463	4.43283	0.0264387
Parietal	chr5:16779544-16781829	-	MYO10	NM_012334.2	9,8,7,6	chr5:16769203-16779544|chr5:16781829-16783334	0.161194	4.43283	0.0385326
Parietal	chr5:16779544-16783469	-	MYO10	NM_012334.2	9,8,7,6,5	chr5:16769203-16779544|chr5:16783469-16794645	1.98806	4.43283	0.449726
Parietal	chr5:16818008-16877707	-	MYO10	NM_012334.2	3,2	chr5:16794833-16818008|chr5:16877707-16935787	0.0537313	4.43283	0.0143447
Parietal	chr5:17920226-17926959	+	LOC646241	NR_134286.1	6,7	chr5:17873086-17920226|chr5:17926959-17929357	0.161194	0.161194	1
Parietal	chr5:19838758-19839242	-	CDH18	NM_001291957.1	3	chr5:19747236-19838758|chr5:19839242-19877993	0.107463	0.944775	0.123026
Parietal	chr5:21491320-21495182	+	GUSBP1	NR_027028.2	4,5	chr5:21461866-21491320|chr5:21495182-21497021	0.0537313	26.9946	0.00236002
Parietal	chr5:21491320-21497196	+	GUSBP1	NR_027028.2	4,5,6	chr5:21461866-21491320|None	0.376119	26.9946	0.0142983
Parietal	chr5:21802166-21817132	-	CDH12	NM_001317227.1	7,6	chr5:21783494-21802166|chr5:21817132-21842160	0.161194	3.44264	0.0495835
Parietal	chr5:21816944-21854790	-	CDH12	NM_001317227.1	6,5,4	chr5:21802420-21816944|chr5:21854790-21975090	0.107463	3.44264	0.0340211
Parietal	chr5:21842160-21854790	-	CDH12	NM_001317227.1	5,4	chr5:21817132-21842160|chr5:21854790-21975090	0.268656	3.44264	0.0807082
Parietal	chr5:21975090-21975385	-	CDH12	NM_001317227.1	3	chr5:21854790-21975090|chr5:21975385-22078445	0.161194	3.44264	0.0495835
Parietal	chr5:24491575-24505248	-	CDH10	NM_001317224.1	10,9,8,7	chr5:24488147-24491575|chr5:24505248-24509565	0.107463	5.99104	0.0195737
Parietal	chr5:24491575-24535279	-	CDH10	NM_001317224.1	10,9,8,7,6,5,4	chr5:24488147-24491575|chr5:24535279-24535702	0.0537313	5.99104	0.01062
Parietal	chr5:24491575-24537674	-	CDH10	NM_001317224.1	10,9,8,7,6,5,4,3,2	chr5:24488147-24491575|chr5:24537674-24593259	0.0537313	5.99104	0.01062
Parietal	chr5:24492816-24537674	-	CDH10	NM_001317224.1	9,8,7,6,5,4,3,2	chr5:24491827-24492816|chr5:24537674-24593259	0.0537313	5.99104	0.01062
Parietal	chr5:24498397-24505248	-	CDH10	NM_001317224.1	8,7	chr5:24492925-24498397|chr5:24505248-24509565	0.0537313	5.99104	0.01062
Parietal	chr5:24498397-24535822	-	CDH10	NM_001317224.1	8,7,6,5,4,3	chr5:24492925-24498397|chr5:24535822-24537379	0.107463	5.99104	0.0195737
Parietal	chr5:24509565-24537674	-	CDH10	NM_001317224.1	6,5,4,3,2	chr5:24505248-24509565|chr5:24537674-24593259	0.0537313	5.99104	0.01062
Parietal	chr5:24535111-24537674	-	CDH10	NM_001317224.1	4,3,2	chr5:24511514-24535111|chr5:24537674-24593259	0.161194	5.99104	0.0285274
Parietal	chr5:24535111-24593613	-	CDH10	NM_001317222.1	5,4,3,2	chr5:24511514-24535111|chr5:24593613-24644593	0.644775	5.99104	0.10911
Parietal	chr5:24593259-24593613	-	CDH10	NM_001317222.1	2	chr5:24537674-24593259|chr5:24593613-24644593	0.161194	5.99104	0.0285274
Parietal	chr5:26902475-26902729	-	CDH9	NM_016279.3	7	chr5:26890564-26902475|chr5:26902729-26903636	0.0537313	1.72429	0.0367479
Parietal	chr5:26902475-26915924	-	CDH9	NM_016279.3	7,6,5,4,3	chr5:26890564-26902475|chr5:26915924-26988105	0.0537313	1.72429	0.0367479
Parietal	chr5:31406852-31410887	-	DROSHA	NM_001100412.1	33,32,31,30	chr5:31405723-31406852|chr5:31410887-31421271	0.0537313	4.6191	0.0137675
Parietal	chr5:31409055-31409332	-	DROSHA	NM_001100412.1	32,31	chr5:31406945-31409055|chr5:31409332-31410745	0.0537313	4.6191	0.0137675
Parietal	chr5:31421271-31424471	-	DROSHA	NM_001100412.1	29,28,27	chr5:31410887-31421271|chr5:31424471-31429474	3.00895	4.6191	0.652168
Parietal	chr5:31421271-31429545	-	DROSHA	NM_001100412.1	29,28,27,26	chr5:31410887-31421271|chr5:31429545-31431575	0.0537313	4.6191	0.0137675
Parietal	chr5:31421271-31451640	-	DROSHA	NM_001100412.1	29,28,27,26,25,24,23,22,21,20	chr5:31410887-31421271|chr5:31451640-31464235	0.0537313	4.6191	0.0137675
Parietal	chr5:31421271-31472232	-	DROSHA	NM_001100412.1	29,28,27,26,25,24,23,22,21,20,19,18,17,16	chr5:31410887-31421271|chr5:31472232-31483553	0.0537313	4.6191	0.0137675
Parietal	chr5:31429474-31451640	-	DROSHA	NM_001100412.1	26,25,24,23,22,21,20	chr5:31424471-31429474|chr5:31451640-31464235	0.268656	4.6191	0.0601967
Parietal	chr5:31429474-31472232	-	DROSHA	NM_001100412.1	26,25,24,23,22,21,20,19,18,17,16	chr5:31424471-31429474|chr5:31472232-31483553	0.161194	4.6191	0.0369821
Parietal	chr5:31435764-31468063	-	DROSHA	NM_001100412.1	24,23,22,21,20,19,18,17	chr5:31431678-31435764|chr5:31468063-31472062	0.0537313	4.6191	0.0137675
Parietal	chr5:31448546-31451640	-	DROSHA	NM_001100412.1	22,21,20	chr5:31437298-31448546|chr5:31451640-31464235	1.45074	4.6191	0.315557
Parietal	chr5:31448546-31468063	-	DROSHA	NM_001100412.1	22,21,20,19,18,17	chr5:31437298-31448546|chr5:31468063-31472062	0.0537313	4.6191	0.0137675
Parietal	chr5:31448546-31472232	-	DROSHA	NM_001100412.1	22,21,20,19,18,17,16	chr5:31437298-31448546|chr5:31472232-31483553	0.376119	4.6191	0.0834113
Parietal	chr5:31451532-31472232	-	DROSHA	NM_001100412.1	20,19,18,17,16	chr5:31449419-31451532|chr5:31472232-31483553	0.107463	4.6191	0.0253748
Parietal	chr5:31483553-31486562	-	DROSHA	NM_001100412.1	15,14,13	chr5:31472232-31483553|chr5:31486562-31493206	0.483581	4.6191	0.106626
Parietal	chr5:31483553-31495372	-	DROSHA	NM_001100412.1	15,14,13,12,11	chr5:31472232-31483553|chr5:31495372-31504554	0.0537313	4.6191	0.0137675
Parietal	chr5:31484880-31493293	-	DROSHA	NM_001100412.1	14,13,12	chr5:31483628-31484880|chr5:31493293-31495285	0.42985	4.6191	0.0950185
Parietal	chr5:31535743-31538689	+	C5orf22	NM_018356.2	3,4	chr5:31534417-31535743|chr5:31538689-31540948	0.0537313	3.36492	0.0188838
Parietal	chr5:31983154-31983656	+	PDZD2	NM_178140.3	3	chr5:31799724-31983154|chr5:31983656-31995575	0.0537313	2.99328	0.0212206
Parietal	chr5:31995575-32000271	+	PDZD2	NM_178140.3	4,5	chr5:31983656-31995575|chr5:32000271-32010329	0.0537313	2.99328	0.0212206
Parietal	chr5:31995575-32010482	+	PDZD2	NM_178140.3	4,5,6	chr5:31983656-31995575|chr5:32010482-32037230	0.0537313	2.99328	0.0212206
Parietal	chr5:32052610-32053883	+	PDZD2	NM_178140.3	9,10	chr5:32048684-32052610|chr5:32053883-32057654	0.0537313	2.99328	0.0212206
Parietal	chr5:32135571-32143880	-	GOLPH3	NM_022130.3	3,2	chr5:32126636-32135571|chr5:32143880-32173809	3.06268	7.60297	0.403611
Parietal	chr5:32242056-32255768	-	MTMR12	NM_001040446.2	12,11,10,9,8	chr5:32239173-32242056|chr5:32255768-32263112	0.0537313	4.56716	0.0139238
Parietal	chr5:32248001-32248878	-	MTMR12	NM_001040446.2	10,9	chr5:32243599-32248001|chr5:32248878-32255692	0.161194	4.56716	0.0374018
Parietal	chr5:32248001-32263242	-	MTMR12	NM_001040446.2	10,9,8,7	chr5:32243599-32248001|chr5:32263242-32268700	0.0537313	4.56716	0.0139238
Parietal	chr5:32248771-32271905	-	MTMR12	NM_001040446.2	9,8,7,6,5,4	chr5:32248126-32248771|chr5:32271905-32273979	0.0537313	4.56716	0.0139238
Parietal	chr5:32255692-32268794	-	MTMR12	NM_001040446.2	8,7,6	chr5:32248878-32255692|chr5:32268794-32270816	0.107463	4.56716	0.0256628
Parietal	chr5:32263112-32268794	-	MTMR12	NM_001040446.2	7,6	chr5:32255768-32263112|chr5:32268794-32270816	0.214925	4.56716	0.0491408
Parietal	chr5:32263112-32276742	-	MTMR12	NM_001040446.2	7,6,5,4,3,2	chr5:32255768-32263112|chr5:32276742-32312757	0.214925	4.56716	0.0491408
Parietal	chr5:32268700-32271905	-	MTMR12	NM_001040446.2	6,5,4	chr5:32263242-32268700|chr5:32271905-32273979	0.107463	4.56716	0.0256628
Parietal	chr5:32268700-32276742	-	MTMR12	NM_001040446.2	6,5,4,3,2	chr5:32263242-32268700|chr5:32276742-32312757	0.644775	4.56716	0.143053
Parietal	chr5:32363947-32364275	-	ZFR	NM_016107.3	19,18	chr5:32355939-32363947|chr5:32364275-32379114	0.214925	13.3254	0.0168668
Parietal	chr5:32363947-32390437	-	ZFR	NM_016107.3	19,18,17,16,15,14,13,12	chr5:32355939-32363947|chr5:32390437-32395158	0.376119	13.3254	0.0289545
Parietal	chr5:32379114-32388674	-	ZFR	NM_016107.3	17,16,15,14,13	chr5:32364275-32379114|chr5:32388674-32390274	0.107463	13.3254	0.00880835
Parietal	chr5:32379114-32390437	-	ZFR	NM_016107.3	17,16,15,14,13,12	chr5:32364275-32379114|chr5:32390437-32395158	0.42985	13.3254	0.0329838
Parietal	chr5:32379114-32417792	-	ZFR	NM_016107.3	17,16,15,14,13,12,11,10,9,8,7,6,5,4	chr5:32364275-32379114|chr5:32417792-32419820	0.0537313	13.3254	0.00477912
Parietal	chr5:32379114-32420103	-	ZFR	NM_016107.3	17,16,15,14,13,12,11,10,9,8,7,6,5,4,3	chr5:32364275-32379114|chr5:32420103-32444228	0.214925	13.3254	0.0168668
Parietal	chr5:32390274-32397338	-	ZFR	NM_016107.3	12,11,10	chr5:32388674-32390274|chr5:32397338-32400006	0.214925	13.3254	0.0168668
Parietal	chr5:32390274-32404097	-	ZFR	NM_016107.3	12,11,10,9,8,7	chr5:32388674-32390274|chr5:32404097-32406773	0.107463	13.3254	0.00880835
Parietal	chr5:32397218-32404097	-	ZFR	NM_016107.3	10,9,8,7	chr5:32395304-32397218|chr5:32404097-32406773	0.322388	13.3254	0.0249253
Parietal	chr5:32403105-32404097	-	ZFR	NM_016107.3	8,7	chr5:32400203-32403105|chr5:32404097-32406773	0.752238	13.3254	0.0571592
Parietal	chr5:32403105-32417792	-	ZFR	NM_016107.3	8,7,6,5,4	chr5:32400203-32403105|chr5:32417792-32419820	0.161194	13.3254	0.0128376
Parietal	chr5:32414968-32415187	-	ZFR	NM_016107.3	5	chr5:32407021-32414968|chr5:32415187-32417647	0.0537313	13.3254	0.00477912
Parietal	chr5:32724697-32739030	+	NPR3	NM_001204376.1	2,3	chr5:32710783-32724697|chr5:32739030-32774707	0.483581	1.71172	0.286678
Parietal	chr5:32774707-32784883	+	NPR3	NM_001204376.1	4,5,6,7	chr5:32739030-32774707|chr5:32784883-32786233	0.0537313	1.71172	0.0370159
Parietal	chr5:33448540-33456227	+	TARS	NM_001258437.1	4,5,6,7,8,9	chr5:33445404-33448540|chr5:33456227-33457256	0.0537313	8.02088	0.00793577
Parietal	chr5:33453288-33456227	+	TARS	NM_001258437.1	5,6,7,8,9	chr5:33448731-33453288|chr5:33456227-33457256	0.161194	8.02088	0.0213169
Parietal	chr5:33453288-33459861	+	TARS	NM_001258437.1	5,6,7,8,9,10,11,12	chr5:33448731-33453288|chr5:33459861-33460901	0.0537313	8.02088	0.00793577
Parietal	chr5:33460901-33463825	+	TARS	NM_001258437.1	13,14,15,16,17,18	chr5:33459861-33460901|chr5:33463825-33466870	0.161194	8.02088	0.0213169
Parietal	chr5:33588598-33596060	-	ADAMTS12	NM_030955.2	18,17	chr5:33577160-33588598|chr5:33596060-33614237	0.0537313	0.574691	0.109
Parietal	chr5:34023908-34033458	-	C1QTNF3-AMACR	NR_037951.1	5,4,3	chr5:34020742-34023908|chr5:34033458-34035646	0.0537313	1.35224	0.0467843
Parietal	chr5:34023908-34028883	-	C1QTNF3-AMACR	NR_037951.1	5,4	chr5:34020742-34023908|chr5:34028883-34033303	0.107463	1.35224	0.0862277
Parietal	chr5:34028753-34035758	-	C1QTNF3-AMACR	NR_037951.1	4,3,2	chr5:34024008-34028753|chr5:34035758-34124417	0.0537313	1.35224	0.0467843
Parietal	chr5:34686871-34757598	+	RAI14	NM_001145522.1	2,3	chr5:34656475-34686871|chr5:34757598-34795938	0.483581	4.13731	0.119012
Parietal	chr5:34686871-34796027	+	RAI14	NM_001145522.1	2,3,4	chr5:34656475-34686871|chr5:34796027-34803711	0.0537313	4.13731	0.0153669
Parietal	chr5:34686871-34814669	+	RAI14	NM_001145522.1	2,3,4,5,6,7,8,9,10,11	chr5:34656475-34686871|chr5:34814669-34818796	0.0537313	4.13731	0.0153669
Parietal	chr5:34795938-34814669	+	RAI14	NM_001145522.1	4,5,6,7,8,9,10,11	chr5:34757598-34795938|chr5:34814669-34818796	0.161194	4.13731	0.0412783
Parietal	chr5:34803711-34821850	+	RAI14	NM_001145522.1	5,6,7,8,9,10,11,12,13	chr5:34796027-34803711|chr5:34821850-34822955	0.161194	4.13731	0.0412783
Parietal	chr5:34807799-34826479	+	RAI14	NM_001145522.1	6,7,8,9,10,11,12,13,14,15	chr5:34803776-34807799|chr5:34826479-34829731	0.214925	4.13731	0.054234
Parietal	chr5:34813573-34814669	+	RAI14	NM_015577.2	11,12	chr5:34812208-34813573|chr5:34814669-34818796	0.0537313	4.13731	0.0153669
Parietal	chr5:34813573-34829797	+	RAI14	NM_015577.2	11,12,13,14,15,16,17	chr5:34812208-34813573|chr5:34829797-34830687	0.214925	4.13731	0.054234
Parietal	chr5:34818796-34821850	+	RAI14	NM_001145522.1	12,13	chr5:34814669-34818796|chr5:34821850-34822955	0.268656	4.13731	0.0671897
Parietal	chr5:34818796-34826479	+	RAI14	NM_001145522.1	12,13,14,15	chr5:34814669-34818796|chr5:34826479-34829731	0.0537313	4.13731	0.0153669
Parietal	chr5:34822955-34824491	+	RAI14	NM_001145522.1	14	chr5:34821850-34822955|chr5:34824491-34826329	0.268656	4.13731	0.0671897
Parietal	chr5:34862897-34880308	+	TTC23L	NM_144725.3	5,6,7,8,9	chr5:34850308-34862897|chr5:34880308-34896769	0.107463	0.354626	0.322145
Parietal	chr5:34918363-34923234	+	BRIX1	NM_018321.3	2,3,4,5,6,7,8	chr5:34915897-34918363|chr5:34923234-34924846	0.322388	4.68656	0.0707726
Parietal	chr5:34922216-34923234	+	BRIX1	NM_018321.3	4,5,6,7,8	chr5:34919883-34922216|chr5:34923234-34924846	0.107463	4.68656	0.0250103
Parietal	chr5:34923000-34923234	+	BRIX1	NM_018321.3	7,8	chr5:34922768-34923000|chr5:34923234-34924846	0.107463	4.68656	0.0250103
Parietal	chr5:36108533-36122463	-	LMBRD2	NM_001007527.1	16,15,14,13,12,11,10,9	chr5:36105197-36108533|chr5:36122463-36122847	0.107463	10.092	0.0116277
Parietal	chr5:36108533-36143406	-	LMBRD2	NM_001007527.1	16,15,14,13,12,11,10,9,8,7,6,5,4,3,2	chr5:36105197-36108533|chr5:36143406-36151555	0.214925	10.092	0.0222654
Parietal	chr5:36114423-36122961	-	LMBRD2	NM_001007527.1	13,12,11,10,9,8	chr5:36111258-36114423|chr5:36122961-36124190	0.0537313	10.092	0.00630878
Parietal	chr5:36114423-36143406	-	LMBRD2	NM_001007527.1	13,12,11,10,9,8,7,6,5,4,3,2	chr5:36111258-36114423|chr5:36143406-36151555	0.107463	10.092	0.0116277
Parietal	chr5:36117734-36143406	-	LMBRD2	NM_001007527.1	10,9,8,7,6,5,4,3,2	chr5:36116593-36117734|chr5:36143406-36151555	0.0537313	10.092	0.00630878
Parietal	chr5:36122279-36124265	-	LMBRD2	NM_001007527.1	9,8,7	chr5:36117916-36122279|chr5:36124265-36136308	0.161194	10.092	0.0169465
Parietal	chr5:36122279-36143406	-	LMBRD2	NM_001007527.1	9,8,7,6,5,4,3,2	chr5:36117916-36122279|chr5:36143406-36151555	0.0537313	10.092	0.00630878
Parietal	chr5:36136308-36143406	-	LMBRD2	NM_001007527.1	6,5,4,3,2	chr5:36124265-36136308|chr5:36143406-36151555	0.376119	10.092	0.038222
Parietal	chr5:36141106-36143406	-	LMBRD2	NM_001007527.1	4,3,2	chr5:36137441-36141106|chr5:36143406-36151555	0.0537313	10.092	0.00630878
Parietal	chr5:36143175-36143406	-	LMBRD2	NM_001007527.1	2	chr5:36142599-36143175|chr5:36143406-36151555	0.107463	10.092	0.0116277
Parietal	chr5:36207169-36227565	-	NADK2	NM_001287340.1	8,7,6,5,4,3,2	chr5:36201161-36207169|chr5:36227565-36241358	0.214925	12.0847	0.0185971
Parietal	chr5:36211843-36227565	-	NADK2	NM_001287340.1	7,6,5,4,3,2	chr5:36207265-36211843|chr5:36227565-36241358	0.805969	12.0847	0.0674653
Parietal	chr5:36671028-36680589	+	SLC1A3	NM_001166695.2	4,5,6,7,8	chr5:36629587-36671028|chr5:36680589-36686064	0.107463	23.8337	0.00492636
Parietal	chr5:36953617-36958231	+	NIPBL	NM_015384.4	2,3,4	chr5:36877178-36953617|chr5:36958231-36961483	0.376119	7.22544	0.0533649
Parietal	chr5:36953617-36962274	+	NIPBL	NM_015384.4	2,3,4,5,6	chr5:36877178-36953617|chr5:36962274-36970875	0.376119	7.22544	0.0533649
Parietal	chr5:36953617-36972041	+	NIPBL	NM_015384.4	2,3,4,5,6,7,8	chr5:36877178-36953617|chr5:36972041-36975775	0.161194	7.22544	0.0236605
Parietal	chr5:36953617-36976402	+	NIPBL	NM_015384.4	2,3,4,5,6,7,8,9	chr5:36877178-36953617|chr5:36976402-36984675	3.17014	7.22544	0.439523
Parietal	chr5:36953617-36986301	+	NIPBL	NM_015384.4	2,3,4,5,6,7,8,9,10	chr5:36877178-36953617|chr5:36986301-36995621	0.376119	7.22544	0.0533649
Parietal	chr5:36958103-36986301	+	NIPBL	NM_015384.4	4,5,6,7,8,9,10	chr5:36955637-36958103|chr5:36986301-36995621	0.107463	7.22544	0.0162343
Parietal	chr5:36970875-37003347	+	NIPBL	NM_015384.4	7,8,9,10,11,12,13,14,15,16	chr5:36962274-36970875|chr5:37003347-37006356	0.0537313	7.22544	0.00880821
Parietal	chr5:37000372-37001078	+	NIPBL	NM_015384.4	12,13,14	chr5:36995804-37000372|chr5:37001078-37002661	0.107463	7.22544	0.0162343
Parietal	chr5:37006356-37017162	+	NIPBL	NM_015384.4	17,18,19,20,21,22,23,24	chr5:37003347-37006356|chr5:37017162-37019310	0.0537313	7.22544	0.00880821
Parietal	chr5:37006356-37022390	+	NIPBL	NM_015384.4	17,18,19,20,21,22,23,24,25,26,27,28,29	chr5:37003347-37006356|chr5:37022390-37024584	0.0537313	7.22544	0.00880821
Parietal	chr5:37006356-37026327	+	NIPBL	NM_015384.4	17,18,19,20,21,22,23,24,25,26,27,28,29,30,31	chr5:37003347-37006356|chr5:37026327-37027358	0.0537313	7.22544	0.00880821
Parietal	chr5:37006356-37052566	+	NIPBL	NM_015384.4	17,18,19,20,21,22,23,24,25,26,27,28,29,30,31,32,33,34,35,36,37,38,39,40,41,42	chr5:37003347-37006356|chr5:37052566-37057185	0.0537313	7.22544	0.00880821
Parietal	chr5:37017018-37020673	+	NIPBL	NM_015384.4	24,25,26	chr5:37016170-37017018|chr5:37020673-37020774	0.0537313	7.22544	0.00880821
Parietal	chr5:37019310-37027412	+	NIPBL	NM_015384.4	25,26,27,28,29,30,31,32	chr5:37017162-37019310|chr5:37027412-37036378	0.0537313	7.22544	0.00880821
Parietal	chr5:37022050-37027412	+	NIPBL	NM_015384.4	28,29,30,31,32	chr5:37020877-37022050|chr5:37027412-37036378	0.376119	7.22544	0.0533649
Parietal	chr5:37024584-37027412	+	NIPBL	NM_015384.4	30,31,32	chr5:37022390-37024584|chr5:37027412-37036378	0.268656	7.22544	0.0385127
Parietal	chr5:37026228-37027412	+	NIPBL	NM_015384.4	31,32	chr5:37024719-37026228|chr5:37027412-37036378	1.55821	7.22544	0.21674
Parietal	chr5:37058890-37061018	+	NIPBL	NM_015384.4	44,45	chr5:37057332-37058890|chr5:37061018-37063789	0.0537313	7.22544	0.00880821
Parietal	chr5:37108292-37108471	-	C5orf42	NM_023073.3	51	chr5:37107778-37108292|chr5:37108471-37114959	0.0537313	6.3181	0.0100712
Parietal	chr5:37108292-37125409	-	C5orf42	NM_023073.3	51,50,49,48,47,46	chr5:37107778-37108292|chr5:37125409-37138719	0.322388	6.3181	0.0525257
Parietal	chr5:37114959-37120340	-	C5orf42	NM_023073.3	50,49	chr5:37108471-37114959|chr5:37120340-37121616	4.19104	6.3181	0.663871
Parietal	chr5:37114959-37121784	-	C5orf42	NM_023073.3	50,49,48	chr5:37108471-37114959|chr5:37121784-37122429	0.376119	6.3181	0.0610166
Parietal	chr5:37120215-37122488	-	C5orf42	NM_023073.3	49,48,47	chr5:37115049-37120215|chr5:37122488-37125243	0.107463	6.3181	0.0185621
Parietal	chr5:37121616-37162566	-	C5orf42	NM_023073.3	48,47,46,45,44,43,42,41,40,39,38	chr5:37120340-37121616|chr5:37162566-37164272	0.268656	6.3181	0.0440348
Parietal	chr5:37122429-37164327	-	C5orf42	NM_023073.3	47,46,45,44,43,42,41,40,39,38,37	chr5:37121784-37122429|chr5:37164327-37165538	0.0537313	6.3181	0.0100712
Parietal	chr5:37122429-37239869	-	C5orf42	NM_023073.3	47,46,45,44,43,42,41,40,39,38,37,36,35,34,33,32,31,30,29,28,27,26,25,24,23,22,21,20,19,18,17,16,15,14,13,12,11,10,9,8,7	chr5:37121784-37122429|chr5:37239869-37243012	0.107463	6.3181	0.0185621
Parietal	chr5:37125243-37148268	-	C5orf42	NM_023073.3	46,45,44,43,42	chr5:37122488-37125243|chr5:37148268-37153739	0.0537313	6.3181	0.0100712
Parietal	chr5:37125243-37153993	-	C5orf42	NM_023073.3	46,45,44,43,42,41	chr5:37122488-37125243|chr5:37153993-37157669	0.0537313	6.3181	0.0100712
Parietal	chr5:37125243-37158345	-	C5orf42	NM_023073.3	46,45,44,43,42,41,40,39	chr5:37122488-37125243|chr5:37158345-37162464	0.107463	6.3181	0.0185621
Parietal	chr5:37125243-37162566	-	C5orf42	NM_023073.3	46,45,44,43,42,41,40,39,38	chr5:37122488-37125243|chr5:37162566-37164272	0.107463	6.3181	0.0185621
Parietal	chr5:37125243-37164327	-	C5orf42	NM_023073.3	46,45,44,43,42,41,40,39,38,37	chr5:37122488-37125243|chr5:37164327-37165538	0.214925	6.3181	0.0355439
Parietal	chr5:37142309-37167213	-	C5orf42	NM_023073.3	43,42,41,40,39,38,37,36,35	chr5:37139370-37142309|chr5:37167213-37168790	0.0537313	6.3181	0.0100712
Parietal	chr5:37153739-37153993	-	C5orf42	NM_023073.3	41	chr5:37148268-37153739|chr5:37153993-37157669	0.161194	6.3181	0.027053
Parietal	chr5:37153739-37158345	-	C5orf42	NM_023073.3	41,40,39	chr5:37148268-37153739|chr5:37158345-37162464	0.107463	6.3181	0.0185621
Parietal	chr5:37153739-37162566	-	C5orf42	NM_023073.3	41,40,39,38	chr5:37148268-37153739|chr5:37162566-37164272	0.322388	6.3181	0.0525257
Parietal	chr5:37153739-37165671	-	C5orf42	NM_023073.3	41,40,39,38,37,36	chr5:37148268-37153739|chr5:37165671-37167046	0.913432	6.3181	0.145926
Parietal	chr5:37153739-37167213	-	C5orf42	NM_023073.3	41,40,39,38,37,36,35	chr5:37148268-37153739|chr5:37167213-37168790	0.107463	6.3181	0.0185621
Parietal	chr5:37165538-37167213	-	C5orf42	NM_023073.3	36,35	chr5:37164327-37165538|chr5:37167213-37168790	0.42985	6.3181	0.0695075
Parietal	chr5:37173754-37175986	-	C5orf42	NM_023073.3	32,31	chr5:37170331-37173754|chr5:37175986-37177620	0.161194	6.3181	0.027053
Parietal	chr5:37173754-37177700	-	C5orf42	NM_023073.3	32,31,30	chr5:37170331-37173754|chr5:37177700-37179360	0.161194	6.3181	0.027053
Parietal	chr5:37173754-37181005	-	C5orf42	NM_023073.3	32,31,30,29,28,27	chr5:37170331-37173754|chr5:37181005-37182759	0.214925	6.3181	0.0355439
Parietal	chr5:37173754-37239869	-	C5orf42	NM_023073.3	32,31,30,29,28,27,26,25,24,23,22,21,20,19,18,17,16,15,14,13,12,11,10,9,8,7	chr5:37170331-37173754|chr5:37239869-37243012	0.0537313	6.3181	0.0100712
Parietal	chr5:37177620-37181005	-	C5orf42	NM_023073.3	30,29,28,27	chr5:37175986-37177620|chr5:37181005-37182759	0.268656	6.3181	0.0440348
Parietal	chr5:37177620-37186394	-	C5orf42	NM_023073.3	30,29,28,27,26,25,24	chr5:37175986-37177620|chr5:37186394-37187413	0.0537313	6.3181	0.0100712
Parietal	chr5:37179360-37181005	-	C5orf42	NM_023073.3	29,28,27	chr5:37177700-37179360|chr5:37181005-37182759	0.376119	6.3181	0.0610166
Parietal	chr5:37179360-37187842	-	C5orf42	NM_023073.3	29,28,27,26,25,24,23,22	chr5:37177700-37179360|chr5:37187842-37195857	0.0537313	6.3181	0.0100712
Parietal	chr5:37179360-37195996	-	C5orf42	NM_023073.3	29,28,27,26,25,24,23,22,21	chr5:37177700-37179360|chr5:37195996-37198701	0.107463	6.3181	0.0185621
Parietal	chr5:37180856-37187842	-	C5orf42	NM_023073.3	27,26,25,24,23,22	chr5:37180183-37180856|chr5:37187842-37195857	0.161194	6.3181	0.027053
Parietal	chr5:37180856-37224740	-	C5orf42	NM_023073.3	27,26,25,24,23,22,21,20,19,18,17,16,15,14,13	chr5:37180183-37180856|chr5:37224740-37226303	0.0537313	6.3181	0.0100712
Parietal	chr5:37180856-37239869	-	C5orf42	NM_023073.3	27,26,25,24,23,22,21,20,19,18,17,16,15,14,13,12,11,10,9,8,7	chr5:37180183-37180856|chr5:37239869-37243012	0.214925	6.3181	0.0355439
Parietal	chr5:37187413-37224740	-	C5orf42	NM_023073.3	23,22,21,20,19,18,17,16,15,14,13	chr5:37186394-37187413|chr5:37224740-37226303	0.107463	6.3181	0.0185621
Parietal	chr5:37195857-37247745	-	C5orf42	NM_023073.3	21,20,19,18,17,16,15,14,13,12,11,10,9,8,7,6,5,4,3,2	chr5:37187842-37195857|chr5:37247745-37249244	0.0537313	6.3181	0.0100712
Parietal	chr5:37205314-37213732	-	C5orf42	NM_023073.3	18,17,16	chr5:37201808-37205314|chr5:37213732-37221323	0.0537313	6.3181	0.0100712
Parietal	chr5:37205314-37239869	-	C5orf42	NM_023073.3	18,17,16,15,14,13,12,11,10,9,8,7	chr5:37201808-37205314|chr5:37239869-37243012	0.161194	6.3181	0.027053
Parietal	chr5:37205314-37247745	-	C5orf42	NM_023073.3	18,17,16,15,14,13,12,11,10,9,8,7,6,5,4,3,2	chr5:37201808-37205314|chr5:37247745-37249244	0.0537313	6.3181	0.0100712
Parietal	chr5:37213558-37224740	-	C5orf42	NM_023073.3	16,15,14,13	chr5:37206425-37213558|chr5:37224740-37226303	1.02089	6.3181	0.162907
Parietal	chr5:37213558-37239869	-	C5orf42	NM_023073.3	16,15,14,13,12,11,10,9,8,7	chr5:37206425-37213558|chr5:37239869-37243012	0.107463	6.3181	0.0185621
Parietal	chr5:37213558-37247745	-	C5orf42	NM_023073.3	16,15,14,13,12,11,10,9,8,7,6,5,4,3,2	chr5:37206425-37213558|chr5:37247745-37249244	0.107463	6.3181	0.0185621
Parietal	chr5:37221323-37224740	-	C5orf42	NM_023073.3	15,14,13	chr5:37213732-37221323|chr5:37224740-37226303	0.214925	6.3181	0.0355439
Parietal	chr5:37221323-37247745	-	C5orf42	NM_023073.3	15,14,13,12,11,10,9,8,7,6,5,4,3,2	chr5:37213732-37221323|chr5:37247745-37249244	0.107463	6.3181	0.0185621
Parietal	chr5:37226303-37227817	-	C5orf42	NM_023073.3	12,11,10	chr5:37224740-37226303|chr5:37227817-37230866	0.107463	6.3181	0.0185621
Parietal	chr5:37226303-37231049	-	C5orf42	NM_023073.3	12,11,10,9	chr5:37224740-37226303|chr5:37231049-37238856	0.161194	6.3181	0.027053
Parietal	chr5:37226303-37239869	-	C5orf42	NM_023073.3	12,11,10,9,8,7	chr5:37224740-37226303|chr5:37239869-37243012	0.322388	6.3181	0.0525257
Parietal	chr5:37226303-37243119	-	C5orf42	NM_023073.3	12,11,10,9,8,7,6	chr5:37224740-37226303|chr5:37243119-37244374	0.0537313	6.3181	0.0100712
Parietal	chr5:37226303-37247745	-	C5orf42	NM_023073.3	12,11,10,9,8,7,6,5,4,3,2	chr5:37224740-37226303|chr5:37247745-37249244	0.0537313	6.3181	0.0100712
Parietal	chr5:37230866-37247745	-	C5orf42	NM_023073.3	9,8,7,6,5,4,3,2	chr5:37227817-37230866|chr5:37247745-37249244	0.107463	6.3181	0.0185621
Parietal	chr5:37238856-37239869	-	C5orf42	NM_023073.3	8,7	chr5:37231049-37238856|chr5:37239869-37243012	1.98806	6.3181	0.315744
Parietal	chr5:37238856-37247745	-	C5orf42	NM_023073.3	8,7,6,5,4,3,2	chr5:37231049-37238856|chr5:37247745-37249244	0.805969	6.3181	0.128944
Parietal	chr5:37243012-37247745	-	C5orf42	NM_023073.3	6,5,4,3,2	chr5:37239869-37243012|chr5:37247745-37249244	0.483581	6.3181	0.0779984
Parietal	chr5:37292878-37299568	-	NUP155	NM_001278312.1	33,32,31,30	chr5:37292038-37292878|chr5:37299568-37301436	0.0537313	6.36399	0.00999864
Parietal	chr5:37301436-37303414	-	NUP155	NM_001278312.1	29,28,27	chr5:37299568-37301436|chr5:37303414-37304738	0.644775	6.36399	0.102726
Parietal	chr5:37301436-37305210	-	NUP155	NM_001278312.1	29,28,27,26,25	chr5:37299568-37301436|chr5:37305210-37307296	0.214925	6.36399	0.0352879
Parietal	chr5:37301436-37324107	-	NUP155	NM_001278312.1	29,28,27,26,25,24,23,22,21,20	chr5:37299568-37301436|chr5:37324107-37325900	0.107463	6.36399	0.0184284
Parietal	chr5:37302778-37303414	-	NUP155	NM_001278312.1	28,27	chr5:37301550-37302778|chr5:37303414-37304738	0.161194	6.36399	0.0268582
Parietal	chr5:37302778-37307432	-	NUP155	NM_001278312.1	28,27,26,25,24	chr5:37301550-37302778|chr5:37307432-37309128	0.0537313	6.36399	0.00999864
Parietal	chr5:37310551-37314328	-	NUP155	NM_004298.3	23,22	chr5:37309267-37310551|chr5:37314328-37317987	0.0537313	6.36399	0.00999864
Parietal	chr5:37314197-37318085	-	NUP155	NM_001278312.1	22,21	chr5:37309267-37314197|chr5:37318085-37323991	0.0537313	6.36399	0.00999864
Parietal	chr5:37314197-37328420	-	NUP155	NM_001278312.1	22,21,20,19,18,17	chr5:37309267-37314197|chr5:37328420-37329189	0.0537313	6.36399	0.00999864
Parietal	chr5:37317987-37324107	-	NUP155	NM_001278312.1	21,20	chr5:37314328-37317987|chr5:37324107-37325900	0.161194	6.36399	0.0268582
Parietal	chr5:37317987-37350265	-	NUP155	NM_001278312.1	21,20,19,18,17,16,15,14,13,12,11,10,9,8,7	chr5:37314328-37317987|chr5:37350265-37351189	0.0537313	6.36399	0.00999864
Parietal	chr5:37323991-37328420	-	NUP155	NM_001278312.1	20,19,18,17	chr5:37318085-37323991|chr5:37328420-37329189	0.161194	6.36399	0.0268582
Parietal	chr5:37325900-37328420	-	NUP155	NM_001278312.1	19,18,17	chr5:37324107-37325900|chr5:37328420-37329189	0.752238	6.36399	0.119586
Parietal	chr5:37331684-37333633	-	NUP155	NM_001278312.1	14,13	chr5:37330132-37331684|chr5:37333633-37337817	0.0537313	6.36399	0.00999864
Parietal	chr5:37331684-37341242	-	NUP155	NM_001278312.1	14,13,12,11	chr5:37330132-37331684|chr5:37341242-37342548	0.268656	6.36399	0.0437177
Parietal	chr5:37333462-37350265	-	NUP155	NM_001278312.1	13,12,11,10,9,8,7	chr5:37331795-37333462|chr5:37350265-37351189	0.0537313	6.36399	0.00999864
Parietal	chr5:37341089-37342646	-	NUP155	NM_001278312.1	11,10	chr5:37337918-37341089|chr5:37342646-37348504	0.107463	6.36399	0.0184284
Parietal	chr5:37341089-37352829	-	NUP155	NM_001278312.1	11,10,9,8,7,6,5	chr5:37337918-37341089|chr5:37352829-37358080	0.0537313	6.36399	0.00999864
Parietal	chr5:37341089-37358151	-	NUP155	NM_001278312.1	11,10,9,8,7,6,5,4	chr5:37337918-37341089|chr5:37358151-37363887	0.107463	6.36399	0.0184284
Parietal	chr5:37342548-37350265	-	NUP155	NM_001278312.1	10,9,8,7	chr5:37341242-37342548|chr5:37350265-37351189	0.161194	6.36399	0.0268582
Parietal	chr5:37342548-37352829	-	NUP155	NM_001278312.1	10,9,8,7,6,5	chr5:37341242-37342548|chr5:37352829-37358080	0.0537313	6.36399	0.00999864
Parietal	chr5:37342548-37358151	-	NUP155	NM_001278312.1	10,9,8,7,6,5,4	chr5:37341242-37342548|chr5:37358151-37363887	0.214925	6.36399	0.0352879
Parietal	chr5:37348504-37349245	-	NUP155	NM_001278312.1	9,8	chr5:37342646-37348504|chr5:37349245-37350159	0.0537313	6.36399	0.00999864
Parietal	chr5:37349171-37352829	-	NUP155	NM_001278312.1	8,7,6,5	chr5:37348596-37349171|chr5:37352829-37358080	0.161194	6.36399	0.0268582
Parietal	chr5:37349171-37358151	-	NUP155	NM_001278312.1	8,7,6,5,4	chr5:37348596-37349171|chr5:37358151-37363887	0.161194	6.36399	0.0268582
Parietal	chr5:37352736-37358151	-	NUP155	NM_001278312.1	5,4	chr5:37351356-37352736|chr5:37358151-37363887	0.214925	6.36399	0.0352879
Parietal	chr5:37437921-37479987	+	WDR70	NM_018034.2	6,7,8	chr5:37396570-37437921|chr5:37479987-37516513	0.0537313	5.51536	0.0115343
Parietal	chr5:37697654-37703087	+	WDR70	NM_018034.2	11,12,13	chr5:37605238-37697654|chr5:37703087-37721114	0.161194	5.51536	0.0309833
Parietal	chr5:37721114-37727045	+	WDR70	NM_018034.2	14,15,16,17	chr5:37703087-37721114|chr5:37727045-37752485	0.214925	5.51536	0.0407078
Parietal	chr5:38493605-38511964	-	LIFR	NM_001127671.1	14,13,12,11,10,9,8,7,6	chr5:38490291-38493605|chr5:38511964-38523418	0.107463	7.36454	0.0159281
Parietal	chr5:38493605-38530666	-	LIFR	NM_001127671.1	14,13,12,11,10,9,8,7,6,5,4,3,2	chr5:38490291-38493605|chr5:38530666-38556333	0.107463	7.36454	0.0159281
Parietal	chr5:38496381-38530666	-	LIFR	NM_001127671.1	13,12,11,10,9,8,7,6,5,4,3,2	chr5:38493785-38496381|chr5:38530666-38556333	0.161194	7.36454	0.0232142
Parietal	chr5:38510463-38528840	-	LIFR	NM_001127671.1	7,6,5,4,3	chr5:38506632-38510463|chr5:38528840-38530505	0.0537313	7.36454	0.00864206
Parietal	chr5:38510463-38530666	-	LIFR	NM_001127671.1	7,6,5,4,3,2	chr5:38506632-38510463|chr5:38530666-38556333	0.483581	7.36454	0.0669305
Parietal	chr5:38523418-38530666	-	LIFR	NM_001127671.1	5,4,3,2	chr5:38511964-38523418|chr5:38530666-38556333	3.92238	7.36454	0.533238
Parietal	chr5:38527154-38530666	-	LIFR	NM_001127671.1	4,3,2	chr5:38523582-38527154|chr5:38530666-38556333	0.322388	7.36454	0.0450723
Parietal	chr5:38944445-38955704	-	RICTOR	NM_001285439.1	37,36,35,34,33,32,31,30,29,28,27,26	chr5:38942971-38944445|chr5:38955704-38957651	0.0537313	7.13885	0.0089149
Parietal	chr5:38955594-38960533	-	RICTOR	NM_001285439.1	26,25,24,23,22,21,20	chr5:38954861-38955594|chr5:38960533-38962314	0.0537313	7.13885	0.0089149
Parietal	chr5:38967160-38968030	-	RICTOR	NM_001285439.1	14,13,12	chr5:38966721-38967160|chr5:38968030-38971876	2.25671	7.13885	0.317074
Parietal	chr5:38971876-38978650	-	RICTOR	NM_001285439.1	11,10,9	chr5:38968030-38971876|chr5:38978650-38981866	2.68656	7.13885	0.377203
Parietal	chr5:38971876-38982036	-	RICTOR	NM_001285439.1	11,10,9,8	chr5:38968030-38971876|chr5:38982036-38990948	0.214925	7.13885	0.0314631
Parietal	chr5:38971876-39003622	-	RICTOR	NM_001285439.1	11,10,9,8,7,6,5,4	chr5:38968030-38971876|chr5:39003622-39021038	0.161194	7.13885	0.023947
Parietal	chr5:38975536-38982036	-	RICTOR	NM_001285439.1	10,9,8	chr5:38971959-38975536|chr5:38982036-38990948	0.107463	7.13885	0.016431
Parietal	chr5:38990948-39003622	-	RICTOR	NM_001285439.1	7,6,5,4	chr5:38982036-38990948|chr5:39003622-39021038	6.12536	7.13885	0.858231
Parietal	chr5:38990948-39021136	-	RICTOR	NM_001285439.1	7,6,5,4,3	chr5:38982036-38990948|chr5:39021136-39074110	1.02089	7.13885	0.144204
Parietal	chr5:38996818-39003622	-	RICTOR	NM_001285439.1	6,5,4	chr5:38991075-38996818|chr5:39003622-39021038	0.0537313	7.13885	0.0089149
Parietal	chr5:38996818-39021136	-	RICTOR	NM_001285439.1	6,5,4,3	chr5:38991075-38996818|chr5:39021136-39074110	0.0537313	7.13885	0.0089149
Parietal	chr5:39002534-39021136	-	RICTOR	NM_001285439.1	5,4,3	chr5:38996882-39002534|chr5:39021136-39074110	0.376119	7.13885	0.0540113
Parietal	chr5:39201825-39202987	-	FYB	NM_001465.4	2	chr5:39153604-39201825|chr5:39202987-39219442	0.0537313	0.155224	0.385727
Parietal	chr5:40728344-40728476	-	TTC33	NM_012382.2	4	chr5:40716498-40728344|chr5:40728476-40730261	0.214925	7.25372	0.0309655
Parietal	chr5:40728344-40730343	-	TTC33	NM_012382.2	4,3	chr5:40716498-40728344|chr5:40730343-40746797	0.805969	7.25372	0.112335
Parietal	chr5:40728344-40747019	-	TTC33	NM_012382.2	4,3,2	chr5:40716498-40728344|chr5:40747019-40755823	0.161194	7.25372	0.0235683
Parietal	chr5:40764513-40771863	-	PRKAA1	NM_006251.5	8,7,6,5,4	chr5:40763022-40764513|chr5:40771863-40775409	0.376119	7.66342	0.050319
Parietal	chr5:40764513-40777586	-	PRKAA1	NM_006251.5	8,7,6,5,4,3,2	chr5:40763022-40764513|chr5:40777586-40798062	0.591044	7.66342	0.078328
Parietal	chr5:40767465-40769503	-	PRKAA1	NM_006251.5	6,5	chr5:40765238-40767465|chr5:40769503-40771718	0.214925	7.66342	0.0293122
Parietal	chr5:40767465-40771863	-	PRKAA1	NM_006251.5	6,5,4	chr5:40765238-40767465|chr5:40771863-40775409	0.107463	7.66342	0.0153077
Parietal	chr5:40767465-40777586	-	PRKAA1	NM_006251.5	6,5,4,3,2	chr5:40765238-40767465|chr5:40777586-40798062	0.107463	7.66342	0.0153077
Parietal	chr5:40771718-40777586	-	PRKAA1	NM_006251.5	4,3,2	chr5:40769503-40771718|chr5:40777586-40798062	0.0537313	7.66342	0.00830546
Parietal	chr5:41381825-41382534	-	PLCXD3	NM_001005473.2	2	chr5:41313770-41381825|chr5:41382534-41510423	0.268656	1.45074	0.190763
Parietal	chr5:41739389-41762200	-	OXCT1	NM_000436.3	16,15,14	chr5:41731770-41739389|chr5:41762200-41794002	0.0537313	8.78842	0.00724349
Parietal	chr5:41749526-41762200	-	OXCT1	NM_000436.3	15,14	chr5:41739491-41749526|chr5:41762200-41794002	0.0537313	8.78842	0.00724349
Parietal	chr5:41749526-41805681	-	OXCT1	NM_000436.3	15,14,13,12,11,10,9	chr5:41739491-41749526|chr5:41805681-41807330	0.0537313	8.78842	0.00724349
Parietal	chr5:41762110-41807438	-	OXCT1	NM_000436.3	14,13,12,11,10,9,8	chr5:41749607-41762110|chr5:41807438-41840450	0.214925	8.78842	0.0255643
Parietal	chr5:41794002-41801070	-	OXCT1	NM_000436.3	13,12,11	chr5:41762200-41794002|chr5:41801070-41803068	0.268656	8.78842	0.0316712
Parietal	chr5:41794002-41807438	-	OXCT1	NM_000436.3	13,12,11,10,9,8	chr5:41762200-41794002|chr5:41807438-41840450	0.8597	8.78842	0.0988473
Parietal	chr5:41907735-41912183	+	C5orf51	NM_175921.5	2,3,4,5	chr5:41904467-41907735|chr5:41912183-41917015	0.0537313	4.44895	0.0142929
Parietal	chr5:41927012-41929917	+	FBXO4	NM_001297437.1	2,3	chr5:41925498-41927012|chr5:41929917-41933945	0.214925	1.87164	0.119537
Parietal	chr5:43067969-43068217	+	LOC100506639	NR_102752.1	2	chr5:43067786-43067969|chr5:43068217-43093022	0.107463	0.134328	0.813857
Parietal	chr5:43122038-43139309	+	ZNF131	NR_123719.1	2,3,4	chr5:43121123-43122038|chr5:43139309-43161248	0.0537313	4.28059	0.0148537
Parietal	chr5:43122038-43161931	+	ZNF131	NR_123719.1	2,3,4,5,6	chr5:43121123-43122038|chr5:43161931-43173317	0.591044	4.28059	0.140084
Parietal	chr5:43161248-43161931	+	ZNF131	NR_123719.1	5,6	chr5:43139309-43161248|chr5:43161931-43173317	4.2985	4.28059	1.00417
Parietal	chr5:43292473-43297166	-	HMGCS1	NM_001324219.1	9,8,7,6,5,4	chr5:43291220-43292473|chr5:43297166-43298008	2.41791	22.8358	0.106274
Parietal	chr5:43292473-43298134	-	HMGCS1	NM_001324219.1	9,8,7,6,5,4,3	chr5:43291220-43292473|chr5:43298134-43298517	0.0537313	22.8358	0.00278963
Parietal	chr5:43292473-43298975	-	HMGCS1	NM_001324219.1	9,8,7,6,5,4,3,2	chr5:43291220-43292473|chr5:43298975-43313021	1.28955	22.8358	0.0568836
Parietal	chr5:43294055-43297166	-	HMGCS1	NM_001324219.1	7,6,5,4	chr5:43292973-43294055|chr5:43297166-43298008	1.55821	22.8358	0.0686431
Parietal	chr5:43294055-43298975	-	HMGCS1	NM_001324219.1	7,6,5,4,3,2	chr5:43292973-43294055|chr5:43298975-43313021	0.214925	22.8358	0.00984536
Parietal	chr5:43295751-43297166	-	HMGCS1	NM_001324219.1	5,4	chr5:43294861-43295751|chr5:43297166-43298008	2.25671	22.8358	0.099218
Parietal	chr5:43543003-43547913	-	PAIP1	NM_006451.4	4,3	chr5:43539035-43543003|chr5:43547913-43555829	0.0537313	11.9498	0.00532878
Parietal	chr5:43609142-43677806	+	NNT	NM_012343.3	2,3,4,5,6,7,8,9,10,11,12,13,14,15,16,17,18,19	chr5:43602890-43609142|chr5:43677806-43700118	0.0537313	13.4086	0.00474946
Parietal	chr5:43615847-43645510	+	NNT	NM_012343.3	4,5,6,7,8,9,10	chr5:43613137-43615847|chr5:43645510-43649146	0.214925	13.4086	0.0167621
Parietal	chr5:43644191-43659350	+	NNT	NM_012343.3	8,9,10,11,12,13,14,15,16,17	chr5:43628387-43644191|chr5:43659350-43675510	0.107463	13.4086	0.00875369
Parietal	chr5:43655839-43677806	+	NNT	NM_012343.3	15,16,17,18,19	chr5:43653213-43655839|chr5:43677806-43700118	0.268656	13.4086	0.0207664
Parietal	chr5:43675510-43677806	+	NNT	NM_012343.3	18,19	chr5:43659350-43675510|chr5:43677806-43700118	12.4657	13.4086	0.929726
Parietal	chr5:43675510-43702736	+	NNT	NM_012343.3	18,19,20,21	chr5:43659350-43675510|chr5:43702736-43704254	0.214925	13.4086	0.0167621
Parietal	chr5:45645184-45645608	-	HCN1	NM_021072.3	2	chr5:45462007-45645184|chr5:45645608-45695668	1.66567	3.47718	0.480523
Parietal	chr5:50750150-50763242	+	PARP8	NM_001178055.1	4,5,6,7,8	chr5:50668125-50750150|chr5:50763242-50778068	1.61194	4.80511	0.336843
Parietal	chr5:50750150-50778650	+	PARP8	NM_001178055.1	4,5,6,7,8,9,10	chr5:50668125-50750150|chr5:50778650-50788522	0.376119	4.80511	0.080189
Parietal	chr5:50750150-50797233	+	PARP8	NM_001178055.1	4,5,6,7,8,9,10,11,12,13,14,15	chr5:50668125-50750150|chr5:50797233-50815431	0.161194	4.80511	0.0355535
Parietal	chr5:50759642-50763242	+	PARP8	NM_001178055.1	5,6,7,8	chr5:50750188-50759642|chr5:50763242-50778068	0.8597	4.80511	0.180619
Parietal	chr5:50759642-50778650	+	PARP8	NM_001178055.1	5,6,7,8,9,10	chr5:50750188-50759642|chr5:50778650-50788522	0.107463	4.80511	0.0243946
Parietal	chr5:50759642-50788589	+	PARP8	NM_001178055.1	5,6,7,8,9,10,11	chr5:50750188-50759642|chr5:50788589-50794206	0.107463	4.80511	0.0243946
Parietal	chr5:50759642-50797233	+	PARP8	NM_001178055.1	5,6,7,8,9,10,11,12,13,14,15	chr5:50750188-50759642|chr5:50797233-50815431	0.107463	4.80511	0.0243946
Parietal	chr5:50778068-50795417	+	PARP8	NM_001178055.1	9,10,11,12,13	chr5:50763242-50778068|chr5:50795417-50796981	0.0537313	4.80511	0.0132357
Parietal	chr5:50778068-50797233	+	PARP8	NM_001178055.1	9,10,11,12,13,14,15	chr5:50763242-50778068|chr5:50797233-50815431	0.376119	4.80511	0.080189
Parietal	chr5:50788522-50795417	+	PARP8	NM_001178055.1	11,12,13	chr5:50778650-50788522|chr5:50795417-50796981	0.107463	4.80511	0.0243946
Parietal	chr5:50794206-50797233	+	PARP8	NM_001178055.1	12,13,14,15	chr5:50788589-50794206|chr5:50797233-50815431	0.0537313	4.80511	0.0132357
Parietal	chr5:50826754-50834048	+	PARP8	NM_001178055.1	20,21,22,23,24,25	chr5:50824975-50826754|chr5:50834048-50834930	0.0537313	4.80511	0.0132357
Parietal	chr5:52861446-52887965	+	ITGA1	NM_181501.1	3,4,5,6,7,8	chr5:52849485-52861446|chr5:52887965-52893674	0.0537313	1.70213	0.0372234
Parietal	chr5:53603451-53604895	+	NDUFS4	NR_134473.1	2,3	chr5:53560760-53603451|chr5:53604895-53646232	0.591044	10.3836	0.0578285
Parietal	chr5:53646232-53658624	+	NDUFS4	NM_002495.3	3,4	chr5:53603530-53646232|chr5:53658624-53683117	0.644775	10.3836	0.0629981
Parietal	chr5:54154579-54171928	-	ARL15	NM_019087.2	3,2	chr5:54113410-54154579|chr5:54171928-54310431	0.644775	12.4791	0.0524278
Parietal	chr5:55267137-55272175	-	DHX29	NM_019030.2	23,22,21,20,19,18	chr5:55262932-55267137|chr5:55272175-55273292	0.322388	4.87733	0.06801
Parietal	chr5:55267137-55273377	-	DHX29	NM_019030.2	23,22,21,20,19,18,17	chr5:55262932-55267137|chr5:55273377-55274613	0.0537313	4.87733	0.0130401
Parietal	chr5:55267137-55277282	-	DHX29	NM_019030.2	23,22,21,20,19,18,17,16,15,14,13	chr5:55262932-55267137|chr5:55277282-55281371	0.0537313	4.87733	0.0130401
Parietal	chr5:55269412-55272175	-	DHX29	NM_019030.2	21,20,19,18	chr5:55267822-55269412|chr5:55272175-55273292	0.0537313	4.87733	0.0130401
Parietal	chr5:55269412-55281515	-	DHX29	NM_019030.2	21,20,19,18,17,16,15,14,13,12	chr5:55267822-55269412|chr5:55281515-55283202	0.42985	4.87733	0.089998
Parietal	chr5:55272086-55281515	-	DHX29	NM_019030.2	18,17,16,15,14,13,12	chr5:55270706-55272086|chr5:55281515-55283202	0.268656	4.87733	0.057016
Parietal	chr5:55273292-55281515	-	DHX29	NM_019030.2	17,16,15,14,13,12	chr5:55272175-55273292|chr5:55281515-55283202	0.214925	4.87733	0.046022
Parietal	chr5:55274613-55281515	-	DHX29	NM_019030.2	16,15,14,13,12	chr5:55273377-55274613|chr5:55281515-55283202	1.55821	4.87733	0.320872
Parietal	chr5:55277105-55277282	-	DHX29	NM_019030.2	13	chr5:55276406-55277105|chr5:55277282-55281371	0.0537313	4.87733	0.0130401
Parietal	chr5:55281371-55298664	-	DHX29	NM_019030.2	12,11,10,9,8,7,6,5,4,3,2	chr5:55277282-55281371|chr5:55298664-55307386	0.107463	4.87733	0.0240341
Parietal	chr5:55294016-55298664	-	DHX29	NM_019030.2	6,5,4,3,2	chr5:55290344-55294016|chr5:55298664-55307386	0.107463	4.87733	0.0240341
Parietal	chr5:55295378-55298664	-	DHX29	NM_019030.2	5,4,3,2	chr5:55294145-55295378|chr5:55298664-55307386	0.0537313	4.87733	0.0130401
Parietal	chr5:55322326-55340184	+	SKIV2L2	NM_015360.4	2,3,4,5,6	chr5:55308147-55322326|chr5:55340184-55341680	0.0537313	8.48186	0.00750498
Parietal	chr5:55324131-55366875	+	SKIV2L2	NM_015360.4	3,4,5,6,7,8,9,10,11,12,13,14,15,16	chr5:55322464-55324131|chr5:55366875-55378313	0.161194	8.48186	0.0201597
Parietal	chr5:55324131-55416132	+	SKIV2L2	NM_015360.4	3,4,5,6,7,8,9,10,11,12,13,14,15,16,17,18,19,20,21,22,23,24,25	chr5:55322464-55324131|chr5:55416132-55422877	0.0537313	8.48186	0.00750498
Parietal	chr5:55327715-55328811	+	SKIV2L2	NM_015360.4	4,5	chr5:55324198-55327715|chr5:55328811-55340009	0.214925	8.48186	0.0264871
Parietal	chr5:55327715-55341771	+	SKIV2L2	NM_015360.4	4,5,6,7	chr5:55324198-55327715|chr5:55341771-55343330	0.214925	8.48186	0.0264871
Parietal	chr5:55327715-55347144	+	SKIV2L2	NM_015360.4	4,5,6,7,8,9,10,11	chr5:55324198-55327715|chr5:55347144-55349572	0.161194	8.48186	0.0201597
Parietal	chr5:55327715-55358698	+	SKIV2L2	NM_015360.4	4,5,6,7,8,9,10,11,12,13,14,15	chr5:55324198-55327715|chr5:55358698-55366724	0.161194	8.48186	0.0201597
Parietal	chr5:55327715-55366875	+	SKIV2L2	NM_015360.4	4,5,6,7,8,9,10,11,12,13,14,15,16	chr5:55324198-55327715|chr5:55366875-55378313	0.161194	8.48186	0.0201597
Parietal	chr5:55327715-55400421	+	SKIV2L2	NM_015360.4	4,5,6,7,8,9,10,11,12,13,14,15,16,17,18,19,20,21	chr5:55324198-55327715|chr5:55400421-55405424	0.107463	8.48186	0.0138324
Parietal	chr5:55340009-55358698	+	SKIV2L2	NM_015360.4	6,7,8,9,10,11,12,13,14,15	chr5:55328811-55340009|chr5:55358698-55366724	0.107463	8.48186	0.0138324
Parietal	chr5:55340009-55388102	+	SKIV2L2	NM_015360.4	6,7,8,9,10,11,12,13,14,15,16,17,18,19	chr5:55328811-55340009|chr5:55388102-55397415	0.107463	8.48186	0.0138324
Parietal	chr5:55341680-55366875	+	SKIV2L2	NM_015360.4	7,8,9,10,11,12,13,14,15,16	chr5:55340184-55341680|chr5:55366875-55378313	0.0537313	8.48186	0.00750498
Parietal	chr5:55343330-55351029	+	SKIV2L2	NM_015360.4	8,9,10,11,12,13	chr5:55341771-55343330|chr5:55351029-55353167	1.02089	8.48186	0.121398
Parietal	chr5:55343330-55353269	+	SKIV2L2	NM_015360.4	8,9,10,11,12,13,14	chr5:55341771-55343330|chr5:55353269-55358572	0.214925	8.48186	0.0264871
Parietal	chr5:55343330-55358698	+	SKIV2L2	NM_015360.4	8,9,10,11,12,13,14,15	chr5:55341771-55343330|chr5:55358698-55366724	0.214925	8.48186	0.0264871
Parietal	chr5:55343330-55366875	+	SKIV2L2	NM_015360.4	8,9,10,11,12,13,14,15,16	chr5:55341771-55343330|chr5:55366875-55378313	0.913432	8.48186	0.108743
Parietal	chr5:55343330-55388102	+	SKIV2L2	NM_015360.4	8,9,10,11,12,13,14,15,16,17,18,19	chr5:55341771-55343330|chr5:55388102-55397415	0.0537313	8.48186	0.00750498
Parietal	chr5:55349572-55351029	+	SKIV2L2	NM_015360.4	12,13	chr5:55347144-55349572|chr5:55351029-55353167	0.0537313	8.48186	0.00750498
Parietal	chr5:55349572-55366875	+	SKIV2L2	NM_015360.4	12,13,14,15,16	chr5:55347144-55349572|chr5:55366875-55378313	0.161194	8.48186	0.0201597
Parietal	chr5:55353167-55366875	+	SKIV2L2	NM_015360.4	14,15,16	chr5:55351029-55353167|chr5:55366875-55378313	0.107463	8.48186	0.0138324
Parietal	chr5:55358572-55414238	+	SKIV2L2	NM_015360.4	15,16,17,18,19,20,21,22,23,24	chr5:55353269-55358572|chr5:55414238-55415969	0.107463	8.48186	0.0138324
Parietal	chr5:55366724-55379195	+	SKIV2L2	NM_015360.4	16,17,18	chr5:55358698-55366724|chr5:55379195-55387973	0.161194	8.48186	0.0201597
Parietal	chr5:55441850-55475450	-	PLPP1	NM_003711.3	4,3,2	chr5:55426039-55441850|chr5:55475450-55534571	0.537313	2.47164	0.220545
Parietal	chr5:55467868-55468149	-	PLPP1	NM_003711.3	3	chr5:55441908-55467868|chr5:55468149-55475298	0.0537313	2.47164	0.0256811
Parietal	chr5:55467868-55475450	-	PLPP1	NM_003711.3	3,2	chr5:55441908-55467868|chr5:55475450-55534571	0.967163	2.47164	0.393757
Parietal	chr5:55467868-55491114	-	PLPP1	NM_176895.2	3,2	chr5:55441908-55467868|chr5:55491114-55534571	0.805969	2.47164	0.328803
Parietal	chr5:55475298-55491114	-	PLPP1	NR_103485.1	3,2	chr5:55468149-55475298|chr5:55491114-55534571	0.268656	2.47164	0.112287
Parietal	chr5:55633753-55649314	-	SLC38A9	NM_001258286.1	12,11,10,9	chr5:55627980-55633753|chr5:55649314-55652528	0.161194	4.17639	0.040893
Parietal	chr5:55633753-55645895	-	SLC38A9	NM_001258286.1	12,11,10	chr5:55627980-55633753|chr5:55645895-55649206	0.0537313	4.17639	0.0152235
Parietal	chr5:55633753-55656774	-	SLC38A9	NM_001258286.1	12,11,10,9,8,7	chr5:55627980-55633753|chr5:55656774-55664692	0.0537313	4.17639	0.0152235
Parietal	chr5:55633753-55664863	-	SLC38A9	NM_001258286.1	12,11,10,9,8,7,6	chr5:55627980-55633753|chr5:55664863-55669227	0.42985	4.17639	0.105067
Parietal	chr5:55633753-55669879	-	SLC38A9	NM_001258286.1	12,11,10,9,8,7,6,5,4,3	chr5:55627980-55633753|chr5:55669879-55672562	0.0537313	4.17639	0.0152235
Parietal	chr5:55645788-55649314	-	SLC38A9	NM_001258286.1	10,9	chr5:55635657-55645788|chr5:55649314-55652528	0.376119	4.17639	0.0922321
Parietal	chr5:55645788-55656774	-	SLC38A9	NM_001258286.1	10,9,8,7	chr5:55635657-55645788|chr5:55656774-55664692	1.18209	4.17639	0.284754
Parietal	chr5:55645788-55664863	-	SLC38A9	NM_001258286.1	10,9,8,7,6	chr5:55635657-55645788|chr5:55664863-55669227	2.14925	4.17639	0.515779
Parietal	chr5:55645788-55672695	-	SLC38A9	NM_001258286.1	10,9,8,7,6,5,4,3,2	chr5:55635657-55645788|chr5:55672695-55692589	0.376119	4.17639	0.0922321
Parietal	chr5:55649206-55664863	-	SLC38A9	NM_001258286.1	9,8,7,6	chr5:55645895-55649206|chr5:55664863-55669227	0.322388	4.17639	0.0793973
Parietal	chr5:55649206-55669879	-	SLC38A9	NM_001258286.1	9,8,7,6,5,4,3	chr5:55645895-55649206|chr5:55669879-55672562	0.0537313	4.17639	0.0152235
Parietal	chr5:55649206-55672695	-	SLC38A9	NM_001258286.1	9,8,7,6,5,4,3,2	chr5:55645895-55649206|chr5:55672695-55692589	0.214925	4.17639	0.0537278
Parietal	chr5:55652528-55656774	-	SLC38A9	NM_001258286.1	8,7	chr5:55649314-55652528|chr5:55656774-55664692	0.537313	4.17639	0.130736
Parietal	chr5:55652528-55669879	-	SLC38A9	NM_001258286.1	8,7,6,5,4,3	chr5:55649314-55652528|chr5:55669879-55672562	0.0537313	4.17639	0.0152235
Parietal	chr5:55656714-55664863	-	SLC38A9	NM_001258286.1	7,6	chr5:55652723-55656714|chr5:55664863-55669227	2.09552	4.17639	0.502945
Parietal	chr5:55656714-55697992	-	SLC38A9	NM_001282429.1	8,7,6,5,4,3	chr5:55652723-55656714|chr5:55697992-55711451	0.0537313	4.17639	0.0152235
Parietal	chr5:55664692-55669879	-	SLC38A9	NM_001258286.1	6,5,4,3	chr5:55656774-55664692|chr5:55669879-55672562	0.0537313	4.17639	0.0152235
Parietal	chr5:55664692-55697992	-	SLC38A9	NM_001282429.1	7,6,5,4,3	chr5:55656774-55664692|chr5:55697992-55711451	0.161194	4.17639	0.040893
Parietal	chr5:55669227-55669879	-	SLC38A9	NM_001258286.1	5,4,3	chr5:55664863-55669227|chr5:55669879-55672562	0.0537313	4.17639	0.0152235
Parietal	chr5:56856599-56859915	+	MAP3K1	NM_005921.1	2,3	chr5:56816055-56856599|chr5:56859915-56864733	0.107463	2.54433	0.0459856
Parietal	chr5:56864733-56865977	+	MAP3K1	NM_005921.1	4,5,6	chr5:56859915-56864733|chr5:56865977-56871909	3.65373	2.54433	1.43432
Parietal	chr5:56933246-56939017	-	MIER3	NM_001297598.1	8,7,6,5,4	chr5:56930745-56933246|chr5:56939017-56946925	0.0537313	5.36865	0.0118489
Parietal	chr5:56937577-56947071	-	MIER3	NM_001297599.1	5,4,3	chr5:56935751-56937577|chr5:56947071-56950627	0.214925	5.36865	0.0418181
Parietal	chr5:57214073-57231321	+	GPBP1	NM_022913.3	3,4,5	chr5:57176400-57214073|chr5:57231321-57235965	0.161194	12.8341	0.0133286
Parietal	chr5:57230845-57231321	+	GPBP1	NM_001203246.1	3,4	chr5:57176400-57230845|chr5:57231321-57235965	1.02089	12.8341	0.0802621
Parietal	chr5:57235965-57261282	+	GPBP1	NM_001203246.1	5,6,7,8,9,10	chr5:57231321-57235965|chr5:57261282-57262593	0.0537313	12.8341	0.00496191
Parietal	chr5:57246299-57247215	+	GPBP1	NM_001203246.1	6,7	chr5:57236032-57246299|chr5:57247215-57249408	0.805969	12.8341	0.0635287
Parietal	chr5:57246299-57249576	+	GPBP1	NM_001203246.1	6,7,8	chr5:57236032-57246299|chr5:57249576-57250953	1.77313	12.8341	0.138829
Parietal	chr5:57246299-57251141	+	GPBP1	NM_001203246.1	6,7,8,9	chr5:57236032-57246299|chr5:57251141-57261179	2.95522	12.8341	0.230862
Parietal	chr5:57246299-57261282	+	GPBP1	NM_001203246.1	6,7,8,9,10	chr5:57236032-57246299|chr5:57261282-57262593	0.644775	12.8341	0.0509787
Parietal	chr5:58456944-58457583	-	PLK2	NM_001252226.1	9,8,7	chr5:58456589-58456944|chr5:58457583-58458083	0.107463	23.121	0.00507815
Parietal	chr5:58988492-58990902	-	PDE4D	NM_001197223.1	6,5,4	chr5:58977345-58988492|chr5:58990902-58991831	0.107463	12.742	0.00921131
Parietal	chr5:58988492-58993465	-	PDE4D	NM_001197223.1	6,5,4,3,2	chr5:58977345-58988492|chr5:58993465-58999488	3.6	12.742	0.283093
Parietal	chr5:58988492-59038971	-	PDE4D	NM_001197221.1	7,6,5,4,3,2	chr5:58977345-58988492|chr5:59038971-59039057	0.0537313	12.742	0.00499775
Parietal	chr5:58988492-59215968	-	PDE4D	NM_001197220.1	11,10,9,8,7,6,5,4,3,2	chr5:58977345-58988492|chr5:59215968-59275337	0.0537313	12.742	0.00499775
Parietal	chr5:59038858-59215968	-	PDE4D	NM_001197220.1	6,5,4,3,2	chr5:58993465-59038858|chr5:59215968-59275337	0.537313	12.742	0.0429198
Parietal	chr5:59180594-59215968	-	PDE4D	NM_001197220.1	5,4,3,2	chr5:59038971-59180594|chr5:59215968-59275337	5.42686	12.742	0.426354
Parietal	chr5:59180594-59988717	-	PDE4D	NM_001165899.1	7,6,5,4,3	chr5:59038971-59180594|chr5:59988717-60185556	0.0537313	12.742	0.00499775
Parietal	chr5:59988487-60185687	-	PDE4D	NM_001165899.1	3,2	chr5:59215968-59988487|chr5:60185687-60487941	0.107463	12.742	0.00921131
Parietal	chr5:60185556-60185687	-	PDE4D	NM_001165899.1	2	chr5:59988717-60185556|chr5:60185687-60487941	0.0537313	12.742	0.00499775
Parietal	chr5:60599074-60605856	-	DEPDC1B	NM_018369.2	10,9,8	chr5:60597914-60599074|chr5:60605856-60638749	0.0537313	1.95045	0.0325086
Parietal	chr5:60638749-60647533	-	DEPDC1B	NM_001145208.1	7,6,5,4,3	chr5:60605856-60638749|chr5:60647533-60686961	0.698507	1.95045	0.361401
Parietal	chr5:60686961-60687227	-	DEPDC1B	NM_001145208.1	2	chr5:60647533-60686961|chr5:60687227-60700045	0.0537313	1.95045	0.0325086
Parietal	chr5:60887439-60904873	-	ERCC8	NM_000082.3	11,10,9,8,7,6,5	chr5:60874683-60887439|chr5:60904873-60918264	0.42985	3.00407	0.145932
Parietal	chr5:60887439-60928959	-	ERCC8	NM_000082.3	11,10,9,8,7,6,5,4,3,2	chr5:60874683-60887439|chr5:60928959-60944931	0.214925	3.00407	0.0746251
Parietal	chr5:60898275-60904873	-	ERCC8	NM_000082.3	9,8,7,6,5	chr5:60891086-60898275|chr5:60904873-60918264	0.322388	3.00407	0.110279
Parietal	chr5:60898275-60918388	-	ERCC8	NM_000082.3	9,8,7,6,5,4	chr5:60891086-60898275|chr5:60918388-60922053	0.107463	3.00407	0.0389714
Parietal	chr5:60898275-60928959	-	ERCC8	NM_000082.3	9,8,7,6,5,4,3,2	chr5:60891086-60898275|chr5:60928959-60944931	0.107463	3.00407	0.0389714
Parietal	chr5:60903647-60922155	-	ERCC8	NM_000082.3	6,5,4,3	chr5:60902508-60903647|chr5:60922155-60928863	0.0537313	3.00407	0.0211446
Parietal	chr5:60918264-60928959	-	ERCC8	NM_000082.3	4,3,2	chr5:60904873-60918264|chr5:60928959-60944931	0.161194	3.00407	0.0567983
Parietal	chr5:61472680-61473037	+	ZSWIM6	NM_020928.1	2	chr5:61332948-61472680|chr5:61473037-61490785	3.22388	6.01302	0.53692
Parietal	chr5:61472680-61494410	+	ZSWIM6	NM_020928.1	2,3,4	chr5:61332948-61472680|chr5:61494410-61521262	3.27761	6.01302	0.545841
Parietal	chr5:61472680-61525976	+	ZSWIM6	NM_020928.1	2,3,4,5,6	chr5:61332948-61472680|chr5:61525976-61526249	0.0537313	6.01302	0.0105813
Parietal	chr5:61472680-61526396	+	ZSWIM6	NM_020928.1	2,3,4,5,6,7	chr5:61332948-61472680|chr5:61526396-61530051	0.0537313	6.01302	0.0105813
Parietal	chr5:61490785-61494410	+	ZSWIM6	NM_020928.1	3,4	chr5:61473037-61490785|chr5:61494410-61521262	0.161194	6.01302	0.0284233
Parietal	chr5:62308308-62366481	+	KIF2A	NM_001243952.1	2,3,4,5,6,7,8,9,10,11,12,13,14,15,16,17	chr5:62306536-62308308|chr5:62366481-62373686	0.0537313	25.1821	0.00252982
Parietal	chr5:62347129-62350120	+	KIF2A	NM_001098511.2	2,3,4	chr5:62306536-62347129|chr5:62350120-62352587	1.07463	25.1821	0.0430543
Parietal	chr5:62347129-62355254	+	KIF2A	NM_001098511.2	2,3,4,5,6,7	chr5:62306536-62347129|chr5:62355254-62357690	0.591044	25.1821	0.0238585
Parietal	chr5:62347129-62358299	+	KIF2A	NM_001098511.2	2,3,4,5,6,7,8,9	chr5:62306536-62347129|chr5:62358299-62361241	0.107463	25.1821	0.00466268
Parietal	chr5:62347129-62362541	+	KIF2A	NM_001098511.2	2,3,4,5,6,7,8,9,10,11,12	chr5:62306536-62347129|chr5:62362541-62363177	0.214925	25.1821	0.00892841
Parietal	chr5:62347129-62363899	+	KIF2A	NM_001098511.2	2,3,4,5,6,7,8,9,10,11,12,13,14	chr5:62306536-62347129|chr5:62363899-62365242	0.214925	25.1821	0.00892841
Parietal	chr5:62347129-62366481	+	KIF2A	NM_001098511.2	2,3,4,5,6,7,8,9,10,11,12,13,14,15,16	chr5:62306536-62347129|chr5:62366481-62372437	0.107463	25.1821	0.00466268
Parietal	chr5:62348047-62362541	+	KIF2A	NM_001098511.2	3,4,5,6,7,8,9,10,11,12	chr5:62347224-62348047|chr5:62362541-62363177	0.161194	25.1821	0.00679555
Parietal	chr5:62348047-62381253	+	KIF2A	NM_001098511.2	3,4,5,6,7,8,9,10,11,12,13,14,15,16,17,18,19,20	chr5:62347224-62348047|chr5:62381253-62385483	0.0537313	25.1821	0.00252982
Parietal	chr5:62352587-62355254	+	KIF2A	NM_001098511.2	5,6,7	chr5:62350120-62352587|chr5:62355254-62357690	0.107463	25.1821	0.00466268
Parietal	chr5:62352587-62358299	+	KIF2A	NM_001098511.2	5,6,7,8,9	chr5:62350120-62352587|chr5:62358299-62361241	0.0537313	25.1821	0.00252982
Parietal	chr5:62353274-62363320	+	KIF2A	NM_001098511.2	6,7,8,9,10,11,12,13	chr5:62352710-62353274|chr5:62363320-62363694	0.0537313	25.1821	0.00252982
Parietal	chr5:62355158-62361332	+	KIF2A	NM_001098511.2	7,8,9,10	chr5:62353375-62355158|chr5:62361332-62361465	0.0537313	25.1821	0.00252982
Parietal	chr5:62361241-62366481	+	KIF2A	NM_001098511.2	10,11,12,13,14,15,16	chr5:62358299-62361241|chr5:62366481-62372437	0.0537313	25.1821	0.00252982
Parietal	chr5:62362449-62363899	+	KIF2A	NM_001098511.2	12,13,14	chr5:62361529-62362449|chr5:62363899-62365242	0.268656	25.1821	0.0110613
Parietal	chr5:62363177-62363899	+	KIF2A	NM_001098511.2	13,14	chr5:62362541-62363177|chr5:62363899-62365242	0.322388	25.1821	0.0131941
Parietal	chr5:62363177-62366481	+	KIF2A	NM_001098511.2	13,14,15,16	chr5:62362541-62363177|chr5:62366481-62372437	1.77313	25.1821	0.0707815
Parietal	chr5:62363177-62373837	+	KIF2A	NM_001098511.2	13,14,15,16,17,18	chr5:62362541-62363177|chr5:62373837-62377660	0.107463	25.1821	0.00466268
Parietal	chr5:62365242-62373837	+	KIF2A	NM_001098511.2	15,16,17,18	chr5:62363899-62365242|chr5:62373837-62377660	0.268656	25.1821	0.0110613
Parietal	chr5:62372437-62373837	+	KIF2A	NM_001098511.2	17,18	chr5:62366481-62372437|chr5:62373837-62377660	0.107463	25.1821	0.00466268
Parietal	chr5:62392925-62394607	-	DIMT1	NM_014473.2	9,8,7	chr5:62392234-62392925|chr5:62394607-62398510	0.0537313	3.36553	0.0188804
Parietal	chr5:62393954-62394607	-	DIMT1	NM_014473.2	8,7	chr5:62392990-62393954|chr5:62394607-62398510	0.591044	3.36553	0.178059
Parietal	chr5:62449926-62451933	+	IPO11	NM_016338.4	4,5	chr5:62443083-62449926|chr5:62451933-62467130	2.20298	4.24093	0.520587
Parietal	chr5:62476682-62515501	+	IPO11	NM_016338.4	9,10,11,12,13,14,15,16,17,18,19,20	chr5:62474464-62476682|chr5:62515501-62526141	0.0537313	4.24093	0.0149923
Parietal	chr5:62483100-62515501	+	IPO11	NM_016338.4	10,11,12,13,14,15,16,17,18,19,20	chr5:62476753-62483100|chr5:62515501-62526141	0.161194	4.24093	0.0402721
Parietal	chr5:62483100-62494124	+	IPO11	NM_016338.4	10,11,12,13,14,15,16	chr5:62476753-62483100|chr5:62494124-62504666	0.214925	4.24093	0.0529119
Parietal	chr5:62487770-62490220	+	IPO11	NM_016338.4	13,14,15	chr5:62485462-62487770|chr5:62490220-62493997	0.214925	4.24093	0.0529119
Parietal	chr5:62489301-62490220	+	IPO11	NM_016338.4	14,15	chr5:62487861-62489301|chr5:62490220-62493997	0.161194	4.24093	0.0402721
Parietal	chr5:62515387-62530785	+	IPO11	NM_016338.4	20,21,22	chr5:62506357-62515387|chr5:62530785-62536701	0.0537313	4.24093	0.0149923
Parietal	chr5:62526141-62551336	+	IPO11	NM_016338.4	21,22,23,24,25,26	chr5:62515501-62526141|chr5:62551336-62561135	0.0537313	4.24093	0.0149923
Parietal	chr5:62526141-62601848	+	IPO11	NM_016338.4	21,22,23,24,25,26,27,28,29	chr5:62515501-62526141|chr5:62601848-62627153	0.0537313	4.24093	0.0149923
Parietal	chr5:62530708-62601848	+	IPO11	NM_016338.4	22,23,24,25,26,27,28,29	chr5:62526257-62530708|chr5:62601848-62627153	0.0537313	4.24093	0.0149923
Parietal	chr5:62536701-62561257	+	IPO11	NM_016338.4	23,24,25,26,27	chr5:62530785-62536701|chr5:62561257-62591576	0.214925	4.24093	0.0529119
Parietal	chr5:62536701-62550462	+	IPO11	NM_016338.4	23,24,25	chr5:62530785-62536701|chr5:62550462-62551222	0.0537313	4.24093	0.0149923
Parietal	chr5:62550366-62561257	+	IPO11	NM_016338.4	25,26,27	chr5:62537289-62550366|chr5:62561257-62591576	0.644775	4.24093	0.154031
Parietal	chr5:62550366-62601848	+	IPO11	NM_016338.4	25,26,27,28,29	chr5:62537289-62550366|chr5:62601848-62627153	0.214925	4.24093	0.0529119
Parietal	chr5:64325185-64330406	+	RNF180	NM_001113561.2	6,7	chr5:64217396-64325185|chr5:64330406-64369614	3.97611	9.8776	0.403143
Parietal	chr5:64575773-64598435	+	RGS7BP	NM_001029875.2	3,4,5	chr5:64507877-64575773|chr5:64598435-64609160	0.107463	2.31044	0.0506207
Parietal	chr5:64774690-64782033	+	CWC27	NM_001297645.1	2,3	chr5:64769188-64774690|chr5:64782033-64783835	0.107463	2.42865	0.048167
Parietal	chr5:64774690-64785579	+	CWC27	NM_001297645.1	2,3,4,5	chr5:64769188-64774690|chr5:64785579-64786523	0.0537313	2.42865	0.0261338
Parietal	chr5:64781920-64804386	+	CWC27	NM_001297645.1	3,4,5,6,7,8,9,10	chr5:64774787-64781920|chr5:64804386-64807598	0.214925	2.42865	0.0922333
Parietal	chr5:64788950-64804386	+	CWC27	NM_001297645.1	7,8,9,10	chr5:64786627-64788950|chr5:64804386-64807598	1.61194	2.42865	0.665096
Parietal	chr5:64800247-64804386	+	CWC27	NM_001297645.1	8,9,10	chr5:64789020-64800247|chr5:64804386-64807598	0.752238	2.42865	0.312565
Parietal	chr5:64885442-64977238	+	CWC27	NM_005869.3	11,12,13	chr5:64804386-64885442|chr5:64977238-65018158	0.0537313	2.42865	0.0261338
Parietal	chr5:65170616-65197151	-	ADAMTS6	NM_197941.3	24,23,22,21	chr5:65151945-65170616|chr5:65197151-65214793	0.107463	0.964924	0.120484
Parietal	chr5:65170616-65215487	-	ADAMTS6	NM_197941.3	24,23,22,21,20,19	chr5:65151945-65170616|chr5:65215487-65224319	0.0537313	0.964924	0.0653705
Parietal	chr5:65197021-65291470	-	ADAMTS6	NM_197941.3	21,20,19,18,17,16,15,14,13,12,11	chr5:65188220-65197021|chr5:65291470-65299984	0.0537313	0.964924	0.0653705
Parietal	chr5:65214793-65291470	-	ADAMTS6	NM_197941.3	20,19,18,17,16,15,14,13,12,11	chr5:65197151-65214793|chr5:65291470-65299984	0.0537313	0.964924	0.0653705
Parietal	chr5:65224319-65226219	-	ADAMTS6	NM_197941.3	18,17,16	chr5:65215487-65224319|chr5:65226219-65242103	0.161194	0.964924	0.175597
Parietal	chr5:65242103-65291470	-	ADAMTS6	NM_197941.3	15,14,13,12,11	chr5:65226219-65242103|chr5:65291470-65299984	0.107463	0.964924	0.120484
Parietal	chr5:65242103-65300131	-	ADAMTS6	NM_197941.3	15,14,13,12,11,10	chr5:65226219-65242103|chr5:65300131-65329377	0.0537313	0.964924	0.0653705
Parietal	chr5:65260599-65273447	-	ADAMTS6	NM_197941.3	14,13,12	chr5:65242206-65260599|chr5:65273447-65291328	0.107463	0.964924	0.120484
Parietal	chr5:65260599-65273443	-	ADAMTS6	NR_135689.1	15,14,13	chr5:65242206-65260599|chr5:65273443-65291328	0.107463	0.964924	0.120484
Parietal	chr5:65291328-65300131	-	ADAMTS6	NM_197941.3	11,10	chr5:65273447-65291328|chr5:65300131-65329377	0.107463	0.964924	0.120484
Parietal	chr5:65329377-65334085	-	ADAMTS6	NM_197941.3	9,8	chr5:65300131-65329377|chr5:65334085-65451474	0.0537313	0.964924	0.0653705
Parietal	chr5:65451474-65473952	-	ADAMTS6	NM_197941.3	7,6,5,4,3,2	chr5:65334085-65451474|chr5:65473952-65481342	0.698507	0.964924	0.72673
Parietal	chr5:65451474-65452918	-	ADAMTS6	NM_197941.3	7,6,5	chr5:65334085-65451474|chr5:65452918-65460169	0.0537313	0.964924	0.0653705
Parietal	chr5:65451474-65460338	-	ADAMTS6	NM_197941.3	7,6,5,4	chr5:65334085-65451474|chr5:65460338-65470777	0.107463	0.964924	0.120484
Parietal	chr5:65451474-65471142	-	ADAMTS6	NM_197941.3	7,6,5,4,3	chr5:65334085-65451474|chr5:65471142-65473576	0.214925	0.964924	0.23071
Parietal	chr5:65528451-65529199	-	CENPK	NM_001267038.1	9,8,7	chr5:65521528-65528451|chr5:65529199-65542801	0.214925	1.23045	0.181326
Parietal	chr5:65528451-65542848	-	CENPK	NM_001267038.1	9,8,7,6	chr5:65521528-65528451|chr5:65542848-65551563	0.107463	1.23045	0.0946938
Parietal	chr5:65528451-65551636	-	CENPK	NM_001267038.1	9,8,7,6,5	chr5:65521528-65528451|chr5:65551636-65552492	0.161194	1.23045	0.13801
Parietal	chr5:65528451-65552549	-	CENPK	NM_001267038.1	9,8,7,6,5,4	chr5:65521528-65528451|chr5:65552549-65554796	0.107463	1.23045	0.0946938
Parietal	chr5:65567512-65572286	+	PPWD1	NM_015342.3	2,3,4,5	chr5:65563506-65567512|chr5:65572286-65576878	0.322388	2.5156	0.131607
Parietal	chr5:65567512-65583219	+	PPWD1	NM_015342.3	2,3,4,5,6,7,8	chr5:65563506-65567512|chr5:65583219-65585013	0.107463	2.5156	0.0465088
Parietal	chr5:65569631-65572286	+	PPWD1	NM_015342.3	3,4,5	chr5:65567615-65569631|chr5:65572286-65576878	0.0537313	2.5156	0.0252341
Parietal	chr5:65576878-65583219	+	PPWD1	NM_015342.3	6,7,8	chr5:65572286-65576878|chr5:65583219-65585013	0.268656	2.5156	0.110333
Parietal	chr5:65583037-65583219	+	PPWD1	NM_015342.3	8	chr5:65579613-65583037|chr5:65583219-65585013	0.0537313	2.5156	0.0252341
Parietal	chr5:65594520-65597180	-	TRIM23	NM_001656.3	10,9,8	chr5:65591948-65594520|chr5:65597180-65604910	0.0537313	10.1069	0.00629952
Parietal	chr5:65594520-65611881	-	TRIM23	NM_001656.3	10,9,8,7,6,5,4	chr5:65591948-65594520|chr5:65611881-65614097	0.268656	10.1069	0.0275438
Parietal	chr5:65594520-65618255	-	TRIM23	NM_001656.3	10,9,8,7,6,5,4,3,2	chr5:65591948-65594520|chr5:65618255-65624193	0.107463	10.1069	0.0116106
Parietal	chr5:65604910-65611881	-	TRIM23	NM_001656.3	7,6,5,4	chr5:65597180-65604910|chr5:65611881-65614097	0.107463	10.1069	0.0116106
Parietal	chr5:65604910-65618255	-	TRIM23	NM_001656.3	7,6,5,4,3,2	chr5:65597180-65604910|chr5:65618255-65624193	0.107463	10.1069	0.0116106
Parietal	chr5:65635300-65637780	+	TRAPPC13	NM_001093755.1	2,3,4	chr5:65625106-65635300|chr5:65637780-65647054	0.161194	4.97258	0.0343584
Parietal	chr5:65635300-65650882	+	TRAPPC13	NM_001093755.1	2,3,4,5,6	chr5:65625106-65635300|chr5:65650882-65652500	0.0537313	4.97258	0.0127908
Parietal	chr5:65635300-65652545	+	TRAPPC13	NM_001093755.1	2,3,4,5,6,7	chr5:65625106-65635300|chr5:65652545-65655635	0.161194	4.97258	0.0343584
Parietal	chr5:65635300-65658501	+	TRAPPC13	NM_001093755.1	2,3,4,5,6,7,8,9	chr5:65625106-65635300|chr5:65658501-65660698	0.0537313	4.97258	0.0127908
Parietal	chr5:65650809-65658501	+	TRAPPC13	NM_001093755.1	6,7,8,9	chr5:65647182-65650809|chr5:65658501-65660698	0.107463	4.97258	0.0235746
Parietal	chr5:65652500-65658501	+	TRAPPC13	NM_001093755.1	7,8,9	chr5:65650882-65652500|chr5:65658501-65660698	0.214925	4.97258	0.0451422
Parietal	chr5:65680493-65680794	-	SGTB	NM_019072.2	8,7	chr5:65672281-65680493|chr5:65680794-65685367	0.107463	4.26089	0.0275031
Parietal	chr5:65680493-65685472	-	SGTB	NM_019072.2	8,7,6	chr5:65672281-65680493|chr5:65685472-65704278	0.161194	4.26089	0.0400839
Parietal	chr5:65680493-65704378	-	SGTB	NM_019072.2	8,7,6,5	chr5:65672281-65680493|chr5:65704378-65708488	0.107463	4.26089	0.0275031
Parietal	chr5:65685367-65713064	-	SGTB	NM_019072.2	6,5,4,3	chr5:65680794-65685367|chr5:65713064-65720707	0.0537313	4.26089	0.0149222
Parietal	chr5:65704278-65708558	-	SGTB	NM_019072.2	5,4	chr5:65685472-65704278|chr5:65708558-65712960	0.268656	4.26089	0.0652455
Parietal	chr5:65704278-65713064	-	SGTB	NM_019072.2	5,4,3	chr5:65685472-65704278|chr5:65713064-65720707	0.107463	4.26089	0.0275031
Parietal	chr5:65708488-65713064	-	SGTB	NM_019072.2	4,3	chr5:65704378-65708488|chr5:65713064-65720707	0.0537313	4.26089	0.0149222
Parietal	chr5:65758566-65758826	+	NLN	NM_020726.4	2	chr5:65722414-65758566|chr5:65758826-65762959	0.214925	8.35521	0.0268881
Parietal	chr5:65758566-65763108	+	NLN	NM_020726.4	2,3	chr5:65722414-65758566|chr5:65763108-65777426	0.0537313	8.35521	0.00761861
Parietal	chr5:65758566-65792655	+	NLN	NM_020726.4	2,3,4,5,6,7,8,9	chr5:65722414-65758566|chr5:65792655-65809514	0.107463	8.35521	0.0140418
Parietal	chr5:65758566-65812391	+	NLN	NM_020726.4	2,3,4,5,6,7,8,9,10,11,12	chr5:65722414-65758566|chr5:65812391-65822780	0.0537313	8.35521	0.00761861
Parietal	chr5:65777426-65780281	+	NLN	NM_020726.4	4,5	chr5:65763108-65777426|chr5:65780281-65781260	0.107463	8.35521	0.0140418
Parietal	chr5:65777426-65785910	+	NLN	NM_020726.4	4,5,6,7	chr5:65763108-65777426|chr5:65785910-65788117	0.161194	8.35521	0.020465
Parietal	chr5:65777426-65792655	+	NLN	NM_020726.4	4,5,6,7,8,9	chr5:65763108-65777426|chr5:65792655-65809514	0.42985	8.35521	0.0525809
Parietal	chr5:65780178-65785910	+	NLN	NM_020726.4	5,6,7	chr5:65777534-65780178|chr5:65785910-65788117	0.214925	8.35521	0.0268881
Parietal	chr5:65780178-65788484	+	NLN	NM_020726.4	5,6,7,8	chr5:65777534-65780178|chr5:65788484-65792453	0.161194	8.35521	0.020465
Parietal	chr5:65780178-65792655	+	NLN	NM_020726.4	5,6,7,8,9	chr5:65777534-65780178|chr5:65792655-65809514	0.322388	8.35521	0.0397345
Parietal	chr5:65781260-65785910	+	NLN	NM_020726.4	6,7	chr5:65780281-65781260|chr5:65785910-65788117	0.268656	8.35521	0.0333113
Parietal	chr5:65788117-65812391	+	NLN	NM_020726.4	8,9,10,11,12	chr5:65785910-65788117|chr5:65812391-65822780	0.0537313	8.35521	0.00761861
Parietal	chr5:65809514-65810165	+	NLN	NM_020726.4	10,11	chr5:65792655-65809514|chr5:65810165-65812254	0.0537313	8.35521	0.00761861
Parietal	chr5:65988634-65994864	+	ERBIN	NM_001006600.2	2,3,4	chr5:65926806-65988634|chr5:65994864-66012048	1.45074	9.06644	0.160938
Parietal	chr5:65988634-66014725	+	ERBIN	NM_001006600.2	2,3,4,5,6,7	chr5:65926806-65988634|chr5:66014725-66021321	1.66567	9.06644	0.184617
Parietal	chr5:65988634-66038482	+	ERBIN	NM_001006600.2	2,3,4,5,6,7,8,9,10,11,12,13,14,15	chr5:65926806-65988634|chr5:66038482-66043076	0.161194	9.06644	0.0188613
Parietal	chr5:65992709-66014725	+	ERBIN	NM_001006600.2	3,4,5,6,7	chr5:65988682-65992709|chr5:66014725-66021321	0.537313	9.06644	0.0603003
Parietal	chr5:66012048-66014725	+	ERBIN	NM_001006600.2	5,6,7	chr5:65994864-66012048|chr5:66014725-66021321	2.90149	9.06644	0.320774
Parietal	chr5:66012048-66023364	+	ERBIN	NM_001006600.2	5,6,7,8,9	chr5:65994864-66012048|chr5:66023364-66024305	0.0537313	9.06644	0.00702161
Parietal	chr5:66012048-66026417	+	ERBIN	NM_001006600.2	5,6,7,8,9,10,11,12,13	chr5:65994864-66012048|chr5:66026417-66028273	0.0537313	9.06644	0.00702161
Parietal	chr5:66012048-66028343	+	ERBIN	NM_001006600.2	5,6,7,8,9,10,11,12,13,14	chr5:65994864-66012048|chr5:66028343-66038382	0.268656	9.06644	0.030701
Parietal	chr5:66012048-66050966	+	ERBIN	NM_001006600.2	5,6,7,8,9,10,11,12,13,14,15,16,17,18,19,20	chr5:65994864-66012048|chr5:66050966-66053405	0.0537313	9.06644	0.00702161
Parietal	chr5:66012048-66054951	+	ERBIN	NM_001006600.2	5,6,7,8,9,10,11,12,13,14,15,16,17,18,19,20,21	chr5:65994864-66012048|chr5:66054951-66076315	0.376119	9.06644	0.0425408
Parietal	chr5:66021321-66038482	+	ERBIN	NM_001006600.2	8,9,10,11,12,13,14,15	chr5:66014725-66021321|chr5:66038482-66043076	0.107463	9.06644	0.0129415
Parietal	chr5:66021321-66054951	+	ERBIN	NM_001006600.2	8,9,10,11,12,13,14,15,16,17,18,19,20,21	chr5:66014725-66021321|chr5:66054951-66076315	0.214925	9.06644	0.0247812
Parietal	chr5:66025479-66038482	+	ERBIN	NM_001006600.2	11,12,13,14,15	chr5:66024450-66025479|chr5:66038482-66043076	0.0537313	9.06644	0.00702161
Parietal	chr5:66038382-66050966	+	ERBIN	NM_001006600.2	15,16,17,18,19,20	chr5:66028343-66038382|chr5:66050966-66053405	0.0537313	9.06644	0.00702161
Parietal	chr5:66038382-66054951	+	ERBIN	NM_001006600.2	15,16,17,18,19,20,21	chr5:66028343-66038382|chr5:66054951-66076315	0.214925	9.06644	0.0247812
Parietal	chr5:66046352-66054951	+	ERBIN	NM_001006600.2	18,19,20,21	chr5:66044310-66046352|chr5:66054951-66076315	0.214925	9.06644	0.0247812
Parietal	chr5:66048666-66048781	+	ERBIN	NM_001006600.2	19	chr5:66046538-66048666|chr5:66048781-66050782	0.107463	9.06644	0.0129415
Parietal	chr5:66050782-66054951	+	ERBIN	NM_001006600.2	20,21	chr5:66048781-66050782|chr5:66054951-66076315	0.0537313	9.06644	0.00702161
Parietal	chr5:66053405-66054951	+	ERBIN	NM_001006600.2	21	chr5:66050966-66053405|chr5:66054951-66076315	0.967163	9.06644	0.107659
Parietal	chr5:66153462-66164897	+	SREK1	NM_001077199.2	2,3,4,5,6,7	chr5:66144537-66153462|chr5:66164897-66170050	0.0537313	5.62713	0.0113056
Parietal	chr5:66159218-66164897	+	SREK1	NM_001077199.2	3,4,5,6,7	chr5:66153596-66159218|chr5:66164897-66170050	0.0537313	5.62713	0.0113056
Parietal	chr5:66759708-66788794	+	MAST4	NM_001290228.1	2,3	chr5:66597018-66759708|chr5:66788794-66899950	1.34328	1.90647	0.706134
Parietal	chr5:67100434-67121102	+	MAST4	NM_001164664.1	8,9,10,11,12,13,14	chr5:67095675-67100434|chr5:67121102-67130209	0.0537313	1.90647	0.0332546
Parietal	chr5:67145143-67145379	+	MAST4	NM_001164664.1	23	chr5:67144796-67145143|chr5:67145379-67149388	0.0537313	1.90647	0.0332546
Parietal	chr5:68226289-68227009	+	PIK3R1	NM_181523.2	2	chr5:68215949-68226289|chr5:68227009-68273389	1.07463	9.99043	0.108458
Parietal	chr5:69100806-69108436	+	SLC30A5	NM_022902.4	2,3,4,5	chr5:69094338-69100806|chr5:69108436-69113139	0.0537313	5.06507	0.0125577
Parietal	chr5:69100806-69114496	+	SLC30A5	NM_022902.4	2,3,4,5,6,7	chr5:69094338-69100806|chr5:69114496-69115236	0.107463	5.06507	0.023145
Parietal	chr5:69100806-69121895	+	SLC30A5	NM_022902.4	2,3,4,5,6,7,8,9,10,11,12,13	chr5:69094338-69100806|chr5:69121895-69123198	0.107463	5.06507	0.023145
Parietal	chr5:69104630-69114496	+	SLC30A5	NM_022902.4	4,5,6,7	chr5:69103128-69104630|chr5:69114496-69115236	0.537313	5.06507	0.107843
Parietal	chr5:69104630-69117396	+	SLC30A5	NM_022902.4	4,5,6,7,8,9,10,11	chr5:69103128-69104630|chr5:69117396-69118498	0.161194	5.06507	0.0337323
Parietal	chr5:69104630-69121895	+	SLC30A5	NM_022902.4	4,5,6,7,8,9,10,11,12,13	chr5:69103128-69104630|chr5:69121895-69123198	0.214925	5.06507	0.0443196
Parietal	chr5:69108348-69114496	+	SLC30A5	NM_022902.4	5,6,7	chr5:69104716-69108348|chr5:69114496-69115236	0.107463	5.06507	0.023145
Parietal	chr5:69113139-69123425	+	SLC30A5	NM_022902.4	6,7,8,9,10,11,12,13,14	chr5:69108436-69113139|chr5:69123425-69128003	0.107463	5.06507	0.023145
Parietal	chr5:69115236-69123425	+	SLC30A5	NM_022902.4	8,9,10,11,12,13,14	chr5:69114496-69115236|chr5:69123425-69128003	0.0537313	5.06507	0.0125577
Parietal	chr5:69115236-69128132	+	SLC30A5	NM_022902.4	8,9,10,11,12,13,14,15	chr5:69114496-69115236|chr5:69128132-69129446	0.0537313	5.06507	0.0125577
Parietal	chr5:69118498-69128132	+	SLC30A5	NM_022902.4	12,13,14,15	chr5:69117396-69118498|chr5:69128132-69129446	0.161194	5.06507	0.0337323
Parietal	chr5:69171269-69174409	+	CCNB1	NM_031966.3	4,5	chr5:69168343-69171269|chr5:69174409-69174876	0.107463	3.10874	0.0376635
Parietal	chr5:69174250-69174409	+	CCNB1	NM_031966.3	5	chr5:69171452-69174250|chr5:69174409-69174876	0.0537313	3.10874	0.020435
Parietal	chr5:69174876-69175537	+	CCNB1	NM_031966.3	6,7	chr5:69174409-69174876|chr5:69175537-69177238	3.11641	3.10874	1.00246
Parietal	chr5:69226337-69228387	+	MRPS36	NM_033281.5	2,3	chr5:69217871-69226337|chr5:69228387-69229207	0.107463	3.67164	0.031905
Parietal	chr5:69254601-69258153	+	CDK7	NM_001324069.1	5,6,7	chr5:69252451-69254601|chr5:69258153-69259817	0.0537313	3.58046	0.0177502
Parietal	chr5:69254601-69259936	+	CDK7	NM_001324069.1	5,6,7,8	chr5:69252451-69254601|chr5:69259936-69262204	0.161194	3.58046	0.0476802
Parietal	chr5:69254601-69262304	+	CDK7	NM_001324069.1	5,6,7,8,9	chr5:69252451-69254601|chr5:69262304-69269206	0.161194	3.58046	0.0476802
Parietal	chr5:69254601-69273041	+	CDK7	NM_001324069.1	5,6,7,8,9,10,11	chr5:69252451-69254601|chr5:69273041-69276542	0.0537313	3.58046	0.0177502
Parietal	chr5:69258042-69262304	+	CDK7	NM_001324069.1	7,8,9	chr5:69255528-69258042|chr5:69262304-69269206	0.268656	3.58046	0.0776103
Parietal	chr5:69258042-69269293	+	CDK7	NM_001324069.1	7,8,9,10	chr5:69255528-69258042|chr5:69269293-69272891	0.0537313	3.58046	0.0177502
Parietal	chr5:69294792-69300127	-	CCDC125	NM_176816.4	9,8	chr5:69292362-69294792|chr5:69300127-69303846	0.0537313	0.94567	0.0666875
Parietal	chr5:69294792-69311204	-	CCDC125	NM_176816.4	9,8,7,6,5,4	chr5:69292362-69294792|chr5:69311204-69313984	0.268656	0.94567	0.291582
Parietal	chr5:69300011-69311204	-	CCDC125	NM_176816.4	8,7,6,5,4	chr5:69294900-69300011|chr5:69311204-69313984	0.107463	0.94567	0.122911
Parietal	chr5:69306816-69311204	-	CCDC125	NM_176816.4	6,5,4	chr5:69303929-69306816|chr5:69311204-69313984	0.107463	0.94567	0.122911
Parietal	chr5:69320236-69320580	-	CCDC125	NM_176816.4	2	chr5:69314046-69320236|chr5:69320580-69332648	0.0537313	0.94567	0.0666875
Parietal	chr5:69355648-69355953	-	AK6	NM_016283.4	4,3	chr5:69352253-69355648|chr5:69355953-69366502	3.81492	4.44179	0.859188
Parietal	chr5:69355648-69366595	-	AK6	NM_016283.4	4,3,2	chr5:69352253-69355648|chr5:69366595-69369462	0.107463	4.44179	0.0263855
Parietal	chr5:69371034-69374711	+	RAD17	NM_133343.1	2,3,4,5	chr5:69369464-69371034|chr5:69374711-69381900	0.161194	3.02159	0.0564699
Parietal	chr5:69372033-69392013	+	RAD17	NM_133343.1	3,4,5,6,7,8,9,10,11,12	chr5:69371171-69372033|chr5:69392013-69393154	0.0537313	3.02159	0.0210224
Parietal	chr5:69373829-69374711	+	RAD17	NM_133343.1	4,5	chr5:69372217-69373829|chr5:69374711-69381900	0.42985	3.02159	0.145089
Parietal	chr5:69391830-69396546	+	RAD17	NM_133343.1	12,13,14,15	chr5:69389145-69391830|chr5:69396546-69400048	0.0537313	3.02159	0.0210224
Parietal	chr5:69391830-69393500	+	RAD17	NM_133343.1	12,13,14	chr5:69389145-69391830|chr5:69393500-69396396	0.107463	3.02159	0.0387461
Parietal	chr5:69400048-69400169	+	RAD17	NM_133343.1	16	chr5:69396546-69400048|chr5:69400169-69410492	0.214925	3.02159	0.0741937
Parietal	chr5:69565099-69566625	+	GTF2H2C	NM_001098728.1	2,3,4	chr5:69560403-69565099|chr5:69566625-69566966	0.107463	3.57492	0.0327657
Parietal	chr5:69566966-69572550	+	GTF2H2C	NM_001098728.1	5,6,7,8	chr5:69566625-69566966|chr5:69572550-69578711	0.0537313	3.57492	0.0177776
Parietal	chr5:69572444-69579864	+	GTF2H2C	NM_001098728.1	8,9,10,11	chr5:69568207-69572444|chr5:69579864-69582365	0.107463	3.57492	0.0327657
Parietal	chr5:69578711-69586356	+	GTF2H2C	NM_001098728.1	9,10,11,12,13,14	chr5:69572550-69578711|chr5:69586356-69590327	0.0537313	3.57492	0.0177776
Parietal	chr5:69579020-69579864	+	GTF2H2C	NM_001098728.1	10,11	chr5:69578802-69579020|chr5:69579864-69582365	0.107463	3.57492	0.0327657
Parietal	chr5:69579756-69590367	+	GTF2H2C	NM_001098728.1	11,12,13,14,15	chr5:69579108-69579756|chr5:69590367-69592078	0.161194	3.57492	0.0477539
Parietal	chr5:69582365-69590367	+	GTF2H2C	NM_001098728.1	12,13,14,15	chr5:69579864-69582365|chr5:69590367-69592078	0.0537313	3.57492	0.0177776
Parietal	chr5:69585593-69586356	+	GTF2H2C	NM_001098728.1	13,14	chr5:69582429-69585593|chr5:69586356-69590327	0.161194	3.57492	0.0477539
Parietal	chr5:69585593-69590367	+	GTF2H2C	NM_001098728.1	13,14,15	chr5:69582429-69585593|chr5:69590367-69592078	0.0537313	3.57492	0.0177776
Parietal	chr5:70063414-70067446	+	SMN2	NM_017411.3	2,3,4,5	chr5:70049766-70063414|chr5:70067446-70069234	0.0537313	0.987312	0.063903
Parietal	chr5:70065964-70067446	+	SMN2	NM_017411.3	3,4,5	chr5:70063486-70065964|chr5:70067446-70069234	0.161194	0.987312	0.171655
Parietal	chr5:70069234-70070751	+	SMN2	NM_017411.3	6,7	chr5:70067446-70069234|chr5:70070751-70076520	0.0537313	0.987312	0.063903
Parietal	chr5:70197254-70222015	-	SMA4	NR_024054.2	4,3,2	chr5:70142445-70197254|chr5:70222015-70225607	0.107463	14.9373	0.00785845
Parietal	chr5:70219917-70222015	-	SMA4	NR_024054.2	3,2	chr5:70197390-70219917|chr5:70222015-70225607	0.0537313	14.9373	0.00426373
Parietal	chr5:70422112-70423353	+	GTF2H2B	NR_033417.1	4,5,6	chr5:70421357-70422112|chr5:70423353-70427584	0.107463	2.39488	0.0488434
Parietal	chr5:70433869-70435022	+	GTF2H2B	NR_033417.1	8,9,10	chr5:70427690-70433869|chr5:70435022-70437530	0.0537313	2.39488	0.0265008
Parietal	chr5:70434178-70435022	+	GTF2H2B	NR_033417.1	9,10	chr5:70433960-70434178|chr5:70435022-70437530	0.0537313	2.39488	0.0265008
Parietal	chr5:70434914-70441518	+	GTF2H2B	NR_033417.1	10,11,12,13	chr5:70434266-70434914|chr5:70441518-70445482	0.0537313	2.39488	0.0265008
Parietal	chr5:70434914-70445522	+	GTF2H2B	NR_033417.1	10,11,12,13,14	chr5:70434266-70434914|chr5:70445522-70447233	0.107463	2.39488	0.0488434
Parietal	chr5:70440755-70441518	+	GTF2H2B	NR_033417.1	12,13	chr5:70437594-70440755|chr5:70441518-70445482	0.0537313	2.39488	0.0265008
Parietal	chr5:70440755-70445522	+	GTF2H2B	NR_033417.1	12,13,14	chr5:70437594-70440755|chr5:70445522-70447233	0.0537313	2.39488	0.0265008
Parietal	chr5:70938838-70946176	+	SMN1	NM_000344.3	2,3,4,5,6,7	chr5:70925184-70938838|chr5:70946176-70951940	0.0537313	5.9776	0.0106439
Parietal	chr5:70941388-70942870	+	SMN1	NM_000344.3	3,4,5	chr5:70938910-70941388|chr5:70942870-70944657	0.0537313	5.9776	0.0106439
Parietal	chr5:70942357-70942870	+	SMN1	NM_000344.3	4,5	chr5:70941508-70942357|chr5:70942870-70944657	0.0537313	5.9776	0.0106439
Parietal	chr5:70974128-70976246	-	NAIP	NM_004536.2	16,15	chr5:70970468-70974128|chr5:70976246-70976905	0.376119	3.01231	0.127756
Parietal	chr5:70974128-70977058	-	NAIP	NM_004536.2	16,15,14	chr5:70970468-70974128|chr5:70977058-70979868	0.161194	3.01231	0.0566434
Parietal	chr5:70974128-70980036	-	NAIP	NM_004536.2	16,15,14,13	chr5:70970468-70974128|chr5:70980036-70983774	0.107463	3.01231	0.0388652
Parietal	chr5:70976905-70980036	-	NAIP	NM_004536.2	14,13	chr5:70976246-70976905|chr5:70980036-70983774	0.322388	3.01231	0.109978
Parietal	chr5:70998723-71002143	-	NAIP	NM_004536.2	9,8,7	chr5:70987874-70998723|chr5:71002143-71003775	0.107463	3.01231	0.0388652
Parietal	chr5:71037506-71042284	-	GTF2H2	NM_001515.3	15,14,13	chr5:71035796-71037506|chr5:71042284-71045443	0.0537313	8.43581	0.0075459
Parietal	chr5:71037506-71048113	-	GTF2H2	NM_001515.3	15,14,13,12,11	chr5:71035796-71037506|chr5:71048113-71048761	0.107463	8.43581	0.0139078
Parietal	chr5:71041521-71042284	-	GTF2H2	NM_001515.3	14,13	chr5:71037546-71041521|chr5:71042284-71045443	0.161194	8.43581	0.0202697
Parietal	chr5:71041521-71049158	-	GTF2H2	NM_001515.3	14,13,12,11,10,9	chr5:71037546-71041521|chr5:71049158-71055351	0.107463	8.43581	0.0139078
Parietal	chr5:71048005-71048849	-	GTF2H2	NM_001515.3	11,10	chr5:71045507-71048005|chr5:71048849-71049067	0.214925	8.43581	0.0266316
Parietal	chr5:71048005-71055457	-	GTF2H2	NM_001515.3	11,10,9,8	chr5:71045507-71048005|chr5:71055457-71059689	0.107463	8.43581	0.0139078
Parietal	chr5:71055351-71060930	-	GTF2H2	NM_001515.3	8,7,6,5	chr5:71049158-71055351|chr5:71060930-71061271	0.161194	8.43581	0.0202697
Parietal	chr5:71059689-71060930	-	GTF2H2	NM_001515.3	7,6,5	chr5:71055457-71059689|chr5:71060930-71061271	0.107463	8.43581	0.0139078
Parietal	chr5:71061271-71062796	-	GTF2H2	NM_001515.3	4,3,2	chr5:71060930-71061271|chr5:71062796-71067493	0.0537313	8.43581	0.0075459
Parietal	chr5:71461816-71464117	+	BDP1	NM_018429.2	3,4	chr5:71458855-71461816|chr5:71464117-71466095	0.591044	8.80153	0.0682111
Parietal	chr5:71461816-71470489	+	BDP1	NM_018429.2	3,4,5,6,7	chr5:71458855-71461816|chr5:71470489-71483841	0.214925	8.80153	0.0255262
Parietal	chr5:71464057-71470489	+	BDP1	NM_018429.2	4,5,6,7	chr5:71461926-71464057|chr5:71470489-71483841	0.161194	8.80153	0.0194284
Parietal	chr5:71467353-71495408	+	BDP1	NM_018429.2	6,7,8,9,10,11,12	chr5:71466221-71467353|chr5:71495408-71497269	0.161194	8.80153	0.0194284
Parietal	chr5:71467353-71497426	+	BDP1	NM_018429.2	6,7,8,9,10,11,12,13	chr5:71466221-71467353|chr5:71497426-71501561	0.0537313	8.80153	0.00723271
Parietal	chr5:71486483-71491131	+	BDP1	NM_018429.2	9,10,11	chr5:71483896-71486483|chr5:71491131-71495249	0.107463	8.80153	0.0133306
Parietal	chr5:71489403-71504751	+	BDP1	NM_018429.2	10,11,12,13,14,15,16	chr5:71486627-71489403|chr5:71504751-71509464	0.0537313	8.80153	0.00723271
Parietal	chr5:71495249-71497426	+	BDP1	NM_018429.2	12,13	chr5:71491131-71495249|chr5:71497426-71501561	0.0537313	8.80153	0.00723271
Parietal	chr5:71495249-71517452	+	BDP1	NM_018429.2	12,13,14,15,16,17,18,19,20,21,22	chr5:71491131-71495249|chr5:71517452-71522288	0.107463	8.80153	0.0133306
Parietal	chr5:71495249-71524323	+	BDP1	NM_018429.2	12,13,14,15,16,17,18,19,20,21,22,23,24,25	chr5:71491131-71495249|chr5:71524323-71532307	0.0537313	8.80153	0.00723271
Parietal	chr5:71501561-71504751	+	BDP1	NM_018429.2	14,15,16	chr5:71497426-71501561|chr5:71504751-71509464	0.107463	8.80153	0.0133306
Parietal	chr5:71501561-71512428	+	BDP1	NM_018429.2	14,15,16,17,18	chr5:71497426-71501561|chr5:71512428-71513184	0.805969	8.80153	0.0926024
Parietal	chr5:71502598-71512428	+	BDP1	NM_018429.2	15,16,17,18	chr5:71501653-71502598|chr5:71512428-71513184	1.93433	8.80153	0.220657
Parietal	chr5:71504620-71504751	+	BDP1	NM_018429.2	16	chr5:71502791-71504620|chr5:71504751-71509464	0.161194	8.80153	0.0194284
Parietal	chr5:71509464-71511151	+	BDP1	NM_018429.2	17	chr5:71504751-71509464|chr5:71511151-71512240	0.107463	8.80153	0.0133306
Parietal	chr5:71512240-71513407	+	BDP1	NM_018429.2	18,19	chr5:71511151-71512240|chr5:71513407-71514943	0.107463	8.80153	0.0133306
Parietal	chr5:71513184-71517452	+	BDP1	NM_018429.2	19,20,21,22	chr5:71512428-71513184|chr5:71517452-71522288	0.268656	8.80153	0.0316241
Parietal	chr5:71513184-71522949	+	BDP1	NM_018429.2	19,20,21,22,23,24	chr5:71512428-71513184|chr5:71522949-71523938	0.0537313	8.80153	0.00723271
Parietal	chr5:71522288-71532427	+	BDP1	NM_018429.2	23,24,25,26	chr5:71517452-71522288|chr5:71532427-71539041	0.376119	8.80153	0.0438197
Parietal	chr5:71522288-71542265	+	BDP1	NM_018429.2	23,24,25,26,27,28,29,30	chr5:71517452-71522288|chr5:71542265-71544356	0.107463	8.80153	0.0133306
Parietal	chr5:71522288-71548745	+	BDP1	NM_018429.2	23,24,25,26,27,28,29,30,31,32,33	chr5:71517452-71522288|chr5:71548745-71549419	0.322388	8.80153	0.0377219
Parietal	chr5:71532307-71542265	+	BDP1	NM_018429.2	26,27,28,29,30	chr5:71524323-71532307|chr5:71542265-71544356	0.268656	8.80153	0.0316241
Parietal	chr5:71532307-71548745	+	BDP1	NM_018429.2	26,27,28,29,30,31,32,33	chr5:71524323-71532307|chr5:71548745-71549419	0.107463	8.80153	0.0133306
Parietal	chr5:71532307-71549606	+	BDP1	NM_018429.2	26,27,28,29,30,31,32,33,34	chr5:71524323-71532307|chr5:71549606-71553115	0.107463	8.80153	0.0133306
Parietal	chr5:71539041-71553320	+	BDP1	NM_018429.2	27,28,29,30,31,32,33,34,35	chr5:71532427-71539041|chr5:71553320-71556885	0.161194	8.80153	0.0194284
Parietal	chr5:71539556-71541682	+	BDP1	NM_018429.2	28,29	chr5:71539078-71539556|chr5:71541682-71542104	0.0537313	8.80153	0.00723271
Parietal	chr5:71542104-71542265	+	BDP1	NM_018429.2	30	chr5:71541682-71542104|chr5:71542265-71544356	0.0537313	8.80153	0.00723271
Parietal	chr5:71544356-71549606	+	BDP1	NM_018429.2	31,32,33,34	chr5:71542265-71544356|chr5:71549606-71553115	0.107463	8.80153	0.0133306
Parietal	chr5:71544356-71553320	+	BDP1	NM_018429.2	31,32,33,34,35	chr5:71542265-71544356|chr5:71553320-71556885	0.107463	8.80153	0.0133306
Parietal	chr5:71545038-71549606	+	BDP1	NM_018429.2	32,33,34	chr5:71544507-71545038|chr5:71549606-71553115	0.214925	8.80153	0.0255262
Parietal	chr5:71548681-71549606	+	BDP1	NM_018429.2	33,34	chr5:71545219-71548681|chr5:71549606-71553115	1.18209	8.80153	0.135287
Parietal	chr5:71548681-71560237	+	BDP1	NM_018429.2	33,34,35,36,37	chr5:71545219-71548681|chr5:71560237-71562273	0.0537313	8.80153	0.00723271
Parietal	chr5:71548681-71562520	+	BDP1	NM_018429.2	33,34,35,36,37,38	chr5:71545219-71548681|chr5:71562520-71564753	0.0537313	8.80153	0.00723271
Parietal	chr5:71549419-71562520	+	BDP1	NM_018429.2	34,35,36,37,38	chr5:71548745-71549419|chr5:71562520-71564753	0.0537313	8.80153	0.00723271
Parietal	chr5:71553115-71556925	+	BDP1	NM_018429.2	35,36	chr5:71549606-71553115|chr5:71556925-71559981	0.0537313	8.80153	0.00723271
Parietal	chr5:71553115-71560237	+	BDP1	NM_018429.2	35,36,37	chr5:71549606-71553115|chr5:71560237-71562273	0.107463	8.80153	0.0133306
Parietal	chr5:71553115-71562520	+	BDP1	NM_018429.2	35,36,37,38	chr5:71549606-71553115|chr5:71562520-71564753	1.02089	8.80153	0.116994
Parietal	chr5:71592925-71596364	+	MCCC2	NM_022132.4	2,3	chr5:71587554-71592925|chr5:71596364-71599658	0.376119	2.56567	0.14991
Parietal	chr5:71592925-71602633	+	MCCC2	NM_022132.4	2,3,4,5	chr5:71587554-71592925|chr5:71602633-71604355	0.161194	2.56567	0.0664658
Parietal	chr5:71592925-71604468	+	MCCC2	NM_022132.4	2,3,4,5,6	chr5:71587554-71592925|chr5:71604468-71626639	0.752238	2.56567	0.295938
Parietal	chr5:71592925-71626753	+	MCCC2	NM_022132.4	2,3,4,5,6,7	chr5:71587554-71592925|chr5:71626753-71632120	0.107463	2.56567	0.0456047
Parietal	chr5:71602505-71604468	+	MCCC2	NM_022132.4	5,6	chr5:71599760-71602505|chr5:71604468-71626639	0.107463	2.56567	0.0456047
Parietal	chr5:72183742-72186754	+	MAP1B	NM_005909.4	3,4	chr5:72115799-72183742|chr5:72186754-72193865	0.376119	171.671	0.00224904
Parietal	chr5:72183742-72200367	+	MAP1B	NM_005909.4	3,4,5	chr5:72115799-72183742|chr5:72200367-72203562	0.107463	171.671	0.000684189
Parietal	chr5:72203562-72203801	+	MAP1B	NM_005909.4	6	chr5:72200367-72203562|chr5:72203801-72205083	0.0537313	171.671	0.000371218
Parietal	chr5:72295530-72314158	-	MRPS27	NM_001286748.1	4,3,2	chr5:72241688-72295530|chr5:72314158-72320148	0.107463	8.20477	0.014299
Parietal	chr5:72331257-72335885	+	PTCD2	NM_001284405.1	4,5	chr5:72326741-72331257|chr5:72335885-72338621	0.161194	1.18209	0.143608
Parietal	chr5:72335017-72343036	+	PTCD2	NM_024754.4	5,6,7,8	chr5:72331375-72335017|chr5:72343036-72352640	0.322388	1.18209	0.278828
Parietal	chr5:72335793-72343036	+	PTCD2	NM_001284403.1	3,4,5	chr5:72322264-72335793|chr5:72343036-72352640	0.0537313	1.18209	0.0534619
Parietal	chr5:72848384-72855923	+	TNPO1	NM_002270.3	2,3,4	chr5:72816752-72848384|chr5:72855923-72861807	0.107463	30.5877	0.00383893
Parietal	chr5:72848384-72872720	+	TNPO1	NM_002270.3	2,3,4,5,6,7	chr5:72816752-72848384|chr5:72872720-72875614	0.0537313	30.5877	0.00208287
Parietal	chr5:72855773-72861914	+	TNPO1	NM_002270.3	4,5	chr5:72851319-72855773|chr5:72861914-72865595	0.483581	30.5877	0.0161313
Parietal	chr5:72855773-72865729	+	TNPO1	NM_002270.3	4,5,6	chr5:72851319-72855773|chr5:72865729-72872638	1.18209	30.5877	0.03896
Parietal	chr5:72855773-72875737	+	TNPO1	NM_002270.3	4,5,6,7,8	chr5:72851319-72855773|chr5:72875737-72877227	0.42985	30.5877	0.0143752
Parietal	chr5:72855773-72883232	+	TNPO1	NM_002270.3	4,5,6,7,8,9,10,11	chr5:72851319-72855773|chr5:72883232-72887069	0.161194	30.5877	0.00559498
Parietal	chr5:72855773-72887222	+	TNPO1	NM_002270.3	4,5,6,7,8,9,10,11,12	chr5:72851319-72855773|chr5:72887222-72888077	0.107463	30.5877	0.00383893
Parietal	chr5:72855773-72893703	+	TNPO1	NM_002270.3	4,5,6,7,8,9,10,11,12,13,14,15,16,17,18	chr5:72851319-72855773|chr5:72893703-72896457	0.0537313	30.5877	0.00208287
Parietal	chr5:72861807-72865729	+	TNPO1	NM_002270.3	5,6	chr5:72855923-72861807|chr5:72865729-72872638	33.797	30.5877	1.10488
Parietal	chr5:72861807-72872720	+	TNPO1	NM_002270.3	5,6,7	chr5:72855923-72861807|chr5:72872720-72875614	0.107463	30.5877	0.00383893
Parietal	chr5:72861807-72875737	+	TNPO1	NM_002270.3	5,6,7,8	chr5:72855923-72861807|chr5:72875737-72877227	0.537313	30.5877	0.0178874
Parietal	chr5:72861807-72883232	+	TNPO1	NM_002270.3	5,6,7,8,9,10,11	chr5:72855923-72861807|chr5:72883232-72887069	0.0537313	30.5877	0.00208287
Parietal	chr5:72861807-72887222	+	TNPO1	NM_002270.3	5,6,7,8,9,10,11,12	chr5:72855923-72861807|chr5:72887222-72888077	0.268656	30.5877	0.00910709
Parietal	chr5:72861807-72891896	+	TNPO1	NM_002270.3	5,6,7,8,9,10,11,12,13,14,15	chr5:72855923-72861807|chr5:72891896-72893138	0.0537313	30.5877	0.00208287
Parietal	chr5:72861807-72893703	+	TNPO1	NM_002270.3	5,6,7,8,9,10,11,12,13,14,15,16,17,18	chr5:72855923-72861807|chr5:72893703-72896457	0.752238	30.5877	0.0249116
Parietal	chr5:72861807-72905445	+	TNPO1	NM_002270.3	5,6,7,8,9,10,11,12,13,14,15,16,17,18,19,20,21,22,23,24	chr5:72855923-72861807|chr5:72905445-72908708	0.107463	30.5877	0.00383893
Parietal	chr5:72865595-72872720	+	TNPO1	NM_002270.3	6,7	chr5:72861914-72865595|chr5:72872720-72875614	0.161194	30.5877	0.00559498
Parietal	chr5:72865595-72877346	+	TNPO1	NM_002270.3	6,7,8,9	chr5:72861914-72865595|chr5:72877346-72882466	0.0537313	30.5877	0.00208287
Parietal	chr5:72865595-72889957	+	TNPO1	NM_002270.3	6,7,8,9,10,11,12,13,14	chr5:72861914-72865595|chr5:72889957-72891809	0.0537313	30.5877	0.00208287
Parietal	chr5:72877227-72883232	+	TNPO1	NM_002270.3	9,10,11	chr5:72875737-72877227|chr5:72883232-72887069	0.42985	30.5877	0.0143752
Parietal	chr5:72877227-72888303	+	TNPO1	NM_002270.3	9,10,11,12,13	chr5:72875737-72877227|chr5:72888303-72889785	0.0537313	30.5877	0.00208287
Parietal	chr5:72887069-72888303	+	TNPO1	NM_002270.3	12,13	chr5:72883232-72887069|chr5:72888303-72889785	0.698507	30.5877	0.0231555
Parietal	chr5:72887069-72889957	+	TNPO1	NM_002270.3	12,13,14	chr5:72883232-72887069|chr5:72889957-72891809	0.644775	30.5877	0.0213995
Parietal	chr5:72887069-72893703	+	TNPO1	NM_002270.3	12,13,14,15,16,17,18	chr5:72883232-72887069|chr5:72893703-72896457	0.268656	30.5877	0.00910709
Parietal	chr5:72888077-72889957	+	TNPO1	NM_002270.3	13,14	chr5:72887222-72888077|chr5:72889957-72891809	0.214925	30.5877	0.00735103
Parietal	chr5:72888077-72893703	+	TNPO1	NM_002270.3	13,14,15,16,17,18	chr5:72887222-72888077|chr5:72893703-72896457	0.0537313	30.5877	0.00208287
Parietal	chr5:72889785-72893703	+	TNPO1	NM_002270.3	14,15,16,17,18	chr5:72888303-72889785|chr5:72893703-72896457	0.161194	30.5877	0.00559498
Parietal	chr5:72889785-72896556	+	TNPO1	NM_002270.3	14,15,16,17,18,19	chr5:72888303-72889785|chr5:72896556-72897055	0.161194	30.5877	0.00559498
Parietal	chr5:72891809-72896556	+	TNPO1	NM_002270.3	15,16,17,18,19	chr5:72889957-72891809|chr5:72896556-72897055	0.107463	30.5877	0.00383893
Parietal	chr5:72893615-72905445	+	TNPO1	NM_002270.3	18,19,20,21,22,23,24	chr5:72893535-72893615|chr5:72905445-72908708	0.0537313	30.5877	0.00208287
Parietal	chr5:72896457-72905445	+	TNPO1	NM_002270.3	19,20,21,22,23,24	chr5:72893703-72896457|chr5:72905445-72908708	0.107463	30.5877	0.00383893
Parietal	chr5:72897055-72905445	+	TNPO1	NM_002270.3	20,21,22,23,24	chr5:72896556-72897055|chr5:72905445-72908708	0.0537313	30.5877	0.00208287
Parietal	chr5:72968497-72990864	+	FCHO2	NM_001146032.1	2,3,4,5	chr5:72956129-72968497|chr5:72990864-73006444	0.42985	4.39253	0.0999085
Parietal	chr5:72968497-73006549	+	FCHO2	NM_001146032.1	2,3,4,5,6	chr5:72956129-72968497|chr5:73006549-73017211	0.214925	4.39253	0.0510899
Parietal	chr5:72968497-73017308	+	FCHO2	NM_001146032.1	2,3,4,5,6,7	chr5:72956129-72968497|chr5:73017308-73034656	0.0537313	4.39253	0.0144761
Parietal	chr5:72989426-72990864	+	FCHO2	NM_001146032.1	3,4,5	chr5:72968589-72989426|chr5:72990864-73006444	2.25671	4.39253	0.514866
Parietal	chr5:72989426-73006549	+	FCHO2	NM_001146032.1	3,4,5,6	chr5:72968589-72989426|chr5:73006549-73017211	0.107463	4.39253	0.0266807
Parietal	chr5:72989426-73034701	+	FCHO2	NM_001146032.1	3,4,5,6,7,8	chr5:72968589-72989426|chr5:73034701-73037142	0.0537313	4.39253	0.0144761
Parietal	chr5:73006444-73017308	+	FCHO2	NM_001146032.1	6,7	chr5:72990864-73006444|chr5:73017308-73034656	0.0537313	4.39253	0.0144761
Parietal	chr5:73015625-73037215	+	FCHO2	NM_138782.2	7,8,9,10	chr5:73006549-73015625|chr5:73037215-73041290	0.107463	4.39253	0.0266807
Parietal	chr5:73017211-73034701	+	FCHO2	NM_001146032.1	7,8	chr5:73006549-73017211|chr5:73034701-73037142	0.322388	4.39253	0.0754992
Parietal	chr5:73017211-73041315	+	FCHO2	NM_001146032.1	7,8,9,10	chr5:73006549-73017211|chr5:73041315-73051348	0.537313	4.39253	0.124318
Parietal	chr5:73051348-73058524	+	FCHO2	NM_001146032.1	11,12,13,14,15,16	chr5:73041315-73051348|chr5:73058524-73063840	0.107463	4.39253	0.0266807
Parietal	chr5:73058432-73077493	+	FCHO2	NM_001146032.1	16,17,18,19,20	chr5:73056107-73058432|chr5:73077493-73078179	2.41791	4.39253	0.55148
Parietal	chr5:73058432-73082825	+	FCHO2	NM_001146032.1	16,17,18,19,20,21,22,23	chr5:73056107-73058432|chr5:73082825-73087588	0.214925	4.39253	0.0510899
Parietal	chr5:73063840-73082825	+	FCHO2	NM_001146032.1	17,18,19,20,21,22,23	chr5:73058524-73063840|chr5:73082825-73087588	0.0537313	4.39253	0.0144761
Parietal	chr5:73074741-73077493	+	FCHO2	NM_001146032.1	19,20	chr5:73068779-73074741|chr5:73077493-73078179	48.3044	4.39253	10.9742
Parietal	chr5:73074741-73078312	+	FCHO2	NM_001146032.1	19,20,21	chr5:73068779-73074741|chr5:73078312-73081782	0.268656	4.39253	0.0632946
Parietal	chr5:73074741-73082825	+	FCHO2	NM_001146032.1	19,20,21,22,23	chr5:73068779-73074741|chr5:73082825-73087588	1.07463	4.39253	0.246364
Parietal	chr5:73074741-73087753	+	FCHO2	NM_001146032.1	19,20,21,22,23,24	chr5:73068779-73074741|chr5:73087753-73088067	0.107463	4.39253	0.0266807
Parietal	chr5:73078179-73082825	+	FCHO2	NM_001146032.1	21,22,23	chr5:73077493-73078179|chr5:73082825-73087588	2.74029	4.39253	0.624708
Parietal	chr5:73081782-73082825	+	FCHO2	NM_001146032.1	22,23	chr5:73078312-73081782|chr5:73082825-73087588	0.8597	4.39253	0.197546
Parietal	chr5:73554321-73561288	-	ANKRA2	NM_023039.4	7,6,5,4,3	chr5:73553486-73554321|chr5:73561288-73562592	0.967163	3.21716	0.302793
Parietal	chr5:73557574-73561288	-	ANKRA2	NM_023039.4	4,3	chr5:73555585-73557574|chr5:73561288-73562592	0.0537313	3.21716	0.0197484
Parietal	chr5:73684840-73753202	+	ARHGEF28	NM_001080479.2	2,3,4	chr5:73626322-73684840|chr5:73753202-73773854	0.0537313	1.00554	0.0627559
Parietal	chr5:73773854-73795391	+	ARHGEF28	NM_001080479.2	5,6,7,8,9	chr5:73753202-73773854|chr5:73795391-73832337	0.214925	1.00554	0.221483
Parietal	chr5:73773854-73780745	+	ARHGEF28	NM_001080479.2	5,6,7	chr5:73753202-73773854|chr5:73780745-73794401	0.0537313	1.00554	0.0627559
Parietal	chr5:73832337-73840760	+	ARHGEF28	NM_001080479.2	10,11	chr5:73795391-73832337|chr5:73840760-73846267	0.0537313	1.00554	0.0627559
Parietal	chr5:73832337-73852692	+	ARHGEF28	NM_001080479.2	10,11,12,13,14	chr5:73795391-73832337|chr5:73852692-73857655	0.376119	1.00554	0.38021
Parietal	chr5:73832337-73858219	+	ARHGEF28	NM_001080479.2	10,11,12,13,14,15,16	chr5:73795391-73832337|chr5:73858219-73864816	0.214925	1.00554	0.221483
Parietal	chr5:73840479-73840760	+	ARHGEF28	NM_001080479.2	11	chr5:73832459-73840479|chr5:73840760-73846267	1.55821	1.00554	1.54421
Parietal	chr5:73857655-73887679	+	ARHGEF28	NM_001080479.2	15,16,17,18,19,20,21,22,23,24,25,26	chr5:73852692-73857655|chr5:73887679-73892051	0.0537313	1.00554	0.0627559
Parietal	chr5:73867875-73868227	+	ARHGEF28	NM_001080479.2	19,20	chr5:73866013-73867875|chr5:73868227-73870068	0.0537313	1.00554	0.0627559
Parietal	chr5:73892051-73911575	+	ARHGEF28	NM_001080479.2	27,28,29,30,31,32,33,34,35	chr5:73887679-73892051|chr5:73911575-73923086	0.107463	1.00554	0.115665
Parietal	chr5:74634683-74636498	-	ENC1	NM_001256574.1	3	chr5:74629992-74634683|chr5:74636498-74637564	3.49253	83.3103	0.0420369
Parietal	chr5:74693638-74713635	+	HEXB	NM_001292004.1	3,4,5,6,7	chr5:74689473-74693638|chr5:74713635-74715509	0.0537313	2.48817	0.0255112
Parietal	chr5:74715509-74716673	+	HEXB	NM_001292004.1	8,9	chr5:74713635-74715509|chr5:74716673-74718290	0.161194	2.48817	0.0685277
Parietal	chr5:74722378-74738642	-	GFM2	NM_001281302.1	21,20,19,18,17,16,15,14	chr5:74721783-74722378|chr5:74738642-74739988	0.0537313	5.33955	0.0119134
Parietal	chr5:74733021-74741609	-	GFM2	NM_001281302.1	17,16,15,14,13,12	chr5:74730398-74733021|chr5:74741609-74745677	0.0537313	5.33955	0.0119134
Parietal	chr5:74745677-74750667	-	GFM2	NM_001281302.1	11,10,9,8	chr5:74741609-74745677|chr5:74750667-74751367	1.7194	5.33955	0.32328
Parietal	chr5:74750578-74751493	-	GFM2	NM_001281302.1	8,7	chr5:74747780-74750578|chr5:74751493-74758848	1.07463	5.33955	0.202751
Parietal	chr5:74796029-74796186	-	FAM169A	NR_046462.1	10	chr5:74783134-74796029|chr5:74796186-74800879	0.107463	8.43581	0.0139078
Parietal	chr5:74796029-74814019	-	FAM169A	NR_046462.1	10,9,8,7,6,5	chr5:74783134-74796029|chr5:74814019-74838964	0.161194	8.43581	0.0202697
Parietal	chr5:74796029-74839050	-	FAM169A	NR_046462.1	10,9,8,7,6,5,4	chr5:74783134-74796029|chr5:74839050-74840073	0.0537313	8.43581	0.0075459
Parietal	chr5:74796029-74841679	-	FAM169A	NR_046462.1	10,9,8,7,6,5,4,3,2	chr5:74783134-74796029|chr5:74841679-74866164	0.268656	8.43581	0.0329934
Parietal	chr5:74813839-74841679	-	FAM169A	NR_046462.1	5,4,3,2	chr5:74805284-74813839|chr5:74841679-74866164	1.34328	8.43581	0.160231
Parietal	chr5:74834425-74841679	-	FAM169A	NM_015566.2	5,4,3,2	chr5:74814019-74834425|chr5:74841679-74866750	2.36418	8.43581	0.281107
Parietal	chr5:74838964-74841679	-	FAM169A	NR_046462.1	4,3,2	chr5:74814019-74838964|chr5:74841679-74866164	0.322388	8.43581	0.0393553
Parietal	chr5:75116565-75118297	-	ANKRD31	NM_001164443.1	18,17	chr5:75112600-75116565|chr5:75118297-75137855	0.107463	0.0447761	2.14441
Parietal	chr5:75168978-75199674	-	ANKRD31	NM_001164443.1	11,10,9,8,7,6	chr5:75154345-75168978|chr5:75199674-75206410	0.0537313	0.0447761	1.16349
Parietal	chr5:75206410-75230635	-	ANKRD31	NM_001164443.1	5,4,3,2	chr5:75199674-75206410|chr5:75230635-75236582	0.0537313	0.0447761	1.16349
Parietal	chr5:75222248-75230635	-	ANKRD31	NM_001164443.1	3,2	chr5:75210865-75222248|chr5:75230635-75236582	0.0537313	0.0447761	1.16349
Parietal	chr5:75343852-75344332	+	HMGCR	NM_000859.2	3,4	chr5:75342770-75343852|chr5:75344332-75345573	4.08358	32.7634	0.124905
Parietal	chr5:75343852-75345658	+	HMGCR	NM_000859.2	3,4,5	chr5:75342770-75343852|chr5:75345658-75347203	1.7194	32.7634	0.0527684
Parietal	chr5:75343852-75351602	+	HMGCR	NM_000859.2	3,4,5,6,7,8,9,10,11	chr5:75342770-75343852|chr5:75351602-75354502	0.0537313	32.7634	0.0019446
Parietal	chr5:75354502-75355522	+	HMGCR	NM_000859.2	12,13,14	chr5:75351602-75354502|chr5:75355522-75356342	0.268656	32.7634	0.00850251
Parietal	chr5:75354502-75356448	+	HMGCR	NM_000859.2	12,13,14,15	chr5:75351602-75354502|chr5:75356448-75358656	0.214925	32.7634	0.00686303
Parietal	chr5:75379336-75379473	-	COL4A3BP	NM_005713.2	17	chr5:75374191-75379336|chr5:75379473-75381071	0.107463	4.46918	0.0262241
Parietal	chr5:75379336-75381201	-	COL4A3BP	NM_005713.2	17,16	chr5:75374191-75379336|chr5:75381201-75381948	0.591044	4.46918	0.134186
Parietal	chr5:75379336-75389687	-	COL4A3BP	NM_005713.2	17,16,15,14,13,12	chr5:75374191-75379336|chr5:75389687-75399309	0.268656	4.46918	0.0622115
Parietal	chr5:75379336-75411103	-	COL4A3BP	NM_005713.2	17,16,15,14,13,12,11,10,9,8	chr5:75374191-75379336|chr5:75411103-75416875	0.214925	4.46918	0.0502157
Parietal	chr5:75381948-75417033	-	COL4A3BP	NM_005713.2	15,14,13,12,11,10,9,8,7	chr5:75381201-75381948|chr5:75417033-75419340	0.0537313	4.46918	0.0142283
Parietal	chr5:75384641-75386034	-	COL4A3BP	NM_005713.2	14,13	chr5:75382077-75384641|chr5:75386034-75389591	0.214925	4.46918	0.0502157
Parietal	chr5:75384641-75389687	-	COL4A3BP	NM_005713.2	14,13,12	chr5:75382077-75384641|chr5:75389687-75399309	0.107463	4.46918	0.0262241
Parietal	chr5:75389591-75411103	-	COL4A3BP	NM_005713.2	12,11,10,9,8	chr5:75386034-75389591|chr5:75411103-75416875	0.0537313	4.46918	0.0142283
Parietal	chr5:75399309-75411103	-	COL4A3BP	NM_005713.2	11,10,9,8	chr5:75389687-75399309|chr5:75411103-75416875	0.107463	4.46918	0.0262241
Parietal	chr5:75400204-75411103	-	COL4A3BP	NM_005713.2	10,9,8	chr5:75399387-75400204|chr5:75411103-75416875	0.161194	4.46918	0.0382199
Parietal	chr5:75400204-75419424	-	COL4A3BP	NM_005713.2	10,9,8,7,6	chr5:75399387-75400204|chr5:75419424-75425360	0.107463	4.46918	0.0262241
Parietal	chr5:75402971-75411103	-	COL4A3BP	NM_005713.2	9,8	chr5:75400297-75402971|chr5:75411103-75416875	0.376119	4.46918	0.0862031
Parietal	chr5:75411010-75426478	-	COL4A3BP	NM_005713.2	8,7,6,5,4	chr5:75403058-75411010|chr5:75426478-75459064	0.42985	4.46918	0.0981989
Parietal	chr5:75425360-75426478	-	COL4A3BP	NM_005713.2	5,4	chr5:75419424-75425360|chr5:75426478-75459064	0.591044	4.46918	0.134186
Parietal	chr5:75547009-75552591	+	POLK	NM_016218.2	2,3	chr5:75511914-75547009|chr5:75552591-75569339	0.42985	4.82814	0.0909131
Parietal	chr5:75573737-75584926	+	POLK	NM_016218.2	5,6,7,8,9	chr5:75569492-75573737|chr5:75584926-75587025	0.107463	4.82814	0.0242785
Parietal	chr5:75576779-75583417	+	POLK	NM_016218.2	6,7,8	chr5:75573869-75576779|chr5:75583417-75584759	0.0537313	4.82814	0.0131727
Parietal	chr5:75576779-75590440	+	POLK	NM_016218.2	6,7,8,9,10,11	chr5:75573869-75576779|chr5:75590440-75593877	0.0537313	4.82814	0.0131727
Parietal	chr5:75581208-75581448	+	POLK	NM_016218.2	7	chr5:75576933-75581208|chr5:75581448-75583292	0.0537313	4.82814	0.0131727
Parietal	chr5:75583292-75594049	+	POLK	NM_016218.2	8,9,10,11,12	chr5:75581448-75583292|chr5:75594049-75596221	0.0537313	4.82814	0.0131727
Parietal	chr5:75620314-75625955	+	ANKDD1B	NM_001276713.1	3,4,5	chr5:75616907-75620314|chr5:75625955-75634897	0.0537313	0.132262	0.447986
Parietal	chr5:75685206-75692500	-	POC5	NM_152408.2	9,8,7,6	chr5:75677950-75685206|chr5:75692500-75694654	0.42985	1.13813	0.383103
Parietal	chr5:75685206-75702810	-	POC5	NM_152408.2	9,8,7,6,5,4	chr5:75677950-75685206|chr5:75702810-75705703	0.268656	1.13813	0.242705
Parietal	chr5:76194918-76209887	+	SV2C	NM_014979.3	3,4	chr5:76132330-76194918|chr5:76209887-76285161	0.0537313	0.761193	0.0826398
Parietal	chr5:76300728-76301545	+	SV2C	NM_014979.3	11,12	chr5:76298927-76300728|chr5:76301545-76325363	0.214925	0.761193	0.291659
Parietal	chr5:76570579-76575769	+	IQGAP2	NM_006633.3	4,5	chr5:76562552-76570579|chr5:76575769-76588905	0.107463	3.00281	0.0389877
Parietal	chr5:76592837-76611183	+	IQGAP2	NM_006633.3	9,10,11,12,13	chr5:76590586-76592837|chr5:76611183-76627409	0.161194	3.00281	0.056822
Parietal	chr5:76592837-76632026	+	IQGAP2	NM_006633.3	9,10,11,12,13,14,15	chr5:76590586-76592837|chr5:76632026-76637033	0.0537313	3.00281	0.0211534
Parietal	chr5:76597438-76611183	+	IQGAP2	NM_006633.3	10,11,12,13	chr5:76592925-76597438|chr5:76611183-76627409	0.0537313	3.00281	0.0211534
Parietal	chr5:76652749-76655003	+	IQGAP2	NM_006633.3	18,19,20	chr5:76641103-76652749|chr5:76655003-76658458	0.0537313	3.00281	0.0211534
Parietal	chr5:76683114-76701213	+	IQGAP2	NM_006633.3	29,30,31,32,33,34	chr5:76677350-76683114|chr5:76701213-76702481	0.0537313	3.00281	0.0211534
Parietal	chr5:76697986-76701213	+	IQGAP2	NM_006633.3	33,34	chr5:76695666-76697986|chr5:76701213-76702481	0.107463	3.00281	0.0389877
Parietal	chr5:77034417-77036720	+	AGGF1	NM_018046.4	2,3,4	chr5:77030976-77034417|chr5:77036720-77039530	0.698507	5.42686	0.130315
Parietal	chr5:77034417-77039719	+	AGGF1	NM_018046.4	2,3,4,5	chr5:77030976-77034417|chr5:77039719-77046346	0.322388	5.42686	0.061136
Parietal	chr5:77034417-77046677	+	AGGF1	NM_018046.4	2,3,4,5,6	chr5:77030976-77034417|chr5:77046677-77048160	0.0537313	5.42686	0.0117221
Parietal	chr5:77034417-77048272	+	AGGF1	NM_018046.4	2,3,4,5,6,7	chr5:77030976-77034417|chr5:77048272-77048935	0.268656	5.42686	0.0512532
Parietal	chr5:77039530-77048987	+	AGGF1	NM_018046.4	5,6,7,8	chr5:77036720-77039530|chr5:77048987-77052705	0.0537313	5.42686	0.0117221
Parietal	chr5:77046346-77046677	+	AGGF1	NM_018046.4	6	chr5:77039719-77046346|chr5:77046677-77048160	0.376119	5.42686	0.0710188
Parietal	chr5:77046346-77048272	+	AGGF1	NM_018046.4	6,7	chr5:77039719-77046346|chr5:77048272-77048935	2.14925	5.42686	0.39715
Parietal	chr5:77046346-77048987	+	AGGF1	NM_018046.4	6,7,8	chr5:77039719-77046346|chr5:77048987-77052705	0.967163	5.42686	0.179729
Parietal	chr5:77052705-77059743	+	AGGF1	NM_018046.4	9,10,11,12	chr5:77048987-77052705|chr5:77059743-77061702	0.0537313	5.42686	0.0117221
Parietal	chr5:77053964-77055596	+	AGGF1	NM_018046.4	10,11	chr5:77052807-77053964|chr5:77055596-77059615	0.107463	5.42686	0.0216049
Parietal	chr5:77118319-77118521	+	ZBED3-AS1	NR_024398.1	3	chr5:77087619-77118319|chr5:77118521-77147651	0.42985	0.268656	1.57847
Parietal	chr5:77325538-77331459	+	PDE8B	NM_001029851.2	3,4,5	chr5:77312053-77325538|chr5:77331459-77337226	0.0537313	1.60426	0.0394801
Parietal	chr5:77449759-77453928	-	WDR41	NM_018268.3	8,7,6	chr5:77440997-77449759|chr5:77453928-77459061	0.107463	5.87206	0.0199696
Parietal	chr5:77449759-77463226	-	WDR41	NM_018268.3	8,7,6,5,4	chr5:77440997-77449759|chr5:77463226-77464760	1.02089	5.87206	0.175261
Parietal	chr5:77449759-77464809	-	WDR41	NM_018268.3	8,7,6,5,4,3	chr5:77440997-77449759|chr5:77464809-77489456	2.25671	5.87206	0.38536
Parietal	chr5:77449759-77489572	-	WDR41	NM_018268.3	8,7,6,5,4,3,2	chr5:77440997-77449759|chr5:77489572-77492169	0.752238	5.87206	0.129587
Parietal	chr5:77459061-77464809	-	WDR41	NM_018268.3	5,4,3	chr5:77453928-77459061|chr5:77464809-77489456	0.752238	5.87206	0.129587
Parietal	chr5:77463094-77464809	-	WDR41	NM_018268.3	4,3	chr5:77459124-77463094|chr5:77464809-77489456	5.85671	5.87206	0.99739
Parietal	chr5:77463094-77489572	-	WDR41	NM_018268.3	4,3,2	chr5:77459124-77463094|chr5:77489572-77492169	0.214925	5.87206	0.0382392
Parietal	chr5:78089392-78101025	-	AP3B1	NM_001271769.1	22,21	chr5:78039274-78089392|chr5:78101025-78110206	0.107463	3.00275	0.0389885
Parietal	chr5:78089392-78129307	-	AP3B1	NM_001271769.1	22,21,20,19,18,17,16	chr5:78039274-78089392|chr5:78129307-78141142	0.268656	3.00275	0.0924923
Parietal	chr5:78089392-78141319	-	AP3B1	NM_001271769.1	22,21,20,19,18,17,16,15	chr5:78039274-78089392|chr5:78141319-78156257	0.107463	3.00275	0.0389885
Parietal	chr5:78089392-78165672	-	AP3B1	NM_001271769.1	22,21,20,19,18,17,16,15,14,13,12	chr5:78039274-78089392|chr5:78165672-78175625	0.483581	3.00275	0.163831
Parietal	chr5:78089392-78216237	-	AP3B1	NM_001271769.1	22,21,20,19,18,17,16,15,14,13,12,11,10,9,8,7	chr5:78039274-78089392|chr5:78216237-78225541	0.107463	3.00275	0.0389885
Parietal	chr5:78128029-78128160	-	AP3B1	NM_001271769.1	17	chr5:78116234-78128029|chr5:78128160-78129120	0.0537313	3.00275	0.0211538
Parietal	chr5:78128029-78165672	-	AP3B1	NM_001271769.1	17,16,15,14,13,12	chr5:78116234-78128029|chr5:78165672-78175625	0.483581	3.00275	0.163831
Parietal	chr5:78156257-78177436	-	AP3B1	NM_001271769.1	14,13,12,11,10,9	chr5:78141319-78156257|chr5:78177436-78181506	0.0537313	3.00275	0.0211538
Parietal	chr5:78216054-78228239	-	AP3B1	NM_001271769.1	7,6,5,4	chr5:78181662-78216054|chr5:78228239-78240861	0.0537313	3.00275	0.0211538
Parietal	chr5:78216054-78240936	-	AP3B1	NM_001271769.1	7,6,5,4,3	chr5:78181662-78216054|chr5:78240936-78267519	0.0537313	3.00275	0.0211538
Parietal	chr5:78388836-78421960	+	SCAMP1	NM_004866.5	2,3,4,5,6	chr5:78360728-78388836|chr5:78421960-78449932	0.214925	48.5731	0.0046297
Parietal	chr5:78388836-78459362	+	SCAMP1	NM_004866.5	2,3,4,5,6,7,8	chr5:78360728-78388836|chr5:78459362-78475503	0.376119	48.5731	0.0079476
Parietal	chr5:78415519-78421960	+	SCAMP1	NM_001290229.1	2,3,4,5	chr5:78360728-78415519|chr5:78421960-78449932	0.913432	48.5731	0.0190073
Parietal	chr5:78421800-78459362	+	SCAMP1	NM_001290229.1	5,6,7	chr5:78418903-78421800|chr5:78459362-78475503	0.0537313	48.5731	0.0013118
Parietal	chr5:78449932-78459362	+	SCAMP1	NM_001290229.1	6,7	chr5:78421960-78449932|chr5:78459362-78475503	2.68656	48.5731	0.0555042
Parietal	chr5:78509783-78510398	-	LHFPL2	NM_005779.2	4	chr5:78489153-78509783|chr5:78510398-78564812	0.376119	4.27164	0.0901802
Parietal	chr5:78955294-78969192	-	ARSB	NM_000046.3	4,3,2	chr5:78885827-78955294|chr5:78969192-78984936	0.8597	4.16801	0.208161
Parietal	chr5:78964415-78969192	-	ARSB	NM_000046.3	3,2	chr5:78955502-78964415|chr5:78969192-78984936	0.0537313	4.16801	0.015254
Parietal	chr5:79300152-79306461	+	JMY	NM_152405.4	5,6,7	chr5:79291299-79300152|chr5:79306461-79312402	0.107463	4.18567	0.0279962
Parietal	chr5:79396822-79397637	-	HOMER1	NM_001277077.1	5,4	chr5:79376197-79396822|chr5:79397637-79450989	0.0537313	8.43581	0.0075459
Parietal	chr5:79396822-79402055	-	HOMER1	NM_004272.4	8,7,6	chr5:79376197-79396822|chr5:79402055-79439009	1.02089	8.43581	0.12206
Parietal	chr5:79396822-79447145	-	HOMER1	NM_004272.4	8,7,6,5,4	chr5:79376197-79396822|chr5:79447145-79450989	0.483581	8.43581	0.058441
Parietal	chr5:79396822-79457018	-	HOMER1	NM_001277077.1	5,4,3,2	chr5:79376197-79396822|chr5:79457018-79512769	2.79403	8.43581	0.332002
Parietal	chr5:79401898-79439149	-	HOMER1	NM_004272.4	6,5	chr5:79397637-79401898|chr5:79439149-79447052	0.0537313	8.43581	0.0075459
Parietal	chr5:79401898-79457018	-	HOMER1	NM_004272.4	6,5,4,3,2	chr5:79397637-79401898|chr5:79457018-79512769	0.214925	8.43581	0.0266316
Parietal	chr5:79439009-79447145	-	HOMER1	NM_001277078.1	5,4	chr5:79376197-79439009|chr5:79447145-79450989	0.752238	8.43581	0.0902504
Parietal	chr5:79439009-79451121	-	HOMER1	NM_001277078.1	5,4,3	chr5:79376197-79439009|chr5:79451121-79456861	0.483581	8.43581	0.058441
Parietal	chr5:79439009-79457018	-	HOMER1	NM_001277078.1	5,4,3,2	chr5:79376197-79439009|chr5:79457018-79512769	15.6895	8.43581	1.85885
Parietal	chr5:79613010-79669028	+	PAPD4	NM_001114393.1	2,3,4,5,6,7,8,9,10,11,12,13	chr5:79612735-79613010|chr5:79669028-79679578	0.0537313	4.59786	0.013831
Parietal	chr5:79619611-79623489	+	PAPD4	NM_001114393.1	3,4,5	chr5:79613075-79619611|chr5:79623489-79640850	0.268656	4.59786	0.0604741
Parietal	chr5:79619611-79649190	+	PAPD4	NM_001114393.1	3,4,5,6,7,8,9,10,11	chr5:79613075-79619611|chr5:79649190-79656957	0.0537313	4.59786	0.013831
Parietal	chr5:79619611-79669028	+	PAPD4	NM_001114393.1	3,4,5,6,7,8,9,10,11,12,13	chr5:79613075-79619611|chr5:79669028-79679578	0.0537313	4.59786	0.013831
Parietal	chr5:79619611-79679670	+	PAPD4	NM_001114393.1	3,4,5,6,7,8,9,10,11,12,13,14	chr5:79613075-79619611|chr5:79679670-79681981	0.107463	4.59786	0.0254918
Parietal	chr5:79623251-79682061	+	PAPD4	NM_001114393.1	5,6,7,8,9,10,11,12,13,14,15	chr5:79620083-79623251|chr5:79682061-79685198	0.107463	4.59786	0.0254918
Parietal	chr5:79640850-79682061	+	PAPD4	NM_001114393.1	6,7,8,9,10,11,12,13,14,15	chr5:79623489-79640850|chr5:79682061-79685198	0.0537313	4.59786	0.013831
Parietal	chr5:79640850-79649190	+	PAPD4	NM_001114393.1	6,7,8,9,10,11	chr5:79623489-79640850|chr5:79649190-79656957	0.107463	4.59786	0.0254918
Parietal	chr5:79640850-79669028	+	PAPD4	NM_001114393.1	6,7,8,9,10,11,12,13	chr5:79623489-79640850|chr5:79669028-79679578	1.28955	4.59786	0.282029
Parietal	chr5:79640850-79679670	+	PAPD4	NM_001114393.1	6,7,8,9,10,11,12,13,14	chr5:79623489-79640850|chr5:79679670-79681981	0.0537313	4.59786	0.013831
Parietal	chr5:79642831-79648693	+	PAPD4	NM_001114393.1	8,9,10	chr5:79641196-79642831|chr5:79648693-79649061	0.0537313	4.59786	0.013831
Parietal	chr5:79645122-79648693	+	PAPD4	NM_001114393.1	9,10	chr5:79642910-79645122|chr5:79648693-79649061	0.0537313	4.59786	0.013831
Parietal	chr5:79645122-79669028	+	PAPD4	NM_001114393.1	9,10,11,12,13	chr5:79642910-79645122|chr5:79669028-79679578	0.268656	4.59786	0.0604741
Parietal	chr5:79645122-79679670	+	PAPD4	NM_001114393.1	9,10,11,12,13,14	chr5:79642910-79645122|chr5:79679670-79681981	0.161194	4.59786	0.0371526
Parietal	chr5:79645122-79682061	+	PAPD4	NM_001114393.1	9,10,11,12,13,14,15	chr5:79642910-79645122|chr5:79682061-79685198	0.107463	4.59786	0.0254918
Parietal	chr5:79648616-79669028	+	PAPD4	NM_001114393.1	10,11,12,13	chr5:79645192-79648616|chr5:79669028-79679578	0.0537313	4.59786	0.013831
Parietal	chr5:79648616-79679670	+	PAPD4	NM_001114393.1	10,11,12,13,14	chr5:79645192-79648616|chr5:79679670-79681981	0.107463	4.59786	0.0254918
Parietal	chr5:79648616-79682061	+	PAPD4	NM_001114393.1	10,11,12,13,14,15	chr5:79645192-79648616|chr5:79682061-79685198	0.214925	4.59786	0.0488133
Parietal	chr5:79656957-79669028	+	PAPD4	NM_001114393.1	12,13	chr5:79649190-79656957|chr5:79669028-79679578	0.0537313	4.59786	0.013831
Parietal	chr5:79656957-79682061	+	PAPD4	NM_001114393.1	12,13,14,15	chr5:79649190-79656957|chr5:79682061-79685198	0.107463	4.59786	0.0254918
Parietal	chr5:79668891-79682061	+	PAPD4	NM_001114393.1	13,14,15	chr5:79657001-79668891|chr5:79682061-79685198	0.161194	4.59786	0.0371526
Parietal	chr5:79679578-79682061	+	PAPD4	NM_001114393.1	14,15	chr5:79669028-79679578|chr5:79682061-79685198	0.376119	4.59786	0.0837957
Parietal	chr5:79985570-79990236	-	MTX3	NM_001167741.1	7,6,5,4,3,2	chr5:79983794-79985570|chr5:79990236-79991157	0.107463	3.6307	0.0322637
Parietal	chr5:79986949-79990236	-	MTX3	NM_001010891.4	7,6,5,4,3	chr5:79983794-79986949|chr5:79990236-79990593	0.0537313	3.6307	0.0175052
Parietal	chr5:80055784-80065477	+	THBS4	NM_001306212.1	4,5,6,7,8,9,10	chr5:80040280-80055784|chr5:80065477-80067972	0.0537313	0.368443	0.168404
Parietal	chr5:80080102-80082537	-	CTD-2201I18.1	NR_109930.1	3,2	chr5:80072665-80080102|chr5:80082537-80083499	0.107463	0.0153518	4.6333
Parietal	chr5:80146089-80146234	-	SERINC5	NM_001174071.2	11	chr5:80113625-80146089|chr5:80146234-80147244	0.0537313	13.9359	0.00456988
Parietal	chr5:80146089-80147284	-	SERINC5	NM_001174071.2	11,10	chr5:80113625-80146089|chr5:80147284-80150881	0.268656	13.9359	0.0199812
Parietal	chr5:80146089-80150948	-	SERINC5	NM_001174071.2	11,10,9	chr5:80113625-80146089|chr5:80150948-80158835	0.376119	13.9359	0.0276868
Parietal	chr5:80146089-80158962	-	SERINC5	NM_001174071.2	11,10,9,8	chr5:80113625-80146089|chr5:80158962-80166382	0.268656	13.9359	0.0199812
Parietal	chr5:80146089-80166478	-	SERINC5	NM_001174071.2	11,10,9,8,7	chr5:80113625-80146089|chr5:80166478-80169334	0.268656	13.9359	0.0199812
Parietal	chr5:80146089-80175047	-	SERINC5	NM_001174071.2	11,10,9,8,7,6,5	chr5:80113625-80146089|chr5:80175047-80177314	0.107463	13.9359	0.00842271
Parietal	chr5:80146089-80178064	-	SERINC5	NM_001174071.2	11,10,9,8,7,6,5,4,3	chr5:80113625-80146089|chr5:80178064-80202885	0.107463	13.9359	0.00842271
Parietal	chr5:80158835-80166478	-	SERINC5	NM_001174071.2	8,7	chr5:80150948-80158835|chr5:80166478-80169334	0.268656	13.9359	0.0199812
Parietal	chr5:80158835-80169546	-	SERINC5	NM_001174071.2	8,7,6	chr5:80150948-80158835|chr5:80169546-80174953	0.322388	13.9359	0.023834
Parietal	chr5:80158835-80175047	-	SERINC5	NM_001174071.2	8,7,6,5	chr5:80150948-80158835|chr5:80175047-80177314	0.161194	13.9359	0.0122755
Parietal	chr5:80158835-80177397	-	SERINC5	NM_001174071.2	8,7,6,5,4	chr5:80150948-80158835|chr5:80177397-80177885	0.0537313	13.9359	0.00456988
Parietal	chr5:80158835-80178064	-	SERINC5	NM_001174071.2	8,7,6,5,4,3	chr5:80150948-80158835|chr5:80178064-80202885	0.214925	13.9359	0.0161284
Parietal	chr5:80174953-80178064	-	SERINC5	NM_001174071.2	5,4,3	chr5:80169546-80174953|chr5:80178064-80202885	0.268656	13.9359	0.0199812
Parietal	chr5:80177314-80178064	-	SERINC5	NM_001174071.2	4,3	chr5:80175047-80177314|chr5:80178064-80202885	0.268656	13.9359	0.0199812
Parietal	chr5:80202885-80203053	-	SERINC5	NM_001174071.2	2	chr5:80178064-80202885|chr5:80203053-80255895	0.0537313	13.9359	0.00456988
Parietal	chr5:80434108-80440032	+	ZFYVE16	NM_001105251.2	3,4,5	chr5:80411773-80434108|chr5:80440032-80443122	0.0537313	5.75596	0.011053
Parietal	chr5:80434108-80445405	+	ZFYVE16	NM_001105251.2	3,4,5,6,7	chr5:80411773-80434108|chr5:80445405-80448025	0.107463	5.75596	0.0203717
Parietal	chr5:80434108-80459494	+	ZFYVE16	NM_001105251.2	3,4,5,6,7,8,9,10,11,12,13,14,15	chr5:80411773-80434108|chr5:80459494-80472760	0.107463	5.75596	0.0203717
Parietal	chr5:80436755-80440032	+	ZFYVE16	NM_001105251.2	4,5	chr5:80434217-80436755|chr5:80440032-80443122	0.107463	5.75596	0.0203717
Parietal	chr5:80449590-80474830	+	ZFYVE16	NM_001105251.2	9,10,11,12,13,14,15,16,17,18	chr5:80448404-80449590|chr5:80474830-80477218	1.28955	5.75596	0.225383
Parietal	chr5:80456944-80474830	+	ZFYVE16	NM_001105251.2	14,15,16,17,18	chr5:80456565-80456944|chr5:80474830-80477218	0.0537313	5.75596	0.011053
Parietal	chr5:80459413-80474830	+	ZFYVE16	NM_001105251.2	15,16,17,18	chr5:80457092-80459413|chr5:80474830-80477218	0.161194	5.75596	0.0296904
Parietal	chr5:80501791-80513769	+	FAM151B	NM_205548.2	2,3	chr5:80488148-80501791|chr5:80513769-80519692	0.0537313	1.45074	0.0436293
Parietal	chr5:80501791-80522138	+	FAM151B	NM_205548.2	2,3,4,5	chr5:80488148-80501791|chr5:80522138-80541672	2.04179	1.45074	1.40462
Parietal	chr5:80665142-80679093	+	MSH3	NM_002439.4	3,4,5,6,7,8	chr5:80656531-80665142|chr5:80679093-80725452	0.107463	3.48305	0.0336275
Parietal	chr5:80670096-80679093	+	MSH3	NM_002439.4	4,5,6,7,8	chr5:80665363-80670096|chr5:80679093-80725452	0.161194	3.48305	0.0490098
Parietal	chr5:80672243-80725565	+	MSH3	NM_002439.4	5,6,7,8,9	chr5:80670309-80672243|chr5:80725565-80728850	0.0537313	3.48305	0.0182452
Parietal	chr5:80672740-80675128	+	MSH3	NM_002439.4	6,7	chr5:80672360-80672740|chr5:80675128-80678926	0.0537313	3.48305	0.0182452
Parietal	chr5:80678926-80728965	+	MSH3	NM_002439.4	8,9,10	chr5:80675128-80678926|chr5:80728965-80741463	0.0537313	3.48305	0.0182452
Parietal	chr5:80678926-80744615	+	MSH3	NM_002439.4	8,9,10,11,12	chr5:80675128-80678926|chr5:80744615-80761545	0.0537313	3.48305	0.0182452
Parietal	chr5:80725452-80741548	+	MSH3	NM_002439.4	9,10,11	chr5:80679093-80725452|chr5:80741548-80744505	0.107463	3.48305	0.0336275
Parietal	chr5:80725452-80744615	+	MSH3	NM_002439.4	9,10,11,12	chr5:80679093-80725452|chr5:80744615-80761545	0.268656	3.48305	0.0797745
Parietal	chr5:80725452-80761678	+	MSH3	NM_002439.4	9,10,11,12,13	chr5:80679093-80725452|chr5:80761678-80767932	0.322388	3.48305	0.0951568
Parietal	chr5:80725452-80778836	+	MSH3	NM_002439.4	9,10,11,12,13,14,15,16,17	chr5:80679093-80725452|chr5:80778836-80787564	0.161194	3.48305	0.0490098
Parietal	chr5:80725452-80792844	+	MSH3	NM_002439.4	9,10,11,12,13,14,15,16,17,18,19	chr5:80679093-80725452|chr5:80792844-80813583	0.107463	3.48305	0.0336275
Parietal	chr5:80761545-80778836	+	MSH3	NM_002439.4	13,14,15,16,17	chr5:80744615-80761545|chr5:80778836-80787564	0.0537313	3.48305	0.0182452
Parietal	chr5:80761545-80792844	+	MSH3	NM_002439.4	13,14,15,16,17,18,19	chr5:80744615-80761545|chr5:80792844-80813583	0.214925	3.48305	0.0643922
Parietal	chr5:80767932-80813741	+	MSH3	NM_002439.4	14,15,16,17,18,19,20	chr5:80761678-80767932|chr5:80813741-80854129	0.483581	3.48305	0.141304
Parietal	chr5:80767932-80778836	+	MSH3	NM_002439.4	14,15,16,17	chr5:80761678-80767932|chr5:80778836-80787564	0.107463	3.48305	0.0336275
Parietal	chr5:80767932-80792844	+	MSH3	NM_002439.4	14,15,16,17,18,19	chr5:80761678-80767932|chr5:80792844-80813583	1.07463	3.48305	0.31051
Parietal	chr5:80767932-80854316	+	MSH3	NM_002439.4	14,15,16,17,18,19,20,21	chr5:80761678-80767932|chr5:80854316-80864812	0.214925	3.48305	0.0643922
Parietal	chr5:80775693-80813741	+	MSH3	NM_002439.4	16,17,18,19,20	chr5:80769003-80775693|chr5:80813741-80854129	1.02089	3.48305	0.295127
Parietal	chr5:80775693-80778836	+	MSH3	NM_002439.4	16,17	chr5:80769003-80775693|chr5:80778836-80787564	0.107463	3.48305	0.0336275
Parietal	chr5:80775693-80792844	+	MSH3	NM_002439.4	16,17,18,19	chr5:80769003-80775693|chr5:80792844-80813583	4.88955	3.48305	1.40266
Parietal	chr5:80778719-80792844	+	MSH3	NM_002439.4	17,18,19	chr5:80775758-80778719|chr5:80792844-80813583	0.698507	3.48305	0.202833
Parietal	chr5:80778719-80813741	+	MSH3	NM_002439.4	17,18,19,20	chr5:80775758-80778719|chr5:80813741-80854129	0.161194	3.48305	0.0490098
Parietal	chr5:80787564-80792844	+	MSH3	NM_002439.4	18,19	chr5:80778836-80787564|chr5:80792844-80813583	0.214925	3.48305	0.0643922
Parietal	chr5:80787564-80813741	+	MSH3	NM_002439.4	18,19,20	chr5:80778836-80787564|chr5:80813741-80854129	0.107463	3.48305	0.0336275
Parietal	chr5:81042876-81073452	+	RASGRF2	NM_006909.2	2,3,4,5	chr5:80961026-81042876|chr5:81073452-81080120	0.0537313	2.0022	0.0316725
Parietal	chr5:81068031-81113920	+	RASGRF2	NM_006909.2	3,4,5,6,7,8,9,10,11,12,13,14,15	chr5:81042983-81068031|chr5:81113920-81123641	0.107463	2.0022	0.0583753
Parietal	chr5:81070491-81113920	+	RASGRF2	NM_006909.2	4,5,6,7,8,9,10,11,12,13,14,15	chr5:81068179-81070491|chr5:81113920-81123641	0.0537313	2.0022	0.0316725
Parietal	chr5:81073198-81085911	+	RASGRF2	NM_006909.2	5,6,7,8	chr5:81070581-81073198|chr5:81085911-81086834	0.0537313	2.0022	0.0316725
Parietal	chr5:81080120-81085911	+	RASGRF2	NM_006909.2	6,7,8	chr5:81073452-81080120|chr5:81085911-81086834	0.0537313	2.0022	0.0316725
Parietal	chr5:81092800-81113920	+	RASGRF2	NM_006909.2	10,11,12,13,14,15	chr5:81086953-81092800|chr5:81113920-81123641	0.161194	2.0022	0.0850781
Parietal	chr5:81092800-81127163	+	RASGRF2	NM_006909.2	10,11,12,13,14,15,16,17	chr5:81086953-81092800|chr5:81127163-81180174	1.28955	2.0022	0.645837
Parietal	chr5:81092800-81180281	+	RASGRF2	NM_006909.2	10,11,12,13,14,15,16,17,18	chr5:81086953-81092800|chr5:81180281-81201329	0.214925	2.0022	0.111781
Parietal	chr5:81094295-81127163	+	RASGRF2	NM_006909.2	11,12,13,14,15,16,17	chr5:81092961-81094295|chr5:81127163-81180174	0.161194	2.0022	0.0850781
Parietal	chr5:81094295-81109078	+	RASGRF2	NM_006909.2	11,12,13	chr5:81092961-81094295|chr5:81109078-81112609	0.161194	2.0022	0.0850781
Parietal	chr5:81094855-81127163	+	RASGRF2	NM_006909.2	12,13,14,15,16,17	chr5:81094362-81094855|chr5:81127163-81180174	0.0537313	2.0022	0.0316725
Parietal	chr5:81108995-81113920	+	RASGRF2	NM_006909.2	13,14,15	chr5:81094992-81108995|chr5:81113920-81123641	0.0537313	2.0022	0.0316725
Parietal	chr5:81108995-81127163	+	RASGRF2	NM_006909.2	13,14,15,16,17	chr5:81094992-81108995|chr5:81127163-81180174	0.214925	2.0022	0.111781
Parietal	chr5:81113537-81127163	+	RASGRF2	NM_006909.2	15,16,17	chr5:81112858-81113537|chr5:81127163-81180174	0.268656	2.0022	0.138484
Parietal	chr5:81123641-81127163	+	RASGRF2	NM_006909.2	16,17	chr5:81113920-81123641|chr5:81127163-81180174	0.107463	2.0022	0.0583753
Parietal	chr5:81201329-81208438	+	RASGRF2	NM_006909.2	19,20,21,22	chr5:81180281-81201329|chr5:81208438-81212365	0.107463	2.0022	0.0583753
Parietal	chr5:81206844-81208438	+	RASGRF2	NM_006909.2	20,21,22	chr5:81201442-81206844|chr5:81208438-81212365	0.107463	2.0022	0.0583753
Parietal	chr5:81244041-81251284	+	CKMT2	NM_001825.2	2,3	chr5:81233377-81244041|chr5:81251284-81252694	0.0537313	0.328358	0.188355
Parietal	chr5:81335767-81342755	-	ACOT12	NM_130767.2	12,11	chr5:81332605-81335767|chr5:81342755-81343817	0.0537313	0.230277	0.265241
Parietal	chr5:81428584-81448825	-	SSBP2	NM_001256732.1	16,15,14,13,12,11	chr5:81420533-81428584|chr5:81448825-81461054	0.0537313	37.727	0.00168883
Parietal	chr5:81428584-81513717	-	SSBP2	NM_001256732.1	16,15,14,13,12,11,10,9,8,7,6,5	chr5:81420533-81428584|chr5:81513717-81615472	0.0537313	37.727	0.00168883
Parietal	chr5:81437429-81442723	-	SSBP2	NM_001256732.1	15,14,13	chr5:81428683-81437429|chr5:81442723-81446867	0.161194	37.727	0.00453649
Parietal	chr5:81440557-81467041	-	SSBP2	NM_001256733.1	13,12,11,10,9,8	chr5:81437458-81440557|chr5:81467041-81473699	0.0537313	37.727	0.00168883
Parietal	chr5:81440557-81467065	-	SSBP2	NM_001256732.1	14,13,12,11,10,9	chr5:81437458-81440557|chr5:81467065-81473699	0.107463	37.727	0.00311266
Parietal	chr5:81461054-81513717	-	SSBP2	NM_001256732.1	10,9,8,7,6,5	chr5:81448825-81461054|chr5:81513717-81615472	0.644775	37.727	0.017351
Parietal	chr5:81473699-81489309	-	SSBP2	NM_001256732.1	8,7,6	chr5:81467065-81473699|chr5:81489309-81513627	0.967163	37.727	0.025894
Parietal	chr5:81473699-81636618	-	SSBP2	NM_001256732.1	8,7,6,5,4,3	chr5:81467065-81473699|chr5:81636618-81650266	0.0537313	37.727	0.00168883
Parietal	chr5:81489249-81513717	-	SSBP2	NM_001256732.1	6,5	chr5:81474562-81489249|chr5:81513717-81615472	0.0537313	37.727	0.00168883
Parietal	chr5:81489249-81615557	-	SSBP2	NM_001256732.1	6,5,4	chr5:81474562-81489249|chr5:81615557-81636556	0.0537313	37.727	0.00168883
Parietal	chr5:81489249-81636618	-	SSBP2	NM_001256732.1	6,5,4,3	chr5:81474562-81489249|chr5:81636618-81650266	0.161194	37.727	0.00453649
Parietal	chr5:81489249-81650339	-	SSBP2	NM_001256732.1	6,5,4,3,2	chr5:81474562-81489249|chr5:81650339-81750980	0.8597	37.727	0.0230463
Parietal	chr5:81513627-81650339	-	SSBP2	NM_001256732.1	5,4,3,2	chr5:81489309-81513627|chr5:81650339-81750980	0.42985	37.727	0.0116557
Parietal	chr5:81615472-81636618	-	SSBP2	NM_001256732.1	4,3	chr5:81513717-81615472|chr5:81636618-81650266	0.107463	37.727	0.00311266
Parietal	chr5:81615472-81650339	-	SSBP2	NM_001256732.1	4,3,2	chr5:81513717-81615472|chr5:81650339-81750980	15.9045	37.727	0.42172
Parietal	chr5:81636556-81650339	-	SSBP2	NM_001256732.1	3,2	chr5:81615557-81636556|chr5:81650339-81750980	0.322388	37.727	0.008808
Parietal	chr5:82295492-82312851	+	ATP6AP1L	NM_001017971.2	3,4,5,6,7,8,9	chr5:82281011-82295492|chr5:82312851-82317997	0.0537313	0.322388	0.191738
Parietal	chr5:82310156-82312851	+	ATP6AP1L	NM_001017971.2	8,9	chr5:82305481-82310156|chr5:82312851-82317997	3.27761	0.322388	9.89088
Parietal	chr5:83195769-83204921	+	XRCC4	NM_001318013.1	4,5,6	chr5:83111203-83195769|chr5:83204921-83258529	0.107463	1.18209	0.0985351
Parietal	chr5:83483512-83493931	+	VCAN	NM_001126336.2	2,3,4,5	chr5:83472023-83483512|chr5:83493931-83512102	0.107463	27.6179	0.0042516
Parietal	chr5:83512102-83522309	+	VCAN	NM_001164098.1	6,7	chr5:83493931-83512102|chr5:83522309-83545536	0.0537313	27.6179	0.00230677
Parietal	chr5:83512102-83542268	+	VCAN	NM_001164097.1	6,7	chr5:83493931-83512102|chr5:83542268-83545536	0.0537313	27.6179	0.00230677
Parietal	chr5:83519348-83522309	+	VCAN	NM_001164098.1	7	chr5:83512396-83519348|chr5:83522309-83545536	1.61194	27.6179	0.0587066
Parietal	chr5:83519348-83542268	+	VCAN	NM_004385.4	7,8	chr5:83512396-83519348|chr5:83542268-83545536	0.0537313	27.6179	0.00230677
Parietal	chr5:83519348-83555038	+	VCAN	NM_001164098.1	7,8,9,10,11	chr5:83512396-83519348|chr5:83555038-83572415	0.0537313	27.6179	0.00230677
Parietal	chr5:83537006-83542268	+	VCAN	NM_001164097.1	7	chr5:83512396-83537006|chr5:83542268-83545536	7.68357	27.6179	0.278471
Parietal	chr5:83537006-83555038	+	VCAN	NM_001164097.1	7,8,9,10,11	chr5:83512396-83537006|chr5:83555038-83572415	0.537313	27.6179	0.0198102
Parietal	chr5:83545536-83572560	+	VCAN	NM_001126336.2	7,8,9,10,11	chr5:83512396-83545536|chr5:83572560-83579979	0.0537313	27.6179	0.00230677
Parietal	chr5:83547970-83572560	+	VCAN	NM_001126336.2	8,9,10,11	chr5:83545650-83547970|chr5:83572560-83579979	0.0537313	27.6179	0.00230677
Parietal	chr5:84060299-84066606	-	EDIL3	NM_001278642.1	8,7,6	chr5:83963360-84060299|chr5:84066606-84106648	1.50448	8.06641	0.187518
Parietal	chr5:87331347-87338091	+	RASA1	NM_002890.2	2,3,4,5	chr5:87268990-87331347|chr5:87338091-87341289	1.12836	8.06225	0.141021
Parietal	chr5:87331347-87353235	+	RASA1	NM_002890.2	2,3,4,5,6,7,8,9	chr5:87268990-87331347|chr5:87353235-87362550	0.698507	8.06225	0.0877706
Parietal	chr5:87331347-87363504	+	RASA1	NM_002890.2	2,3,4,5,6,7,8,9,10,11	chr5:87268990-87331347|chr5:87363504-87369812	0.107463	8.06225	0.0145514
Parietal	chr5:87332506-87346724	+	RASA1	NM_002890.2	3,4,5,6,7	chr5:87331500-87332506|chr5:87346724-87349213	0.322388	8.06225	0.0411766
Parietal	chr5:87346671-87369900	+	RASA1	NM_002890.2	7,8,9,10,11,12	chr5:87341321-87346671|chr5:87369900-87372117	0.0537313	8.06225	0.00789511
Parietal	chr5:87346671-87386903	+	RASA1	NM_002890.2	7,8,9,10,11,12,13,14,15,16,17,18,19,20,21,22,23	chr5:87341321-87346671|chr5:87386903-87389392	0.0537313	8.06225	0.00789511
Parietal	chr5:87362550-87385389	+	RASA1	NM_002890.2	10,11,12,13,14,15,16,17,18,19,20,21,22	chr5:87353235-87362550|chr5:87385389-87386825	0.0537313	8.06225	0.00789511
Parietal	chr5:87369812-87380595	+	RASA1	NM_002890.2	12,13,14,15,16,17,18,19,20	chr5:87363504-87369812|chr5:87380595-87383712	0.107463	8.06225	0.0145514
Parietal	chr5:87372117-87374916	+	RASA1	NM_002890.2	13,14,15	chr5:87369900-87372117|chr5:87374916-87376392	0.483581	8.06225	0.0611455
Parietal	chr5:87383712-87386903	+	RASA1	NM_002890.2	21,22,23	chr5:87380595-87383712|chr5:87386903-87389392	0.268656	8.06225	0.0345203
Parietal	chr5:87399393-87401772	-	CCNH	NM_001199189.1	7,6	chr5:87395104-87399393|chr5:87401772-87404843	0.107463	10.0746	0.0116477
Parietal	chr5:87407975-87411346	-	CCNH	NM_001199189.1	4,3,2	chr5:87405007-87407975|chr5:87411346-87412434	0.0537313	10.0746	0.00631965
Parietal	chr5:88202961-88203075	-	TMEM161B	NM_001289007.1	9	chr5:88199150-88202961|chr5:88203075-88205813	0.107463	4.64043	0.0252584
Parietal	chr5:88202961-88207180	-	TMEM161B	NM_001289007.1	9,8,7,6	chr5:88199150-88202961|chr5:88207180-88220562	0.0537313	4.64043	0.0137044
Parietal	chr5:88225768-88228528	-	TMEM161B	NM_001289007.1	4,3	chr5:88220719-88225768|chr5:88228528-88240812	0.268656	4.64043	0.0599206
Parietal	chr5:88282041-88292643	+	TMEM161B-AS1	NR_105019.1	3,4,5,6	chr5:88270585-88282041|chr5:88292643-88410072	0.322388	10.0746	0.0329599
Parietal	chr5:88728492-88729347	-	MEF2C	NM_001193348.1	7,6	chr5:88722925-88728492|chr5:88729347-88731728	0.0537313	135.497	0.000470318
Parietal	chr5:88728492-88730234	-	MEF2C	NM_001193349.1	8,7,6	chr5:88722829-88728492|chr5:88730234-88731728	0.107463	135.497	0.000866839
Parietal	chr5:88731728-88749117	-	MEF2C	NM_001193348.1	5,4	chr5:88729347-88731728|chr5:88749117-88751856	0.0537313	135.497	0.000470318
Parietal	chr5:88749069-88761328	-	MEF2C	NM_001308002.1	5,4,3	chr5:88731901-88749069|chr5:88761328-88804597	5.1582	135.497	0.0381398
Parietal	chr5:88751856-88761328	-	MEF2C	NM_001308002.1	4,3	chr5:88749117-88751856|chr5:88761328-88804597	0.268656	135.497	0.0020564
Parietal	chr5:88804597-88804801	-	MEF2C	NM_001193348.1	2	chr5:88752043-88804597|chr5:88804801-88823734	0.161194	135.497	0.00126336
Parietal	chr5:88804597-88823927	-	MEF2C	NM_001193350.1	3,2	chr5:88761328-88804597|chr5:88823927-88882954	0.161194	135.497	0.00126336
Parietal	chr5:88905208-88965915	+	MEF2C-AS1	NR_136218.1	2,3,4	chr5:88883485-88905208|chr5:88965915-89094958	1.88059	0.913432	2.04736
Parietal	chr5:88905208-89095029	+	MEF2C-AS1	NR_136218.1	2,3,4,5	chr5:88883485-88905208|chr5:89095029-89150532	0.0537313	0.913432	0.0690157
Parietal	chr5:88943015-88965915	+	MEF2C-AS1	NR_136218.1	3,4	chr5:88905270-88943015|chr5:88965915-89094958	0.268656	0.913432	0.301762
Parietal	chr5:88943015-89095029	+	MEF2C-AS1	NR_136218.1	3,4,5	chr5:88905270-88943015|chr5:89095029-89150532	0.0537313	0.913432	0.0690157
Parietal	chr5:89150532-89204052	+	MEF2C-AS1	NR_136219.1	5,6,7	chr5:89095029-89150532|chr5:89204052-89377282	0.107463	0.913432	0.127202
Parietal	chr5:90407698-90407834	-	CETN3	NM_001297765.1	2	chr5:90405799-90407698|chr5:90407834-90409644	0.0537313	3.94925	0.0160968
Parietal	chr5:90487999-90497706	+	POLR3G	NM_006467.2	3,4,5	chr5:90485684-90487999|chr5:90497706-90501905	0.107463	0.268656	0.421532
Parietal	chr5:90614834-90619181	+	ADGRV1	NM_032119.3	2,3,4	chr5:90558917-90614834|chr5:90619181-90622596	0.0537313	14.9859	0.00424991
Parietal	chr5:90627210-90627776	+	ADGRV1	NM_032119.3	7	chr5:90625243-90627210|chr5:90627776-90628561	0.107463	14.9859	0.00783297
Parietal	chr5:90627210-90653952	+	ADGRV1	NM_032119.3	7,8,9,10,11,12,13,14,15,16,17,18,19,20	chr5:90625243-90627210|chr5:90653952-90657904	0.0537313	14.9859	0.00424991
Parietal	chr5:90627210-90675445	+	ADGRV1	NM_032119.3	7,8,9,10,11,12,13,14,15,16,17,18,19,20,21,22,23,24	chr5:90625243-90627210|chr5:90675445-90676079	0.0537313	14.9859	0.00424991
Parietal	chr5:90627210-90708909	+	ADGRV1	NM_032119.3	7,8,9,10,11,12,13,14,15,16,17,18,19,20,21,22,23,24,25,26,27,28,29,30,31,32,33,34,35,36,37,38,39	chr5:90625243-90627210|chr5:90708909-90710980	0.0537313	14.9859	0.00424991
Parietal	chr5:90628561-90635290	+	ADGRV1	NM_032119.3	8,9,10	chr5:90627776-90628561|chr5:90635290-90637724	0.0537313	14.9859	0.00424991
Parietal	chr5:90628561-90637948	+	ADGRV1	NM_032119.3	8,9,10,11	chr5:90627776-90628561|chr5:90637948-90642635	0.0537313	14.9859	0.00424991
Parietal	chr5:90629209-90692786	+	ADGRV1	NM_032119.3	9,10,11,12,13,14,15,16,17,18,19,20,21,22,23,24,25,26,27,28,29,30,31,32	chr5:90628832-90629209|chr5:90692786-90693889	0.0537313	14.9859	0.00424991
Parietal	chr5:90675242-90675445	+	ADGRV1	NM_032119.3	24	chr5:90674234-90675242|chr5:90675445-90676079	0.0537313	14.9859	0.00424991
Parietal	chr5:90683585-90716729	+	ADGRV1	NM_032119.3	28,29,30,31,32,33,34,35,36,37,38,39,40,41,42,43	chr5:90681454-90683585|chr5:90716729-90720047	0.161194	14.9859	0.011416
Parietal	chr5:90689860-90712428	+	ADGRV1	NM_032119.3	30,31,32,33,34,35,36,37,38,39,40,41,42	chr5:90685995-90689860|chr5:90712428-90716466	0.0537313	14.9859	0.00424991
Parietal	chr5:90689860-90779097	+	ADGRV1	NM_032119.3	30,31,32,33,34,35,36,37,38,39,40,41,42,43,44,45,46,47,48,49,50,51,52,53,54,55,56,57,58,59,60,61,62,63,64	chr5:90685995-90689860|chr5:90779097-90781429	0.0537313	14.9859	0.00424991
Parietal	chr5:90692604-90759588	+	ADGRV1	NM_032119.3	32,33,34,35,36,37,38,39,40,41,42,43,44,45,46,47,48,49,50,51,52,53,54,55,56,57,58	chr5:90691041-90692604|chr5:90759588-90763304	0.0537313	14.9859	0.00424991
Parietal	chr5:90696936-90705579	+	ADGRV1	NM_032119.3	34,35,36,37	chr5:90694701-90696936|chr5:90705579-90706230	0.483581	14.9859	0.0329144
Parietal	chr5:90696936-90712428	+	ADGRV1	NM_032119.3	34,35,36,37,38,39,40,41,42	chr5:90694701-90696936|chr5:90712428-90716466	0.0537313	14.9859	0.00424991
Parietal	chr5:90696936-90716729	+	ADGRV1	NM_032119.3	34,35,36,37,38,39,40,41,42,43	chr5:90694701-90696936|chr5:90716729-90720047	0.0537313	14.9859	0.00424991
Parietal	chr5:90696936-90725232	+	ADGRV1	NM_032119.3	34,35,36,37,38,39,40,41,42,43,44,45,46,47	chr5:90694701-90696936|chr5:90725232-90725548	0.0537313	14.9859	0.00424991
Parietal	chr5:90696936-90725656	+	ADGRV1	NM_032119.3	34,35,36,37,38,39,40,41,42,43,44,45,46,47,48	chr5:90694701-90696936|chr5:90725656-90728668	0.161194	14.9859	0.011416
Parietal	chr5:90703664-90704488	+	ADGRV1	NM_032119.3	35,36	chr5:90697146-90703664|chr5:90704488-90705399	0.214925	14.9859	0.0149991
Parietal	chr5:90703664-90708909	+	ADGRV1	NM_032119.3	35,36,37,38,39	chr5:90697146-90703664|chr5:90708909-90710980	0.0537313	14.9859	0.00424991
Parietal	chr5:90703664-90784057	+	ADGRV1	NM_032119.3	35,36,37,38,39,40,41,42,43,44,45,46,47,48,49,50,51,52,53,54,55,56,57,58,59,60,61,62,63,64,65,66,67	chr5:90697146-90703664|chr5:90784057-90788070	0.107463	14.9859	0.00783297
Parietal	chr5:90705399-90716729	+	ADGRV1	NM_032119.3	37,38,39,40,41,42,43	chr5:90704488-90705399|chr5:90716729-90720047	0.161194	14.9859	0.011416
Parietal	chr5:90712286-90721059	+	ADGRV1	NM_032119.3	42,43,44,45	chr5:90711322-90712286|chr5:90721059-90724831	0.161194	14.9859	0.011416
Parietal	chr5:90720047-90725656	+	ADGRV1	NM_032119.3	44,45,46,47,48	chr5:90716729-90720047|chr5:90725656-90728668	0.107463	14.9859	0.00783297
Parietal	chr5:90720047-90729764	+	ADGRV1	NM_032119.3	44,45,46,47,48,49,50	chr5:90716729-90720047|chr5:90729764-90745045	0.214925	14.9859	0.0149991
Parietal	chr5:90720047-90774303	+	ADGRV1	NM_032119.3	44,45,46,47,48,49,50,51,52,53,54,55,56,57,58,59,60	chr5:90716729-90720047|chr5:90774303-90776452	0.107463	14.9859	0.00783297
Parietal	chr5:90720047-90779097	+	ADGRV1	NM_032119.3	44,45,46,47,48,49,50,51,52,53,54,55,56,57,58,59,60,61,62,63,64	chr5:90716729-90720047|chr5:90779097-90781429	0.322388	14.9859	0.0221652
Parietal	chr5:90745045-90763469	+	ADGRV1	NM_032119.3	51,52,53,54,55,56,57,58,59	chr5:90729764-90745045|chr5:90763469-90774185	0.0537313	14.9859	0.00424991
Parietal	chr5:90763304-90779097	+	ADGRV1	NM_032119.3	59,60,61,62,63,64	chr5:90759588-90763304|chr5:90779097-90781429	2.41791	14.9859	0.161905
Parietal	chr5:90763304-90863857	+	ADGRV1	NM_032119.3	59,60,61,62,63,64,65,66,67,68,69,70,71,72,73,74,75,76,77,78,79,80,81,82,83	chr5:90759588-90763304|chr5:90863857-90965414	0.107463	14.9859	0.00783297
Parietal	chr5:90763304-90965531	+	ADGRV1	NM_032119.3	59,60,61,62,63,64,65,66,67,68,69,70,71,72,73,74,75,76,77,78,79,80,81,82,83,84	chr5:90759588-90763304|chr5:90965531-90985343	0.161194	14.9859	0.011416
Parietal	chr5:90763304-90985522	+	ADGRV1	NM_032119.3	59,60,61,62,63,64,65,66,67,68,69,70,71,72,73,74,75,76,77,78,79,80,81,82,83,84,85	chr5:90759588-90763304|chr5:90985522-91072446	0.0537313	14.9859	0.00424991
Parietal	chr5:90763304-91072604	+	ADGRV1	NM_032119.3	59,60,61,62,63,64,65,66,67,68,69,70,71,72,73,74,75,76,77,78,79,80,81,82,83,84,85,86	chr5:90759588-90763304|chr5:91072604-91102218	0.107463	14.9859	0.00783297
Parietal	chr5:90781429-90784057	+	ADGRV1	NM_032119.3	65,66,67	chr5:90779097-90781429|chr5:90784057-90788070	0.107463	14.9859	0.00783297
Parietal	chr5:90781429-90802882	+	ADGRV1	NM_032119.3	65,66,67,68,69,70,71	chr5:90779097-90781429|chr5:90802882-90805283	0.161194	14.9859	0.011416
Parietal	chr5:90781429-90863857	+	ADGRV1	NM_032119.3	65,66,67,68,69,70,71,72,73,74,75,76,77,78,79,80,81,82,83	chr5:90779097-90781429|chr5:90863857-90965414	0.0537313	14.9859	0.00424991
Parietal	chr5:90781429-90965531	+	ADGRV1	NM_032119.3	65,66,67,68,69,70,71,72,73,74,75,76,77,78,79,80,81,82,83,84	chr5:90779097-90781429|chr5:90965531-90985343	0.0537313	14.9859	0.00424991
Parietal	chr5:90781429-90985522	+	ADGRV1	NM_032119.3	65,66,67,68,69,70,71,72,73,74,75,76,77,78,79,80,81,82,83,84,85	chr5:90779097-90781429|chr5:90985522-91072446	0.322388	14.9859	0.0221652
Parietal	chr5:90781429-91102340	+	ADGRV1	NM_032119.3	65,66,67,68,69,70,71,72,73,74,75,76,77,78,79,80,81,82,83,84,85,86,87	chr5:90779097-90781429|chr5:91102340-91150029	0.8597	14.9859	0.0579958
Parietal	chr5:90788070-90791346	+	ADGRV1	NM_032119.3	68,69,70	chr5:90784057-90788070|chr5:90791346-90802738	0.537313	14.9859	0.0364975
Parietal	chr5:90788070-90807737	+	ADGRV1	NM_032119.3	68,69,70,71,72,73	chr5:90784057-90788070|chr5:90807737-90810232	0.161194	14.9859	0.011416
Parietal	chr5:90788070-90829186	+	ADGRV1	NM_032119.3	68,69,70,71,72,73,74,75,76,77	chr5:90784057-90788070|chr5:90829186-90840577	0.214925	14.9859	0.0149991
Parietal	chr5:90802738-90965531	+	ADGRV1	NM_032119.3	71,72,73,74,75,76,77,78,79,80,81,82,83,84	chr5:90791346-90802738|chr5:90965531-90985343	0.0537313	14.9859	0.00424991
Parietal	chr5:90805283-90815736	+	ADGRV1	NM_032119.3	72,73,74,75	chr5:90802882-90805283|chr5:90815736-90823424	0.0537313	14.9859	0.00424991
Parietal	chr5:90805283-90823596	+	ADGRV1	NM_032119.3	72,73,74,75,76	chr5:90802882-90805283|chr5:90823596-90828943	0.161194	14.9859	0.011416
Parietal	chr5:90805283-90848821	+	ADGRV1	NM_032119.3	72,73,74,75,76,77,78,79	chr5:90802882-90805283|chr5:90848821-90853283	0.268656	14.9859	0.0185822
Parietal	chr5:90805283-90863857	+	ADGRV1	NM_032119.3	72,73,74,75,76,77,78,79,80,81,82,83	chr5:90802882-90805283|chr5:90863857-90965414	0.0537313	14.9859	0.00424991
Parietal	chr5:90805283-90965531	+	ADGRV1	NM_032119.3	72,73,74,75,76,77,78,79,80,81,82,83,84	chr5:90802882-90805283|chr5:90965531-90985343	0.0537313	14.9859	0.00424991
Parietal	chr5:90805283-90985522	+	ADGRV1	NM_032119.3	72,73,74,75,76,77,78,79,80,81,82,83,84,85	chr5:90802882-90805283|chr5:90985522-91072446	0.214925	14.9859	0.0149991
Parietal	chr5:90805283-91102340	+	ADGRV1	NM_032119.3	72,73,74,75,76,77,78,79,80,81,82,83,84,85,86,87	chr5:90802882-90805283|chr5:91102340-91150029	0.0537313	14.9859	0.00424991
Parietal	chr5:90807601-90811338	+	ADGRV1	NM_032119.3	73,74	chr5:90805458-90807601|chr5:90811338-90815618	0.161194	14.9859	0.011416
Parietal	chr5:90823424-90829186	+	ADGRV1	NM_032119.3	76,77	chr5:90815736-90823424|chr5:90829186-90840577	0.0537313	14.9859	0.00424991
Parietal	chr5:90828943-90985522	+	ADGRV1	NM_032119.3	77,78,79,80,81,82,83,84,85	chr5:90823596-90828943|chr5:90985522-91072446	0.0537313	14.9859	0.00424991
Parietal	chr5:90840577-90840985	+	ADGRV1	NM_032119.3	78	chr5:90829186-90840577|chr5:90840985-90848636	0.107463	14.9859	0.00783297
Parietal	chr5:90840577-90863857	+	ADGRV1	NM_032119.3	78,79,80,81,82,83	chr5:90829186-90840577|chr5:90863857-90965414	0.161194	14.9859	0.011416
Parietal	chr5:90840577-90985522	+	ADGRV1	NM_032119.3	78,79,80,81,82,83,84,85	chr5:90829186-90840577|chr5:90985522-91072446	0.161194	14.9859	0.011416
Parietal	chr5:90848636-90985522	+	ADGRV1	NM_032119.3	79,80,81,82,83,84,85	chr5:90840985-90848636|chr5:90985522-91072446	0.161194	14.9859	0.011416
Parietal	chr5:90853283-90855901	+	ADGRV1	NM_032119.3	80,81,82	chr5:90848821-90853283|chr5:90855901-90863756	0.0537313	14.9859	0.00424991
Parietal	chr5:90853283-90863857	+	ADGRV1	NM_032119.3	80,81,82,83	chr5:90848821-90853283|chr5:90863857-90965414	0.161194	14.9859	0.011416
Parietal	chr5:90863756-90985522	+	ADGRV1	NM_032119.3	83,84,85	chr5:90855901-90863756|chr5:90985522-91072446	0.107463	14.9859	0.00783297
Parietal	chr5:90965414-90985522	+	ADGRV1	NM_032119.3	84,85	chr5:90863857-90965414|chr5:90985522-91072446	0.967163	14.9859	0.065162
Parietal	chr5:90965414-91102340	+	ADGRV1	NM_032119.3	84,85,86,87	chr5:90863857-90965414|chr5:91102340-91150029	0.214925	14.9859	0.0149991
Parietal	chr5:91072446-91102340	+	ADGRV1	NM_032119.3	86,87	chr5:90985522-91072446|chr5:91102340-91150029	0.0537313	14.9859	0.00424991
Parietal	chr5:91150029-91153398	+	ADGRV1	NM_032119.3	88,89	chr5:91102340-91150029|chr5:91153398-91163781	0.0537313	14.9859	0.00424991
Parietal	chr5:93432364-93563463	-	NR2F1-AS1	NR_109825.1	8,7,6,5,4,3	chr5:93411509-93432364|chr5:93563463-93569889	0.0537313	4.20895	0.015106
Parietal	chr5:93553760-93563460	-	NR2F1-AS1	NR_109823.1	4,3,2	chr5:93411509-93553760|chr5:93563460-93581141	0.322388	4.20895	0.0787845
Parietal	chr5:93553760-93563463	-	NR2F1-AS1	NR_109825.1	5,4,3	chr5:93496103-93553760|chr5:93563463-93569889	5.53432	4.20895	1.31415
Parietal	chr5:93776158-93784499	-	FAM172A	NM_001163417.1	9,8	chr5:93621129-93776158|chr5:93784499-93824147	0.268656	7.80715	0.0356468
Parietal	chr5:93776158-94053227	-	FAM172A	NM_001163417.1	9,8,7,6,5,4,3,2	chr5:93621129-93776158|chr5:94053227-94111510	0.107463	7.80715	0.0150263
Parietal	chr5:93784382-94053227	-	FAM172A	NM_001163417.1	8,7,6,5,4,3,2	chr5:93776243-93784382|chr5:94053227-94111510	0.107463	7.80715	0.0150263
Parietal	chr5:93824147-94053227	-	FAM172A	NM_001163417.1	7,6,5,4,3,2	chr5:93784499-93824147|chr5:94053227-94111510	0.268656	7.80715	0.0356468
Parietal	chr5:93824147-94074769	-	FAM172A	NM_032042.5	8,7,6,5,4,3,2	chr5:93784499-93824147|chr5:94074769-94111510	0.0537313	7.80715	0.00815275
Parietal	chr5:93881469-93958968	-	FAM172A	NM_001163417.1	6,5	chr5:93824267-93881469|chr5:93958968-93964457	0.0537313	7.80715	0.00815275
Parietal	chr5:93881469-94053227	-	FAM172A	NM_001163417.1	6,5,4,3,2	chr5:93824267-93881469|chr5:94053227-94111510	0.0537313	7.80715	0.00815275
Parietal	chr5:93958776-94053227	-	FAM172A	NM_001163417.1	5,4,3,2	chr5:93881688-93958776|chr5:94053227-94111510	0.214925	7.80715	0.0287733
Parietal	chr5:93958776-94074769	-	FAM172A	NM_032042.5	6,5,4,3,2	chr5:93881688-93958776|chr5:94074769-94111510	0.161194	7.80715	0.0218998
Parietal	chr5:94050730-94053227	-	FAM172A	NM_001163417.1	3,2	chr5:93964523-94050730|chr5:94053227-94111510	0.591044	7.80715	0.0768878
Parietal	chr5:94050730-94074769	-	FAM172A	NM_032042.5	4,3,2	chr5:93964523-94050730|chr5:94074769-94111510	0.698507	7.80715	0.0906348
Parietal	chr5:94053125-94074769	-	FAM172A	NM_032042.5	3,2	chr5:94050831-94053125|chr5:94074769-94111510	0.107463	7.80715	0.0150263
Parietal	chr5:94384367-94391694	-	KIAA0825	NM_001145678.1	20,19,18	chr5:94154124-94384367|chr5:94391694-94396100	0.0537313	3.56776	0.0178132
Parietal	chr5:94384367-94396509	-	KIAA0825	NM_001145678.1	20,19,18,17	chr5:94154124-94384367|chr5:94396509-94403568	0.268656	3.56776	0.0778858
Parietal	chr5:94384367-94403793	-	KIAA0825	NM_001145678.1	20,19,18,17,16	chr5:94154124-94384367|chr5:94403793-94417200	0.214925	3.56776	0.0628676
Parietal	chr5:94384367-94465059	-	KIAA0825	NM_001145678.1	20,19,18,17,16,15,14,13,12,11	chr5:94154124-94384367|chr5:94465059-94469960	0.0537313	3.56776	0.0178132
Parietal	chr5:94384367-94471731	-	KIAA0825	NM_001145678.1	20,19,18,17,16,15,14,13,12,11,10,9	chr5:94154124-94384367|chr5:94471731-94473291	0.161194	3.56776	0.0478495
Parietal	chr5:94384367-94484930	-	KIAA0825	NM_001145678.1	20,19,18,17,16,15,14,13,12,11,10,9,8,7,6	chr5:94154124-94384367|chr5:94484930-94520247	0.537313	3.56776	0.152977
Parietal	chr5:94384367-94537127	-	KIAA0825	NM_001145678.1	20,19,18,17,16,15,14,13,12,11,10,9,8,7,6,5,4,3	chr5:94154124-94384367|chr5:94537127-94582432	0.107463	3.56776	0.0328313
Parietal	chr5:94403568-94484930	-	KIAA0825	NM_001145678.1	16,15,14,13,12,11,10,9,8,7,6	chr5:94396509-94403568|chr5:94484930-94520247	0.0537313	3.56776	0.0178132
Parietal	chr5:94439981-94465059	-	KIAA0825	NM_001145678.1	14,13,12,11	chr5:94417365-94439981|chr5:94465059-94469960	0.0537313	3.56776	0.0178132
Parietal	chr5:94439981-94477205	-	KIAA0825	NM_001145678.1	14,13,12,11,10,9,8,7	chr5:94417365-94439981|chr5:94477205-94484768	0.0537313	3.56776	0.0178132
Parietal	chr5:94452958-94484930	-	KIAA0825	NM_001145678.1	13,12,11,10,9,8,7,6	chr5:94440121-94452958|chr5:94484930-94520247	0.107463	3.56776	0.0328313
Parietal	chr5:94469960-94471731	-	KIAA0825	NM_001145678.1	10,9	chr5:94465059-94469960|chr5:94471731-94473291	0.268656	3.56776	0.0778858
Parietal	chr5:94469960-94537127	-	KIAA0825	NM_001145678.1	10,9,8,7,6,5,4,3	chr5:94465059-94469960|chr5:94537127-94582432	0.0537313	3.56776	0.0178132
Parietal	chr5:94520247-94582583	-	KIAA0825	NM_001145678.1	5,4,3,2	chr5:94484930-94520247|chr5:94582583-94618499	0.0537313	3.56776	0.0178132
Parietal	chr5:94628810-94629167	+	SLF1	NM_032290.3	2,3	chr5:94618765-94628810|chr5:94629167-94630502	0.161194	2.39578	0.0711593
Parietal	chr5:94628810-94630743	+	SLF1	NM_032290.3	2,3,4	chr5:94618765-94628810|chr5:94630743-94643272	0.8597	2.39578	0.361504
Parietal	chr5:94628810-94643435	+	SLF1	NM_032290.3	2,3,4,5	chr5:94618765-94628810|chr5:94643435-94649453	1.02089	2.39578	0.428507
Parietal	chr5:94628810-94663908	+	SLF1	NM_032290.3	2,3,4,5,6,7,8,9,10,11	chr5:94618765-94628810|chr5:94663908-94665860	0.0537313	2.39578	0.0264909
Parietal	chr5:94643272-94654752	+	SLF1	NM_032290.3	5,6,7,8,9	chr5:94630743-94643272|chr5:94654752-94662297	0.42985	2.39578	0.18283
Parietal	chr5:94649453-94653421	+	SLF1	NM_032290.3	6,7,8	chr5:94643435-94649453|chr5:94653421-94654629	0.0537313	2.39578	0.0264909
Parietal	chr5:94654629-94663908	+	SLF1	NM_032290.3	9,10,11	chr5:94653421-94654629|chr5:94663908-94665860	0.161194	2.39578	0.0711593
Parietal	chr5:94662297-94678955	+	SLF1	NM_032290.3	10,11,12,13,14,15	chr5:94654752-94662297|chr5:94678955-94686572	0.0537313	2.39578	0.0264909
Parietal	chr5:94779109-94873241	-	MCTP1	NM_001002796.3	19,18,17,16,15,14,13	chr5:94714886-94779109|chr5:94873241-94888878	0.0537313	2.82089	0.0225128
Parietal	chr5:94779109-94912976	-	MCTP1	NM_001002796.3	19,18,17,16,15,14,13,12,11,10,9	chr5:94714886-94779109|chr5:94912976-94917895	1.12836	2.82089	0.402119
Parietal	chr5:94779109-94924021	-	MCTP1	NM_001002796.3	19,18,17,16,15,14,13,12,11,10,9,8,7	chr5:94714886-94779109|chr5:94924021-94931952	0.483581	2.82089	0.174355
Parietal	chr5:94799012-94912976	-	MCTP1	NM_001002796.3	18,17,16,15,14,13,12,11,10,9	chr5:94779163-94799012|chr5:94912976-94917895	0.214925	2.82089	0.0794538
Parietal	chr5:94799012-95017484	-	MCTP1	NM_001002796.3	18,17,16,15,14,13,12,11,10,9,8,7,6,5,4,3,2	chr5:94779163-94799012|chr5:95017484-95081425	0.0537313	2.82089	0.0225128
Parietal	chr5:94868332-94873241	-	MCTP1	NM_001002796.3	17,16,15,14,13	chr5:94799132-94868332|chr5:94873241-94888878	0.537313	2.82089	0.193336
Parietal	chr5:94868332-94912976	-	MCTP1	NM_001002796.3	17,16,15,14,13,12,11,10,9	chr5:94799132-94868332|chr5:94912976-94917895	4.51343	2.82089	1.59788
Parietal	chr5:94868332-94924021	-	MCTP1	NM_001002796.3	17,16,15,14,13,12,11,10,9,8,7	chr5:94799132-94868332|chr5:94924021-94931952	0.483581	2.82089	0.174355
Parietal	chr5:94868332-94931991	-	MCTP1	NM_001002796.3	17,16,15,14,13,12,11,10,9,8,7,6	chr5:94799132-94868332|chr5:94931991-94940083	0.42985	2.82089	0.155375
Parietal	chr5:94868332-95017484	-	MCTP1	NM_001002796.3	17,16,15,14,13,12,11,10,9,8,7,6,5,4,3,2	chr5:94799132-94868332|chr5:95017484-95081425	0.107463	2.82089	0.0414931
Parietal	chr5:94888878-94909381	-	MCTP1	NM_001002796.3	12,11,10	chr5:94873241-94888878|chr5:94909381-94912805	0.0537313	2.82089	0.0225128
Parietal	chr5:94888878-94912976	-	MCTP1	NM_001002796.3	12,11,10,9	chr5:94873241-94888878|chr5:94912976-94917895	0.42985	2.82089	0.155375
Parietal	chr5:94894648-94909381	-	MCTP1	NM_001002796.3	11,10	chr5:94888972-94894648|chr5:94909381-94912805	0.0537313	2.82089	0.0225128
Parietal	chr5:94909250-94912976	-	MCTP1	NM_001002796.3	10,9	chr5:94894835-94909250|chr5:94912976-94917895	0.591044	2.82089	0.212316
Parietal	chr5:94909250-94917973	-	MCTP1	NM_001002796.3	10,9,8	chr5:94894835-94909250|chr5:94917973-94923961	0.268656	2.82089	0.0984341
Parietal	chr5:94909250-94924021	-	MCTP1	NM_001002796.3	10,9,8,7	chr5:94894835-94909250|chr5:94924021-94931952	0.698507	2.82089	0.250277
Parietal	chr5:94909250-95017484	-	MCTP1	NM_001002796.3	10,9,8,7,6,5,4,3,2	chr5:94894835-94909250|chr5:95017484-95081425	0.161194	2.82089	0.0604735
Parietal	chr5:94931952-95017484	-	MCTP1	NM_001002796.3	6,5,4,3,2	chr5:94924021-94931952|chr5:95017484-95081425	0.214925	2.82089	0.0794538
Parietal	chr5:94940083-94942427	-	MCTP1	NM_001002796.3	5,4	chr5:94931991-94940083|chr5:94942427-94953218	0.0537313	2.82089	0.0225128
Parietal	chr5:94940083-94953361	-	MCTP1	NM_001002796.3	5,4,3	chr5:94931991-94940083|chr5:94953361-95017366	0.0537313	2.82089	0.0225128
Parietal	chr5:94940083-95017484	-	MCTP1	NM_001002796.3	5,4,3,2	chr5:94931991-94940083|chr5:95017484-95081425	0.107463	2.82089	0.0414931
Parietal	chr5:95484723-95503938	-	TTC37	NM_014639.3	38,37,36,35,34,33,32,31	chr5:95482631-95484723|chr5:95503938-95506933	0.0537313	14.5407	0.00437994
Parietal	chr5:95490907-95503938	-	TTC37	NM_014639.3	37,36,35,34,33,32,31	chr5:95484845-95490907|chr5:95503938-95506933	0.0537313	14.5407	0.00437994
Parietal	chr5:95497415-95509687	-	TTC37	NM_014639.3	34,33,32,31,30,29	chr5:95495017-95497415|chr5:95509687-95512476	0.107463	14.5407	0.00807264
Parietal	chr5:95502879-95509687	-	TTC37	NM_014639.3	32,31,30,29	chr5:95498591-95502879|chr5:95509687-95512476	0.107463	14.5407	0.00807264
Parietal	chr5:95506933-95512618	-	TTC37	NM_014639.3	30,29,28	chr5:95503938-95506933|chr5:95512618-95513570	0.107463	14.5407	0.00807264
Parietal	chr5:95523201-95530229	-	TTC37	NM_014639.3	18,17,16,15,14,13,12,11	chr5:95522307-95523201|chr5:95530229-95536816	0.0537313	14.5407	0.00437994
Parietal	chr5:95591400-95601071	+	ARSK	NM_198150.2	6,7	chr5:95586733-95591400|chr5:95601071-95603236	0.0537313	1.2435	0.0508429
Parietal	chr5:95736888-95737075	+	RHOBTB3	NM_014899.3	3	chr5:95732084-95736888|chr5:95737075-95748332	0.0537313	14.3033	0.0044526
Parietal	chr5:95736888-95752350	+	RHOBTB3	NM_014899.3	3,4,5	chr5:95732084-95736888|chr5:95752350-95755395	0.107463	14.3033	0.00820655
Parietal	chr5:95736888-95755761	+	RHOBTB3	NM_014899.3	3,4,5,6	chr5:95732084-95736888|chr5:95755761-95763507	0.0537313	14.3033	0.0044526
Parietal	chr5:95736888-95763620	+	RHOBTB3	NM_014899.3	3,4,5,6,7	chr5:95732084-95736888|chr5:95763620-95768045	0.214925	14.3033	0.0157145
Parietal	chr5:95736888-95768166	+	RHOBTB3	NM_014899.3	3,4,5,6,7,8	chr5:95732084-95736888|chr5:95768166-95780251	0.161194	14.3033	0.0119605
Parietal	chr5:95736888-95783963	+	RHOBTB3	NM_014899.3	3,4,5,6,7,8,9,10	chr5:95732084-95736888|chr5:95783963-95788761	0.161194	14.3033	0.0119605
Parietal	chr5:95736888-95788858	+	RHOBTB3	NM_014899.3	3,4,5,6,7,8,9,10,11	chr5:95732084-95736888|chr5:95788858-95793058	0.161194	14.3033	0.0119605
Parietal	chr5:95748332-95755761	+	RHOBTB3	NM_014899.3	4,5,6	chr5:95737075-95748332|chr5:95755761-95763507	0.107463	14.3033	0.00820655
Parietal	chr5:95748332-95763620	+	RHOBTB3	NM_014899.3	4,5,6,7	chr5:95737075-95748332|chr5:95763620-95768045	0.268656	14.3033	0.0194684
Parietal	chr5:95748332-95768166	+	RHOBTB3	NM_014899.3	4,5,6,7,8	chr5:95737075-95748332|chr5:95768166-95780251	0.214925	14.3033	0.0157145
Parietal	chr5:95748332-95780425	+	RHOBTB3	NM_014899.3	4,5,6,7,8,9	chr5:95737075-95748332|chr5:95780425-95783796	0.0537313	14.3033	0.0044526
Parietal	chr5:95748332-95783963	+	RHOBTB3	NM_014899.3	4,5,6,7,8,9,10	chr5:95737075-95748332|chr5:95783963-95788761	0.752238	14.3033	0.0532539
Parietal	chr5:95748332-95788858	+	RHOBTB3	NM_014899.3	4,5,6,7,8,9,10,11	chr5:95737075-95748332|chr5:95788858-95793058	0.107463	14.3033	0.00820655
Parietal	chr5:95752238-95763620	+	RHOBTB3	NM_014899.3	5,6,7	chr5:95748487-95752238|chr5:95763620-95768045	0.268656	14.3033	0.0194684
Parietal	chr5:95755395-95763620	+	RHOBTB3	NM_014899.3	6,7	chr5:95752350-95755395|chr5:95763620-95768045	27.9403	14.3033	1.95275
Parietal	chr5:95755395-95788858	+	RHOBTB3	NM_014899.3	6,7,8,9,10,11	chr5:95752350-95755395|chr5:95788858-95793058	0.161194	14.3033	0.0119605
Parietal	chr5:95763507-95783963	+	RHOBTB3	NM_014899.3	7,8,9,10	chr5:95755761-95763507|chr5:95783963-95788761	0.483581	14.3033	0.0344842
Parietal	chr5:95763507-95788858	+	RHOBTB3	NM_014899.3	7,8,9,10,11	chr5:95755761-95763507|chr5:95788858-95793058	0.42985	14.3033	0.0307302
Parietal	chr5:95906522-95913934	-	ELL2	NM_012081.5	5,4	chr5:95901080-95906522|chr5:95913934-95919423	0.0537313	1.50936	0.0419461
Parietal	chr5:95906522-95919545	-	ELL2	NM_012081.5	5,4,3	chr5:95901080-95906522|chr5:95919545-95943001	0.107463	1.50936	0.0773105
Parietal	chr5:95913770-95943049	-	ELL2	NM_012081.5	4,3,2	chr5:95906782-95913770|chr5:95943049-95961574	0.107463	1.50936	0.0773105
Parietal	chr5:96722638-96730860	+	CAST	NM_001190442.1	4,5,6,7,8,9	chr5:96695907-96722638|chr5:96730860-96736171	0.107463	1.83838	0.063549
Parietal	chr5:96795041-96797309	-	ERAP1	NM_016442.3	5,4	chr5:96793957-96795041|chr5:96797309-96800861	0.0537313	2.27368	0.0279073
Parietal	chr5:96979137-96979978	+	LNPEP	NM_005575.2	2	chr5:96936174-96979137|chr5:96979978-96985079	0.107463	6.69112	0.0175288
Parietal	chr5:96985079-97015095	+	LNPEP	NM_005575.2	3,4,5,6,7,8,9,10,11,12,13	chr5:96979978-96985079|chr5:97015095-97022299	0.161194	6.69112	0.025547
Parietal	chr5:96996389-97026757	+	LNPEP	NM_005575.2	7,8,9,10,11,12,13,14,15,16	chr5:96993971-96996389|chr5:97026757-97027732	0.0537313	6.69112	0.00951054
Parietal	chr5:96998013-97022484	+	LNPEP	NM_005575.2	8,9,10,11,12,13,14	chr5:96996503-96998013|chr5:97022484-97024520	0.161194	6.69112	0.025547
Parietal	chr5:97013647-97015095	+	LNPEP	NM_005575.2	12,13	chr5:97006515-97013647|chr5:97015095-97022299	0.0537313	6.69112	0.00951054
Parietal	chr5:97105189-97107500	-	LIX1	NM_153234.4	4,3	chr5:97096887-97105189|chr5:97107500-97124465	0.0537313	2.78328	0.0228159
Parietal	chr5:98859971-98889238	-	CHD1	NM_001270.2	32,31,30,29,28,27,26,25,24,23,22,21,20,19,18,17,16,15	chr5:98859015-98859971|chr5:98889238-98892524	0.0537313	4.18946	0.0151761
Parietal	chr5:98868494-98872555	-	CHD1	NM_001270.2	30,29,28,27,26	chr5:98863586-98868494|chr5:98872555-98873592	0.483581	4.18946	0.117535
Parietal	chr5:98868494-98881375	-	CHD1	NM_001270.2	30,29,28,27,26,25,24,23,22,21,20	chr5:98863586-98868494|chr5:98881375-98881974	0.0537313	4.18946	0.0151761
Parietal	chr5:98873592-98894686	-	CHD1	NM_001270.2	25,24,23,22,21,20,19,18,17,16,15,14,13,12	chr5:98872555-98873592|chr5:98894686-98896225	0.161194	4.18946	0.0407657
Parietal	chr5:98879551-98881375	-	CHD1	NM_001270.2	22,21,20	chr5:98876558-98879551|chr5:98881375-98881974	0.376119	4.18946	0.0919449
Parietal	chr5:98881974-98894686	-	CHD1	NM_001270.2	19,18,17,16,15,14,13,12	chr5:98881375-98881974|chr5:98894686-98896225	0.268656	4.18946	0.0663553
Parietal	chr5:98892524-98894686	-	CHD1	NM_001270.2	14,13,12	chr5:98889238-98892524|chr5:98894686-98896225	0.268656	4.18946	0.0663553
Parietal	chr5:98892524-98899705	-	CHD1	NM_001270.2	14,13,12,11,10,9,8,7	chr5:98889238-98892524|chr5:98899705-98900810	0.0537313	4.18946	0.0151761
Parietal	chr5:98892524-98903908	-	CHD1	NM_001270.2	14,13,12,11,10,9,8,7,6,5,4,3	chr5:98889238-98892524|chr5:98903908-98904896	0.0537313	4.18946	0.0151761
Parietal	chr5:100856102-100895785	-	ST8SIA4	NM_005668.5	4,3,2	chr5:100812129-100856102|chr5:100895785-100902842	0.161194	7.46865	0.022891
Parietal	chr5:100886342-100895785	-	ST8SIA4	NM_005668.5	3,2	chr5:100856396-100886342|chr5:100895785-100902842	0.698507	7.46865	0.0947373
Parietal	chr5:102247251-102270806	-	SLCO4C1	NM_180991.4	10,9,8,7,6,5,4,3	chr5:102240782-102247251|chr5:102270806-102291342	0.0537313	0.0895521	0.64018
Parietal	chr5:102257114-102270806	-	SLCO4C1	NM_180991.4	8,7,6,5,4,3	chr5:102249788-102257114|chr5:102270806-102291342	0.0537313	0.0895521	0.64018
Parietal	chr5:102412989-102475793	-	SLCO6A1	NM_001289002.1	9,8,7,6,5,4	chr5:102399742-102412989|chr5:102475793-102477675	0.0537313	0.0289322	1.63698
Parietal	chr5:102913933-102926668	+	PAM	NM_001319943.1	5,6,7	chr5:102901413-102913933|chr5:102926668-102946836	0.0537313	8.48282	0.00750413
Parietal	chr5:102946836-102961229	+	PAM	NM_001319943.1	8,9,10,11,12,13,14	chr5:102926668-102946836|chr5:102961229-102974115	0.0537313	8.48282	0.00750413
Parietal	chr5:103003032-103009866	+	PAM	NM_001319943.1	18,19,20,21,22	chr5:102990401-103003032|chr5:103009866-103017333	0.107463	8.48282	0.0138308
Parietal	chr5:103003032-103025334	+	PAM	NM_001319943.1	18,19,20,21,22,23,24,25	chr5:102990401-103003032|chr5:103025334-103028184	0.0537313	8.48282	0.00750413
Parietal	chr5:103096540-103097781	-	GIN1	NM_001317954.1	6,5,4	chr5:103088172-103096540|chr5:103097781-103104540	2.14925	1.23582	1.7332
Parietal	chr5:103129305-103136822	+	PPIP5K2	NM_001276277.1	2,3,4	chr5:103120488-103129305|chr5:103136822-103138383	0.0537313	9.38883	0.00678076
Parietal	chr5:103133452-103146681	+	PPIP5K2	NM_001276277.1	3,4,5,6	chr5:103129703-103133452|chr5:103146681-103147930	0.0537313	9.38883	0.00678076
Parietal	chr5:103136731-103155994	+	PPIP5K2	NM_001276277.1	4,5,6,7,8,9,10,11,12,13,14	chr5:103133648-103136731|chr5:103155994-103158187	0.214925	9.38883	0.0239312
Parietal	chr5:103136731-103158573	+	PPIP5K2	NM_001276277.1	4,5,6,7,8,9,10,11,12,13,14,15,16	chr5:103133648-103136731|chr5:103158573-103159145	0.214925	9.38883	0.0239312
Parietal	chr5:103136731-103180188	+	PPIP5K2	NM_001276277.1	4,5,6,7,8,9,10,11,12,13,14,15,16,17,18,19,20,21,22,23,24	chr5:103133648-103136731|chr5:103180188-103183233	0.107463	9.38883	0.0124976
Parietal	chr5:103136731-103195025	+	PPIP5K2	NM_001276277.1	4,5,6,7,8,9,10,11,12,13,14,15,16,17,18,19,20,21,22,23,24,25,26,27,28,29,30	chr5:103133648-103136731|chr5:103195025-103201521	0.0537313	9.38883	0.00678076
Parietal	chr5:103138383-103155994	+	PPIP5K2	NM_001276277.1	5,6,7,8,9,10,11,12,13,14	chr5:103136822-103138383|chr5:103155994-103158187	0.107463	9.38883	0.0124976
Parietal	chr5:103146526-103159328	+	PPIP5K2	NM_001276277.1	6,7,8,9,10,11,12,13,14,15,16,17	chr5:103138469-103146526|chr5:103159328-103167178	1.18209	9.38883	0.126834
Parietal	chr5:107387234-107387771	-	EFNA5	NM_001962.2	4,3	chr5:107381376-107387234|chr5:107387771-107427216	0.107463	2.01492	0.0580084
Parietal	chr5:107387234-107427509	-	EFNA5	NM_001962.2	4,3,2	chr5:107381376-107387234|chr5:107427509-107670488	0.161194	2.01492	0.0845434
Parietal	chr5:108020924-108348530	-	FBXL17	NM_001163315.2	7,6,5,4	chr5:107881179-108020924|chr5:108348530-108364737	1.61194	5.76716	0.28075
Parietal	chr5:108186116-108224228	-	FBXL17	NM_001163315.2	6,5	chr5:108021001-108186116|chr5:108224228-108348398	0.214925	5.76716	0.0389335
Parietal	chr5:108186116-108348530	-	FBXL17	NM_001163315.2	6,5,4	chr5:108021001-108186116|chr5:108348530-108364737	2.79403	5.76716	0.485364
Parietal	chr5:108186116-108367953	-	FBXL17	NM_001163315.2	6,5,4,3,2	chr5:108021001-108186116|chr5:108367953-108380698	0.537313	5.76716	0.0947374
Parietal	chr5:108224120-108348530	-	FBXL17	NM_001163315.2	5,4	chr5:108186247-108224120|chr5:108348530-108364737	0.107463	5.76716	0.0203322
Parietal	chr5:108224120-108367953	-	FBXL17	NM_001163315.2	5,4,3,2	chr5:108186247-108224120|chr5:108367953-108380698	0.0537313	5.76716	0.0110316
Parietal	chr5:108348398-108367953	-	FBXL17	NM_001163315.2	4,3,2	chr5:108224228-108348398|chr5:108367953-108380698	7.46865	5.76716	1.29452
Parietal	chr5:108768092-108798389	+	FER	NM_005246.3	2,3	chr5:108748000-108768092|chr5:108798389-108832769	1.23582	10.2382	0.121564
Parietal	chr5:108768092-108835807	+	FER	NM_005246.3	2,3,4,5	chr5:108748000-108768092|chr5:108835807-108867766	0.107463	10.2382	0.0114617
Parietal	chr5:108768092-108883518	+	FER	NM_005246.3	2,3,4,5,6,7,8,9	chr5:108748000-108768092|chr5:108883518-108897658	0.0537313	10.2382	0.00621875
Parietal	chr5:108768092-108897848	+	FER	NM_005246.3	2,3,4,5,6,7,8,9,10	chr5:108748000-108768092|chr5:108897848-108946129	0.214925	10.2382	0.0219477
Parietal	chr5:108768092-108946222	+	FER	NM_005246.3	2,3,4,5,6,7,8,9,10,11	chr5:108748000-108768092|chr5:108946222-108954728	0.0537313	10.2382	0.00621875
Parietal	chr5:108768092-108959347	+	FER	NM_005246.3	2,3,4,5,6,7,8,9,10,11,12,13	chr5:108748000-108768092|chr5:108959347-109037421	0.537313	10.2382	0.0534055
Parietal	chr5:108768092-109047198	+	FER	NM_005246.3	2,3,4,5,6,7,8,9,10,11,12,13,14,15,16	chr5:108748000-108768092|chr5:109047198-109100395	0.161194	10.2382	0.0167047
Parietal	chr5:108768092-109100519	+	FER	NM_005246.3	2,3,4,5,6,7,8,9,10,11,12,13,14,15,16,17	chr5:108748000-108768092|chr5:109100519-109180746	0.107463	10.2382	0.0114617
Parietal	chr5:108798123-108798389	+	FER	NM_005246.3	3	chr5:108768238-108798123|chr5:108798389-108832769	0.161194	10.2382	0.0167047
Parietal	chr5:108798123-108883518	+	FER	NM_005246.3	3,4,5,6,7,8,9	chr5:108768238-108798123|chr5:108883518-108897658	0.107463	10.2382	0.0114617
Parietal	chr5:108798123-108946222	+	FER	NM_005246.3	3,4,5,6,7,8,9,10,11	chr5:108768238-108798123|chr5:108946222-108954728	0.0537313	10.2382	0.00621875
Parietal	chr5:108798123-108959347	+	FER	NM_005246.3	3,4,5,6,7,8,9,10,11,12,13	chr5:108768238-108798123|chr5:108959347-109037421	0.0537313	10.2382	0.00621875
Parietal	chr5:108832769-108872212	+	FER	NM_005246.3	4,5,6,7,8	chr5:108798389-108832769|chr5:108872212-108883395	0.0537313	10.2382	0.00621875
Parietal	chr5:108832769-108883518	+	FER	NM_005246.3	4,5,6,7,8,9	chr5:108798389-108832769|chr5:108883518-108897658	0.0537313	10.2382	0.00621875
Parietal	chr5:108832769-109047198	+	FER	NM_005246.3	4,5,6,7,8,9,10,11,12,13,14,15,16	chr5:108798389-108832769|chr5:109047198-109100395	0.0537313	10.2382	0.00621875
Parietal	chr5:108832769-109100519	+	FER	NM_005246.3	4,5,6,7,8,9,10,11,12,13,14,15,16,17	chr5:108798389-108832769|chr5:109100519-109180746	0.0537313	10.2382	0.00621875
Parietal	chr5:108867766-108872212	+	FER	NM_005246.3	6,7,8	chr5:108835807-108867766|chr5:108872212-108883395	0.322388	10.2382	0.0324336
Parietal	chr5:108867766-108883518	+	FER	NM_005246.3	6,7,8,9	chr5:108835807-108867766|chr5:108883518-108897658	0.537313	10.2382	0.0534055
Parietal	chr5:108867766-108897848	+	FER	NM_005246.3	6,7,8,9,10	chr5:108835807-108867766|chr5:108897848-108946129	0.107463	10.2382	0.0114617
Parietal	chr5:108867766-108959347	+	FER	NM_005246.3	6,7,8,9,10,11,12,13	chr5:108835807-108867766|chr5:108959347-109037421	0.322388	10.2382	0.0324336
Parietal	chr5:108867766-109047198	+	FER	NM_005246.3	6,7,8,9,10,11,12,13,14,15,16	chr5:108835807-108867766|chr5:109047198-109100395	0.107463	10.2382	0.0114617
Parietal	chr5:108871364-108883518	+	FER	NM_005246.3	7,8,9	chr5:108867950-108871364|chr5:108883518-108897658	0.107463	10.2382	0.0114617
Parietal	chr5:108871364-108959347	+	FER	NM_005246.3	7,8,9,10,11,12,13	chr5:108867950-108871364|chr5:108959347-109037421	0.107463	10.2382	0.0114617
Parietal	chr5:108883395-108897848	+	FER	NM_005246.3	9,10	chr5:108872212-108883395|chr5:108897848-108946129	0.161194	10.2382	0.0167047
Parietal	chr5:108883395-108959347	+	FER	NM_005246.3	9,10,11,12,13	chr5:108872212-108883395|chr5:108959347-109037421	0.161194	10.2382	0.0167047
Parietal	chr5:108883395-109047198	+	FER	NM_005246.3	9,10,11,12,13,14,15,16	chr5:108872212-108883395|chr5:109047198-109100395	0.107463	10.2382	0.0114617
Parietal	chr5:108883395-109100519	+	FER	NM_005246.3	9,10,11,12,13,14,15,16,17	chr5:108872212-108883395|chr5:109100519-109180746	0.107463	10.2382	0.0114617
Parietal	chr5:108897658-108959347	+	FER	NM_005246.3	10,11,12,13	chr5:108883518-108897658|chr5:108959347-109037421	0.537313	10.2382	0.0534055
Parietal	chr5:108946129-108959347	+	FER	NM_005246.3	11,12,13	chr5:108897848-108946129|chr5:108959347-109037421	1.34328	10.2382	0.13205
Parietal	chr5:108946129-109047198	+	FER	NM_005246.3	11,12,13,14,15,16	chr5:108897848-108946129|chr5:109047198-109100395	1.07463	10.2382	0.105835
Parietal	chr5:108946129-109100519	+	FER	NM_005246.3	11,12,13,14,15,16,17	chr5:108897848-108946129|chr5:109100519-109180746	0.483581	10.2382	0.0481625
Parietal	chr5:108959224-109047198	+	FER	NM_005246.3	13,14,15,16	chr5:108954932-108959224|chr5:109047198-109100395	0.107463	10.2382	0.0114617
Parietal	chr5:109037421-109047198	+	FER	NM_005246.3	14,15,16	chr5:108959347-109037421|chr5:109047198-109100395	0.8597	10.2382	0.0848633
Parietal	chr5:109037421-109100519	+	FER	NM_005246.3	14,15,16,17	chr5:108959347-109037421|chr5:109100519-109180746	0.805969	10.2382	0.0796203
Parietal	chr5:109355914-109379254	-	PJA2	NM_014819.4	7,6,5,4	chr5:109344819-109355914|chr5:109379254-109381502	0.0537313	44.7761	0.00142302
Parietal	chr5:109355914-109383520	-	PJA2	NM_014819.4	7,6,5,4,3,2	chr5:109344819-109355914|chr5:109383520-109409841	0.322388	44.7761	0.00742168
Parietal	chr5:109713519-109716264	+	MAN2A1	NM_002372.3	2,3	chr5:109690552-109713519|chr5:109716264-109729341	5.37313	5.04097	1.06576
Parietal	chr5:109713519-109729513	+	MAN2A1	NM_002372.3	2,3,4	chr5:109690552-109713519|chr5:109729513-109755328	7.36118	5.04097	1.45936
Parietal	chr5:109713519-109755456	+	MAN2A1	NM_002372.3	2,3,4,5	chr5:109690552-109713519|chr5:109755456-109767534	0.698507	5.04097	0.140271
Parietal	chr5:109713519-109767708	+	MAN2A1	NM_002372.3	2,3,4,5,6	chr5:109690552-109713519|chr5:109767708-109770354	0.42985	5.04097	0.0870823
Parietal	chr5:109713519-109774965	+	MAN2A1	NM_002372.3	2,3,4,5,6,7,8	chr5:109690552-109713519|chr5:109774965-109781395	0.376119	5.04097	0.0764445
Parietal	chr5:109713519-109789048	+	MAN2A1	NM_002372.3	2,3,4,5,6,7,8,9,10,11	chr5:109690552-109713519|chr5:109789048-109789459	0.161194	5.04097	0.0338933
Parietal	chr5:109713519-109789527	+	MAN2A1	NM_002372.3	2,3,4,5,6,7,8,9,10,11,12	chr5:109690552-109713519|chr5:109789527-109817272	2.04179	5.04097	0.406217
Parietal	chr5:109713519-109823837	+	MAN2A1	NM_002372.3	2,3,4,5,6,7,8,9,10,11,12,13,14,15,16	chr5:109690552-109713519|chr5:109823837-109842327	0.322388	5.04097	0.0658067
Parietal	chr5:109713519-109847790	+	MAN2A1	NM_002372.3	2,3,4,5,6,7,8,9,10,11,12,13,14,15,16,17,18,19	chr5:109690552-109713519|chr5:109847790-109855139	0.322388	5.04097	0.0658067
Parietal	chr5:109713519-109855334	+	MAN2A1	NM_002372.3	2,3,4,5,6,7,8,9,10,11,12,13,14,15,16,17,18,19,20	chr5:109690552-109713519|chr5:109855334-109865035	0.0537313	5.04097	0.0126176
Parietal	chr5:109729341-109774965	+	MAN2A1	NM_002372.3	4,5,6,7,8	chr5:109716264-109729341|chr5:109774965-109781395	0.107463	5.04097	0.0232554
Parietal	chr5:109755328-109774965	+	MAN2A1	NM_002372.3	5,6,7,8	chr5:109729513-109755328|chr5:109774965-109781395	0.107463	5.04097	0.0232554
Parietal	chr5:109767534-109789527	+	MAN2A1	NM_002372.3	6,7,8,9,10,11,12	chr5:109755456-109767534|chr5:109789527-109817272	0.591044	5.04097	0.118996
Parietal	chr5:109767534-109823837	+	MAN2A1	NM_002372.3	6,7,8,9,10,11,12,13,14,15,16	chr5:109755456-109767534|chr5:109823837-109842327	0.214925	5.04097	0.0445311
Parietal	chr5:109767534-109855334	+	MAN2A1	NM_002372.3	6,7,8,9,10,11,12,13,14,15,16,17,18,19,20	chr5:109755456-109767534|chr5:109855334-109865035	0.0537313	5.04097	0.0126176
Parietal	chr5:109770354-109842461	+	MAN2A1	NM_002372.3	7,8,9,10,11,12,13,14,15,16,17	chr5:109767708-109770354|chr5:109842461-109845864	0.0537313	5.04097	0.0126176
Parietal	chr5:109781395-109823837	+	MAN2A1	NM_002372.3	9,10,11,12,13,14,15,16	chr5:109774965-109781395|chr5:109823837-109842327	0.161194	5.04097	0.0338933
Parietal	chr5:109817272-109823837	+	MAN2A1	NM_002372.3	13,14,15,16	chr5:109789527-109817272|chr5:109823837-109842327	0.752238	5.04097	0.150909
Parietal	chr5:109817272-109842461	+	MAN2A1	NM_002372.3	13,14,15,16,17	chr5:109789527-109817272|chr5:109842461-109845864	0.0537313	5.04097	0.0126176
Parietal	chr5:109817272-109847790	+	MAN2A1	NM_002372.3	13,14,15,16,17,18,19	chr5:109789527-109817272|chr5:109847790-109855139	0.107463	5.04097	0.0232554
Parietal	chr5:109817272-109855334	+	MAN2A1	NM_002372.3	13,14,15,16,17,18,19,20	chr5:109789527-109817272|chr5:109855334-109865035	0.107463	5.04097	0.0232554
Parietal	chr5:109842327-109855334	+	MAN2A1	NM_002372.3	17,18,19,20	chr5:109823837-109842327|chr5:109855334-109865035	0.107463	5.04097	0.0232554
Parietal	chr5:109842327-109847790	+	MAN2A1	NM_002372.3	17,18,19	chr5:109823837-109842327|chr5:109847790-109855139	0.107463	5.04097	0.0232554
Parietal	chr5:109845864-109847790	+	MAN2A1	NM_002372.3	18,19	chr5:109842461-109845864|chr5:109847790-109855139	0.537313	5.04097	0.108358
Parietal	chr5:110568446-110642371	-	TMEM232	NM_001039763.3	11,10,9,8,7,6,5,4,3	chr5:110528835-110568446|chr5:110642371-110667227	0.0537313	1.8062	0.0350905
Parietal	chr5:110568446-110627880	-	TMEM232	NM_001039763.3	11,10,9,8,7,6	chr5:110528835-110568446|chr5:110627880-110638197	0.161194	1.8062	0.0942595
Parietal	chr5:110605108-110642371	-	TMEM232	NM_001039763.3	10,9,8,7,6,5,4,3	chr5:110568625-110605108|chr5:110642371-110667227	0.0537313	1.8062	0.0350905
Parietal	chr5:110605108-110627880	-	TMEM232	NM_001039763.3	10,9,8,7,6	chr5:110568625-110605108|chr5:110627880-110638197	0.268656	1.8062	0.153428
Parietal	chr5:110605108-110667364	-	TMEM232	NM_001039763.3	10,9,8,7,6,5,4,3,2	chr5:110568625-110605108|chr5:110667364-110726626	0.268656	1.8062	0.153428
Parietal	chr5:110640890-110667364	-	TMEM232	NM_001039763.3	4,3,2	chr5:110638355-110640890|chr5:110667364-110726626	0.0537313	1.8062	0.0350905
Parietal	chr5:111344023-111376942	+	CAMK4	NM_001323375.1	3,4,5	chr5:111224644-111344023|chr5:111376942-111394709	0.0537313	16.2627	0.00391646
Parietal	chr5:111344023-111394782	+	CAMK4	NM_001323375.1	3,4,5,6	chr5:111224644-111344023|chr5:111394782-111446685	1.12836	16.2627	0.0699551
Parietal	chr5:111344023-111449203	+	CAMK4	NM_001323375.1	3,4,5,6,7,8	chr5:111224644-111344023|chr5:111449203-111473310	0.107463	16.2627	0.0072184
Parietal	chr5:111374849-111394782	+	CAMK4	NM_001323375.1	4,5,6	chr5:111344102-111374849|chr5:111394782-111446685	1.23582	16.2627	0.076559
Parietal	chr5:111446685-111449203	+	CAMK4	NM_001323375.1	7,8	chr5:111394782-111446685|chr5:111449203-111473310	1.02089	16.2627	0.0633513
Parietal	chr5:111482784-111482937	+	CAMK4	NM_001323375.1	11	chr5:111478507-111482784|chr5:111482937-111484025	0.0537313	16.2627	0.00391646
Parietal	chr5:112204374-112209982	-	EPB41L4A	NM_022140.3	15,14,13	chr5:112195708-112204374|chr5:112209982-112234633	0.107463	2.55522	0.0457904
Parietal	chr5:112209891-112240810	-	EPB41L4A	NM_022140.3	13,12,11,10	chr5:112205504-112209891|chr5:112240810-112259228	0.214925	2.55522	0.0876826
Parietal	chr5:112234633-112240810	-	EPB41L4A	NM_022140.3	12,11,10	chr5:112209982-112234633|chr5:112240810-112259228	1.18209	2.55522	0.464712
Parietal	chr5:112234633-112266330	-	EPB41L4A	NM_022140.3	12,11,10,9,8,7,6,5	chr5:112209982-112234633|chr5:112266330-112275325	0.8597	2.55522	0.339035
Parietal	chr5:112239659-112266330	-	EPB41L4A	NM_022140.3	11,10,9,8,7,6,5	chr5:112234755-112239659|chr5:112266330-112275325	0.161194	2.55522	0.0667365
Parietal	chr5:112239659-112307490	-	EPB41L4A	NM_022140.3	11,10,9,8,7,6,5,4,3,2	chr5:112234755-112239659|chr5:112307490-112418940	0.107463	2.55522	0.0457904
Parietal	chr5:112259228-112266330	-	EPB41L4A	NM_022140.3	9,8,7,6,5	chr5:112240810-112259228|chr5:112266330-112275325	0.0537313	2.55522	0.0248444
Parietal	chr5:112259890-112266330	-	EPB41L4A	NM_022140.3	8,7,6,5	chr5:112259292-112259890|chr5:112266330-112275325	0.161194	2.55522	0.0667365
Parietal	chr5:112259890-112280323	-	EPB41L4A	NM_022140.3	8,7,6,5,4,3	chr5:112259292-112259890|chr5:112280323-112307385	0.0537313	2.55522	0.0248444
Parietal	chr5:112259890-112307490	-	EPB41L4A	NM_022140.3	8,7,6,5,4,3,2	chr5:112259292-112259890|chr5:112307490-112418940	0.0537313	2.55522	0.0248444
Parietal	chr5:112262493-112280323	-	EPB41L4A	NM_022140.3	7,6,5,4,3	chr5:112259979-112262493|chr5:112280323-112307385	0.268656	2.55522	0.108629
Parietal	chr5:112275325-112307490	-	EPB41L4A	NM_022140.3	4,3,2	chr5:112266330-112275325|chr5:112307490-112418940	1.77313	2.55522	0.695118
Parietal	chr5:112754872-112767390	+	APC	NM_000038.5	2,3,4	chr5:112737925-112754872|chr5:112767390-112775628	0.214925	34.0441	0.00660493
Parietal	chr5:112754872-112775737	+	APC	NM_000038.5	2,3,4,5	chr5:112737925-112754872|chr5:112775737-112780789	0.0537313	34.0441	0.00187147
Parietal	chr5:112754872-112801383	+	APC	NM_000038.5	2,3,4,5,6,7,8	chr5:112737925-112754872|chr5:112801383-112815494	0.268656	34.0441	0.00818275
Parietal	chr5:112754872-112815593	+	APC	NM_000038.5	2,3,4,5,6,7,8,9	chr5:112737925-112754872|chr5:112815593-112818965	0.0537313	34.0441	0.00187147
Parietal	chr5:112754872-112828972	+	APC	NM_000038.5	2,3,4,5,6,7,8,9,10,11,12,13,14	chr5:112737925-112754872|chr5:112828972-112834950	0.0537313	34.0441	0.00187147
Parietal	chr5:112766325-112767390	+	APC	NM_001127511.2	2,3	chr5:112707882-112766325|chr5:112767390-112775628	0.161194	34.0441	0.00502711
Parietal	chr5:112766325-112775737	+	APC	NM_001127511.2	2,3,4	chr5:112707882-112766325|chr5:112775737-112780789	0.0537313	34.0441	0.00187147
Parietal	chr5:112766325-112780903	+	APC	NM_001127511.2	2,3,4,5	chr5:112707882-112766325|chr5:112780903-112801278	0.268656	34.0441	0.00818275
Parietal	chr5:112766325-112801383	+	APC	NM_001127511.2	2,3,4,5,6	chr5:112707882-112766325|chr5:112801383-112815494	1.12836	34.0441	0.0334279
Parietal	chr5:112766325-112828972	+	APC	NM_001127511.2	2,3,4,5,6,7,8,9,10,11,12	chr5:112707882-112766325|chr5:112828972-112834950	0.0537313	34.0441	0.00187147
Parietal	chr5:112767188-112801383	+	APC	NM_001127511.2	3,4,5,6	chr5:112766410-112767188|chr5:112801383-112815494	0.107463	34.0441	0.00344929
Parietal	chr5:112775628-112792529	+	APC	NM_000038.5	5,6,7	chr5:112767390-112775628|chr5:112792529-112801278	0.107463	34.0441	0.00344929
Parietal	chr5:112775628-112801383	+	APC	NM_001127511.2	4,5,6	chr5:112767390-112775628|chr5:112801383-112815494	1.12836	34.0441	0.0334279
Parietal	chr5:112780789-112801383	+	APC	NM_001127511.2	5,6	chr5:112775737-112780789|chr5:112801383-112815494	0.376119	34.0441	0.0113384
Parietal	chr5:112792445-112801383	+	APC	NM_000038.5	7,8	chr5:112780903-112792445|chr5:112801383-112815494	0.161194	34.0441	0.00502711
Parietal	chr5:112792445-112815593	+	APC	NM_000038.5	7,8,9	chr5:112780903-112792445|chr5:112815593-112818965	0.0537313	34.0441	0.00187147
Parietal	chr5:112792445-112828972	+	APC	NM_000038.5	7,8,9,10,11,12,13,14	chr5:112780903-112792445|chr5:112828972-112834950	0.161194	34.0441	0.00502711
Parietal	chr5:112818965-112828006	+	APC	NM_001127511.2	8,9,10,11	chr5:112815593-112818965|chr5:112828006-112828855	0.0537313	34.0441	0.00187147
Parietal	chr5:112818965-112828972	+	APC	NM_001127511.2	8,9,10,11,12	chr5:112815593-112818965|chr5:112828972-112834950	0.0537313	34.0441	0.00187147
Parietal	chr5:112821895-112828006	+	APC	NM_001127511.2	9,10,11	chr5:112819344-112821895|chr5:112828006-112828855	0.322388	34.0441	0.00976057
Parietal	chr5:112821895-112828972	+	APC	NM_001127511.2	9,10,11,12	chr5:112819344-112821895|chr5:112828972-112834950	0.376119	34.0441	0.0113384
Parietal	chr5:112827107-112828972	+	APC	NM_001127511.2	10,11,12	chr5:112821991-112827107|chr5:112828972-112834950	0.107463	34.0441	0.00344929
Parietal	chr5:112985834-113001674	+	DCP2	NM_001242377.1	2,3,4,5,6,7	chr5:112976986-112985834|chr5:113001674-113003941	1.12836	12.1325	0.0937496
Parietal	chr5:112985834-113004077	+	DCP2	NM_001242377.1	2,3,4,5,6,7,8	chr5:112976986-112985834|chr5:113004077-113010755	0.752238	12.1325	0.0627743
Parietal	chr5:112985834-113008042	+	DCP2	NM_152624.5	2,3,4,5,6,7,8,9	chr5:112976986-112985834|chr5:113008042-113010755	0.161194	12.1325	0.0140987
Parietal	chr5:113001083-113001674	+	DCP2	NM_001242377.1	5,6,7	chr5:112992770-113001083|chr5:113001674-113003941	0.322388	12.1325	0.0273739
Parietal	chr5:113001083-113004077	+	DCP2	NM_001242377.1	5,6,7,8	chr5:112992770-113001083|chr5:113004077-113010755	0.0537313	12.1325	0.0052486
Parietal	chr5:113001356-113010807	+	DCP2	NM_001242377.1	6,7,8,9	chr5:113001236-113001356|chr5:113010807-113013320	0.0537313	12.1325	0.0052486
Parietal	chr5:113053724-113085310	-	MCC	NM_002387.2	13,12,11,10,9,8,7	chr5:113049299-113053724|chr5:113085310-113101738	0.0537313	2.74029	0.0231725
Parietal	chr5:113063983-113085310	-	MCC	NM_002387.2	12,11,10,9,8,7	chr5:113053959-113063983|chr5:113085310-113101738	0.322388	2.74029	0.120855
Parietal	chr5:113532878-113535798	+	YTHDC2	NM_022828.3	5,6,7	chr5:113526785-113532878|chr5:113535798-113539073	0.42985	5.29716	0.0828786
Parietal	chr5:113532878-113542503	+	YTHDC2	NM_022828.3	5,6,7,8,9,10	chr5:113526785-113532878|chr5:113542503-113548540	0.591044	5.29716	0.113251
Parietal	chr5:113532878-113584479	+	YTHDC2	NM_022828.3	5,6,7,8,9,10,11,12,13,14,15,16,17,18,19,20,21,22,23,24,25,26	chr5:113526785-113532878|chr5:113584479-113591040	0.0537313	5.29716	0.0120085
Parietal	chr5:113534304-113539181	+	YTHDC2	NM_022828.3	6,7,8	chr5:113533045-113534304|chr5:113539181-113540967	0.913432	5.29716	0.173997
Parietal	chr5:113534304-113541116	+	YTHDC2	NM_022828.3	6,7,8,9	chr5:113533045-113534304|chr5:113541116-113542367	0.0537313	5.29716	0.0120085
Parietal	chr5:113539073-113542503	+	YTHDC2	NM_022828.3	8,9,10	chr5:113535798-113539073|chr5:113542503-113548540	0.537313	5.29716	0.103127
Parietal	chr5:113553766-113556134	+	YTHDC2	NM_022828.3	15,16,17	chr5:113553686-113553766|chr5:113556134-113561079	0.0537313	5.29716	0.0120085
Parietal	chr5:113553766-113561185	+	YTHDC2	NM_022828.3	15,16,17,18	chr5:113553686-113553766|chr5:113561185-113563372	0.107463	5.29716	0.0221328
Parietal	chr5:113553766-113563492	+	YTHDC2	NM_022828.3	15,16,17,18,19	chr5:113553686-113553766|chr5:113563492-113563858	0.537313	5.29716	0.103127
Parietal	chr5:113553766-113567849	+	YTHDC2	NM_022828.3	15,16,17,18,19,20,21,22,23	chr5:113553686-113553766|chr5:113567849-113579585	0.107463	5.29716	0.0221328
Parietal	chr5:113553766-113581709	+	YTHDC2	NM_022828.3	15,16,17,18,19,20,21,22,23,24,25	chr5:113553686-113553766|chr5:113581709-113584301	0.0537313	5.29716	0.0120085
Parietal	chr5:114404437-114404856	+	KCNN2	NM_021614.3	3	chr5:114364001-114404437|chr5:114404856-114463048	22.5671	1.01322	22.0648
Parietal	chr5:114463048-114487177	+	KCNN2	NM_001278204.1	3,4,5	chr5:114364001-114463048|chr5:114487177-114493402	0.0537313	1.01322	0.0622851
Parietal	chr5:115130591-115134147	-	TRIM36	NM_001300759.1	9,8	chr5:115126857-115130591|chr5:115134147-115136999	0.214925	10.8716	0.0206702
Parietal	chr5:115130591-115137616	-	TRIM36	NM_001300759.1	9,8,7,6	chr5:115126857-115130591|chr5:115137616-115141278	1.02089	10.8716	0.0947371
Parietal	chr5:115130591-115141374	-	TRIM36	NM_001300759.1	9,8,7,6,5	chr5:115126857-115130591|chr5:115141374-115144597	0.322388	10.8716	0.0305458
Parietal	chr5:115130591-115147394	-	TRIM36	NM_001300759.1	9,8,7,6,5,4,3	chr5:115126857-115130591|chr5:115147394-115163517	1.07463	10.8716	0.0996749
Parietal	chr5:115130591-115163752	-	TRIM36	NM_001300759.1	9,8,7,6,5,4,3,2	chr5:115126857-115130591|chr5:115163752-115169607	0.0537313	10.8716	0.00585678
Parietal	chr5:115137362-115147394	-	TRIM36	NM_001300759.1	6,5,4,3	chr5:115137124-115137362|chr5:115147394-115163517	0.0537313	10.8716	0.00585678
Parietal	chr5:115137362-115163752	-	TRIM36	NM_001300759.1	6,5,4,3,2	chr5:115137124-115137362|chr5:115163752-115169607	0.107463	10.8716	0.0107946
Parietal	chr5:115144597-115147394	-	TRIM36	NM_001300759.1	4,3	chr5:115141374-115144597|chr5:115147394-115163517	0.107463	10.8716	0.0107946
Parietal	chr5:115216864-115241606	-	PGGT1B	NM_005023.3	8,7,6,5,4,3	chr5:115212583-115216864|chr5:115241606-115253136	0.107463	2.37089	0.0493355
Parietal	chr5:115268881-115284908	-	CCDC112	NM_152549.2	9,8,7,6,5,4,3,2	chr5:115267918-115268881|chr5:115284908-115295909	0.107463	6.17313	0.0189973
Parietal	chr5:115275215-115284908	-	CCDC112	NM_152549.2	6,5,4,3,2	chr5:115271626-115275215|chr5:115284908-115295909	0.268656	6.17313	0.0450672
Parietal	chr5:115852978-115870128	+	AP3S1	NM_001002924.2	2,3,4	chr5:115842106-115852978|chr5:115870128-115895086	1.66567	9.88655	0.169318
Parietal	chr5:115866669-115870128	+	AP3S1	NM_001002924.2	3,4	chr5:115853014-115866669|chr5:115870128-115895086	3.6	9.88655	0.364773
Parietal	chr5:115866669-115895158	+	AP3S1	NM_001002924.2	3,4,5	chr5:115853014-115866669|chr5:115895158-115902884	0.161194	9.88655	0.0172983
Parietal	chr5:115866669-115902992	+	AP3S1	NM_001002924.2	3,4,5,6	chr5:115853014-115866669|chr5:115902992-115913361	0.322388	9.88655	0.0335862
Parietal	chr5:115902884-115906861	+	AP3S1	NM_001318093.1	5,6	chr5:115895158-115902884|chr5:115906861-115913361	0.0537313	9.88655	0.00643974
Parietal	chr5:115999761-116005967	+	LVRN	NM_173800.4	7,8,9,10,11,12,13	chr5:115993854-115999761|chr5:116005967-116010740	0.107463	0.197957	0.56484
Parietal	chr5:116091078-116134178	+	COMMD10	NM_016144.3	3,4,5	chr5:116087587-116091078|chr5:116134178-116291516	0.0537313	5.3194	0.0119584
Parietal	chr5:116467582-116504982	-	SEMA6A	NM_001300780.1	19,18,17,16,15,14,13,12,11,10,9,8,7,6,5,4,3,2	chr5:116447811-116467582|chr5:116504982-116574184	0.107463	4.87258	0.0240575
Parietal	chr5:118928536-118944649	-	DTWD2	NM_001308081.1	4,3,2	chr5:118848218-118928536|chr5:118944649-118988129	0.698507	2.18149	0.323299
Parietal	chr5:119097978-119102006	+	DMXL1	NM_001290321.2	2,3	chr5:119071656-119097978|chr5:119102006-119105179	0.214925	8.08066	0.0278006
Parietal	chr5:119097978-119105258	+	DMXL1	NM_001290321.2	2,3,4	chr5:119071656-119097978|chr5:119105258-119110150	0.376119	8.08066	0.047724
Parietal	chr5:119097978-119110283	+	DMXL1	NM_001290321.2	2,3,4,5	chr5:119071656-119097978|chr5:119110283-119114474	0.0537313	8.08066	0.00787714
Parietal	chr5:119097978-119121139	+	DMXL1	NM_001290321.2	2,3,4,5,6,7,8,9	chr5:119071656-119097978|chr5:119121139-119129210	0.161194	8.08066	0.0211594
Parietal	chr5:119101934-119105258	+	DMXL1	NM_001290321.2	3,4	chr5:119098104-119101934|chr5:119105258-119110150	0.107463	8.08066	0.0145183
Parietal	chr5:119101934-119114541	+	DMXL1	NM_001290321.2	3,4,5,6	chr5:119098104-119101934|chr5:119114541-119116157	0.107463	8.08066	0.0145183
Parietal	chr5:119101934-119116336	+	DMXL1	NM_001290321.2	3,4,5,6,7	chr5:119098104-119101934|chr5:119116336-119118814	0.322388	8.08066	0.0410829
Parietal	chr5:119101934-119121139	+	DMXL1	NM_001290321.2	3,4,5,6,7,8,9	chr5:119098104-119101934|chr5:119121139-119129210	0.107463	8.08066	0.0145183
Parietal	chr5:119101934-119129423	+	DMXL1	NM_001290321.2	3,4,5,6,7,8,9,10	chr5:119098104-119101934|chr5:119129423-119133131	0.161194	8.08066	0.0211594
Parietal	chr5:119105179-119116336	+	DMXL1	NM_001290321.2	4,5,6,7	chr5:119102006-119105179|chr5:119116336-119118814	0.161194	8.08066	0.0211594
Parietal	chr5:119105179-119121139	+	DMXL1	NM_001290321.2	4,5,6,7,8,9	chr5:119102006-119105179|chr5:119121139-119129210	0.752238	8.08066	0.0942121
Parietal	chr5:119110150-119116336	+	DMXL1	NM_001290321.2	5,6,7	chr5:119105258-119110150|chr5:119116336-119118814	0.214925	8.08066	0.0278006
Parietal	chr5:119110150-119121139	+	DMXL1	NM_001290321.2	5,6,7,8,9	chr5:119105258-119110150|chr5:119121139-119129210	0.644775	8.08066	0.0809298
Parietal	chr5:119114474-119116336	+	DMXL1	NM_001290321.2	6,7	chr5:119110283-119114474|chr5:119116336-119118814	0.107463	8.08066	0.0145183
Parietal	chr5:119114474-119121139	+	DMXL1	NM_001290321.2	6,7,8,9	chr5:119110283-119114474|chr5:119121139-119129210	0.107463	8.08066	0.0145183
Parietal	chr5:119118814-119152036	+	DMXL1	NM_001290321.2	8,9,10,11,12,13,14,15,16,17,18,19	chr5:119116336-119118814|chr5:119152036-119164506	0.0537313	8.08066	0.00787714
Parietal	chr5:119120970-119129423	+	DMXL1	NM_001290321.2	9,10	chr5:119119004-119120970|chr5:119129423-119133131	0.0537313	8.08066	0.00787714
Parietal	chr5:119129210-119133385	+	DMXL1	NM_001290321.2	10,11	chr5:119121139-119129210|chr5:119133385-119133493	0.0537313	8.08066	0.00787714
Parietal	chr5:119143840-119165280	+	DMXL1	NM_001290321.2	14,15,16,17,18,19,20,21	chr5:119134389-119143840|chr5:119165280-119166615	0.107463	8.08066	0.0145183
Parietal	chr5:119151928-119167864	+	DMXL1	NM_001290321.2	19,20,21,22,23	chr5:119150421-119151928|chr5:119167864-119170189	0.0537313	8.08066	0.00787714
Parietal	chr5:119175260-119178244	+	DMXL1	NM_001290321.2	26,27,28	chr5:119171969-119175260|chr5:119178244-119189707	0.0537313	8.08066	0.00787714
Parietal	chr5:119175260-119197956	+	DMXL1	NM_001290321.2	26,27,28,29,30,31,32	chr5:119171969-119175260|chr5:119197956-119203318	0.107463	8.08066	0.0145183
Parietal	chr5:119175260-119221081	+	DMXL1	NM_001290321.2	26,27,28,29,30,31,32,33,34,35,36,37	chr5:119171969-119175260|chr5:119221081-119224708	0.0537313	8.08066	0.00787714
Parietal	chr5:119175260-119244576	+	DMXL1	NM_001290321.2	26,27,28,29,30,31,32,33,34,35,36,37,38,39,40,41,42,43	chr5:119171969-119175260|chr5:119244576-119246994	0.0537313	8.08066	0.00787714
Parietal	chr5:119196370-119197956	+	DMXL1	NM_001290321.2	31,32	chr5:119193970-119196370|chr5:119197956-119203318	0.107463	8.08066	0.0145183
Parietal	chr5:119216900-119237414	+	DMXL1	NM_001290321.2	35,36,37,38,39,40	chr5:119206896-119216900|chr5:119237414-119238988	0.0537313	8.08066	0.00787714
Parietal	chr5:119220471-119239080	+	DMXL1	NM_001290321.2	36,37,38,39,40,41	chr5:119216987-119220471|chr5:119239080-119240418	0.0537313	8.08066	0.00787714
Parietal	chr5:119240418-119244576	+	DMXL1	NM_001290321.2	42,43	chr5:119239080-119240418|chr5:119244576-119246994	4.56716	8.08066	0.565734
Parietal	chr5:119477416-119496646	+	HSD17B4	NM_000414.3	7,8,9,10,11,12	chr5:119475870-119477416|chr5:119496646-119499316	0.0537313	9.52212	0.00668595
Parietal	chr5:119496542-119509244	+	HSD17B4	NM_000414.3	12,13,14,15,16	chr5:119493946-119496542|chr5:119509244-119514980	0.107463	9.52212	0.0123228
Parietal	chr5:119506817-119515046	+	HSD17B4	NM_000414.3	15,16,17	chr5:119502092-119506817|chr5:119515046-119525215	0.42985	9.52212	0.046144
Parietal	chr5:120617094-120618565	+	PRR16	NM_001308088.1	2,3	chr5:120531562-120617094|chr5:120618565-120685953	0.0537313	0.42985	0.144893
Parietal	chr5:122019259-122022407	+	SRFBP1	NM_152546.2	5,6,7	chr5:121994670-122019259|chr5:122022407-122026941	0.967163	4.55948	0.213845
Parietal	chr5:122019259-122020802	+	SRFBP1	NM_152546.2	5,6	chr5:121994670-122019259|chr5:122020802-122022369	0.0537313	4.55948	0.0139472
Parietal	chr5:122388566-122391191	+	SNCAIP	NM_001308100.1	2,3	chr5:122312284-122388566|chr5:122391191-122400985	0.107463	3.26686	0.0358461
Parietal	chr5:122391088-122403865	+	SNCAIP	NR_131762.1	2,3	chr5:122311782-122391088|chr5:122403865-122431968	0.483581	3.26686	0.150626
Parietal	chr5:122391088-122432082	+	SNCAIP	NR_131762.1	2,3,4	chr5:122311782-122391088|chr5:122432082-122440461	0.107463	3.26686	0.0358461
Parietal	chr5:122403792-122432082	+	SNCAIP	NR_131762.1	3,4	chr5:122391191-122403792|chr5:122432082-122440461	0.0537313	3.26686	0.0194489
Parietal	chr5:122795265-122803613	+	SNX2	NM_001278199.1	2,3,4,5,6	chr5:122775762-122795265|chr5:122803613-122808276	0.537313	5.01044	0.109017
Parietal	chr5:122795265-122808355	+	SNX2	NM_001278199.1	2,3,4,5,6,7	chr5:122775762-122795265|chr5:122808355-122815895	0.322388	5.01044	0.0662069
Parietal	chr5:122795265-122819023	+	SNX2	NM_001278199.1	2,3,4,5,6,7,8,9,10,11	chr5:122775762-122795265|chr5:122819023-122826049	0.0537313	5.01044	0.0126944
Parietal	chr5:122799691-122803613	+	SNX2	NM_001278199.1	3,4,5,6	chr5:122795383-122799691|chr5:122803613-122808276	0.322388	5.01044	0.0662069
Parietal	chr5:122799691-122819023	+	SNX2	NM_001278199.1	3,4,5,6,7,8,9,10,11	chr5:122795383-122799691|chr5:122819023-122826049	0.0537313	5.01044	0.0126944
Parietal	chr5:122801868-122803613	+	SNX2	NM_001278199.1	4,5,6	chr5:122799855-122801868|chr5:122803613-122808276	1.12836	5.01044	0.226744
Parietal	chr5:122815895-122819023	+	SNX2	NM_001278199.1	8,9,10,11	chr5:122808355-122815895|chr5:122819023-122826049	0.0537313	5.01044	0.0126944
Parietal	chr5:122936733-122946159	+	SNX24	NM_014035.2	2,3	chr5:122845693-122936733|chr5:122946159-122999911	0.214925	2.19403	0.102052
Parietal	chr5:123364495-123399284	-	CEP120	NM_001166226.1	18,17,16,15,14,13,12,11,10,9,8,7,6,5	chr5:123350089-123364495|chr5:123399284-123412398	0.107463	4.57522	0.0256177
Parietal	chr5:123372649-123399284	-	CEP120	NM_001166226.1	17,16,15,14,13,12,11,10,9,8,7,6,5	chr5:123364594-123372649|chr5:123399284-123412398	0.0537313	4.57522	0.0138993
Parietal	chr5:123377373-123399284	-	CEP120	NM_001166226.1	16,15,14,13,12,11,10,9,8,7,6,5	chr5:123372772-123377373|chr5:123399284-123412398	0.42985	4.57522	0.0959279
Parietal	chr5:123545416-123545841	+	CSNK1G3	NM_001031812.3	2	chr5:123512570-123545416|chr5:123545841-123553106	0.214925	5.74925	0.0390546
Parietal	chr5:123545416-123553147	+	CSNK1G3	NM_001031812.3	2,3	chr5:123512570-123545416|chr5:123553147-123557494	0.644775	5.74925	0.113691
Parietal	chr5:123545416-123557564	+	CSNK1G3	NM_001031812.3	2,3,4	chr5:123512570-123545416|chr5:123557564-123573392	36.3223	5.74925	6.30852
Parietal	chr5:123545416-123575963	+	CSNK1G3	NM_001031812.3	2,3,4,5,6	chr5:123512570-123545416|chr5:123575963-123588067	4.24477	5.74925	0.738772
Parietal	chr5:123545416-123591414	+	CSNK1G3	NM_001031812.3	2,3,4,5,6,7,8,9,10	chr5:123512570-123545416|chr5:123591414-123604723	0.161194	5.74925	0.029725
Parietal	chr5:123545416-123604830	+	CSNK1G3	NM_001031812.3	2,3,4,5,6,7,8,9,10,11	chr5:123512570-123545416|chr5:123604830-123605338	0.0537313	5.74925	0.0110659
Parietal	chr5:123545416-123605362	+	CSNK1G3	NM_001031812.3	2,3,4,5,6,7,8,9,10,11,12	chr5:123512570-123545416|chr5:123605362-123614341	0.698507	5.74925	0.123021
Parietal	chr5:123557494-123575963	+	CSNK1G3	NM_001031812.3	4,5,6	chr5:123553147-123557494|chr5:123575963-123588067	0.161194	5.74925	0.029725
Parietal	chr5:123573392-123591414	+	CSNK1G3	NM_001031812.3	5,6,7,8,9,10	chr5:123557564-123573392|chr5:123591414-123604723	0.0537313	5.74925	0.0110659
Parietal	chr5:123588067-123588511	+	CSNK1G3	NM_001031812.3	7,8	chr5:123575963-123588067|chr5:123588511-123590412	0.0537313	5.74925	0.0110659
Parietal	chr5:123588067-123591414	+	CSNK1G3	NM_001031812.3	7,8,9,10	chr5:123575963-123588067|chr5:123591414-123604723	0.322388	5.74925	0.0577137
Parietal	chr5:123588067-123595134	+	CSNK1G3	NM_001044723.2	6,7,8,9,10	chr5:123575963-123588067|chr5:123595134-123604723	0.0537313	5.74925	0.0110659
Parietal	chr5:124639132-124644661	-	ZNF608	NM_020747.2	8,7,6,5	chr5:124637906-124639132|chr5:124644661-124646678	1.45074	6.03939	0.241469
Parietal	chr5:124639132-124649697	-	ZNF608	NM_020747.2	8,7,6,5,4,3	chr5:124637906-124639132|chr5:124649697-124701013	0.0537313	6.03939	0.0105351
Parietal	chr5:124639132-124701269	-	ZNF608	NM_020747.2	8,7,6,5,4,3,2	chr5:124637906-124639132|chr5:124701269-124744083	0.42985	6.03939	0.0727098
Parietal	chr5:124643510-124644661	-	ZNF608	NM_020747.2	6,5	chr5:124641405-124643510|chr5:124644661-124646678	0.967163	6.03939	0.161531
Parietal	chr5:124643510-124649697	-	ZNF608	NM_020747.2	6,5,4,3	chr5:124641405-124643510|chr5:124649697-124701013	0.0537313	6.03939	0.0105351
Parietal	chr5:124701013-124701269	-	ZNF608	NM_020747.2	2	chr5:124649697-124701013|chr5:124701269-124744083	58.2447	6.03939	9.62984
Parietal	chr5:126469676-126484524	+	GRAMD3	NM_001146319.1	3,4,5,6,7,8,9,10	chr5:126465545-126469676|chr5:126484524-126485685	0.0537313	1.6698	0.0379397
Parietal	chr5:126472237-126480707	+	GRAMD3	NM_001146319.1	4,5,6,7,8	chr5:126469788-126472237|chr5:126480707-126483462	0.107463	1.6698	0.0699264
Parietal	chr5:126549928-126550293	-	ALDH7A1	NM_001182.4	16,15	chr5:126546399-126549928|chr5:126550293-126552020	0.0537313	4.09938	0.0155087
Parietal	chr5:126549928-126552137	-	ALDH7A1	NM_001182.4	16,15,14	chr5:126546399-126549928|chr5:126552137-126554286	0.0537313	4.09938	0.0155087
Parietal	chr5:126552020-126570859	-	ALDH7A1	NM_001182.4	14,13,12,11,10,9,8	chr5:126550293-126552020|chr5:126570859-126575419	0.0537313	4.09938	0.0155087
Parietal	chr5:126568258-126570859	-	ALDH7A1	NM_001182.4	9,8	chr5:126561124-126568258|chr5:126570859-126575419	0.107463	4.09938	0.028584
Parietal	chr5:126577078-126584012	-	ALDH7A1	NM_001182.4	6,5,4	chr5:126575464-126577078|chr5:126584012-126592663	0.107463	4.09938	0.028584
Parietal	chr5:126577078-126593404	-	ALDH7A1	NM_001182.4	6,5,4,3,2	chr5:126575464-126577078|chr5:126593404-126595006	0.214925	4.09938	0.0547346
Parietal	chr5:126582850-126584012	-	ALDH7A1	NM_001182.4	5,4	chr5:126577211-126582850|chr5:126584012-126592663	0.107463	4.09938	0.028584
Parietal	chr5:126603569-126604183	+	PHAX	NM_032177.3	2	chr5:126601058-126603569|chr5:126604183-126608363	1.82686	5.03731	0.363929
Parietal	chr5:126804775-126810350	+	LMNB1	NM_005573.3	2,3,4	chr5:126777867-126804775|chr5:126810350-126811772	0.0537313	9.60178	0.00663054
Parietal	chr5:126804775-126811898	+	LMNB1	NM_005573.3	2,3,4,5	chr5:126777867-126804775|chr5:126811898-126818921	0.913432	9.60178	0.0960729
Parietal	chr5:126804775-126821135	+	LMNB1	NM_005573.3	2,3,4,5,6,7	chr5:126777867-126804775|chr5:126821135-126822780	0.0537313	9.60178	0.00663054
Parietal	chr5:126804775-126822885	+	LMNB1	NM_005573.3	2,3,4,5,6,7,8	chr5:126777867-126804775|chr5:126822885-126825987	0.107463	9.60178	0.0122207
Parietal	chr5:126804775-126826107	+	LMNB1	NM_005573.3	2,3,4,5,6,7,8,9	chr5:126777867-126804775|chr5:126826107-126832693	0.107463	9.60178	0.0122207
Parietal	chr5:126804775-126832801	+	LMNB1	NM_005573.3	2,3,4,5,6,7,8,9,10	chr5:126777867-126804775|chr5:126832801-126836222	0.161194	9.60178	0.0178108
Parietal	chr5:126805570-126822885	+	LMNB1	NM_005573.3	3,4,5,6,7,8	chr5:126804932-126805570|chr5:126822885-126825987	0.0537313	9.60178	0.00663054
Parietal	chr5:126878184-126918227	-	MARCH3	NM_178450.4	4,3,2	chr5:126870791-126878184|chr5:126918227-127030349	0.42985	2.24328	0.195204
Parietal	chr5:126914929-126918227	-	MARCH3	NM_178450.4	3,2	chr5:126878394-126914929|chr5:126918227-127030349	0.42985	2.24328	0.195204
Parietal	chr5:127331290-127340630	+	MEGF10	NM_001308119.1	3,4,5	chr5:127300046-127331290|chr5:127340630-127369909	0.161194	2.61044	0.0653301
Parietal	chr5:127331290-127370002	+	MEGF10	NM_001308119.1	3,4,5,6	chr5:127300046-127331290|chr5:127370002-127396531	0.0537313	2.61044	0.0243208
Parietal	chr5:127369909-127422772	+	MEGF10	NM_001308119.1	6,7,8,9,10,11,12,13,14	chr5:127340630-127369909|chr5:127422772-127424338	0.0537313	2.61044	0.0243208
Parietal	chr5:127445456-127449222	+	MEGF10	NM_001256545.1	20,21,22	chr5:127443126-127445456|chr5:127449222-127454565	0.0537313	2.61044	0.0243208
Parietal	chr5:127447556-127449222	+	MEGF10	NM_001256545.1	21,22	chr5:127445693-127447556|chr5:127449222-127454565	0.0537313	2.61044	0.0243208
Parietal	chr5:127523459-127533786	+	PRRC1	NM_001286808.1	2,3,4,5,6	chr5:127517776-127523459|chr5:127533786-127539039	0.107463	3.49253	0.0335365
Parietal	chr5:128112813-128114681	+	SLC12A2	NM_001046.2	2,3,4	chr5:128084710-128112813|chr5:128114681-128131066	0.214925	5.47723	0.0409906
Parietal	chr5:128112813-128131206	+	SLC12A2	NM_001046.2	2,3,4,5	chr5:128084710-128112813|chr5:128131206-128134164	0.0537313	5.47723	0.0116145
Parietal	chr5:128112813-128161800	+	SLC12A2	NM_001046.2	2,3,4,5,6,7,8,9,10,11,12,13,14,15,16,17	chr5:128084710-128112813|chr5:128161800-128167760	0.0537313	5.47723	0.0116145
Parietal	chr5:128114211-128131206	+	SLC12A2	NM_001046.2	3,4,5	chr5:128112933-128114211|chr5:128131206-128134164	0.0537313	5.47723	0.0116145
Parietal	chr5:128114211-128135808	+	SLC12A2	NM_001046.2	3,4,5,6,7	chr5:128112933-128114211|chr5:128135808-128138596	0.0537313	5.47723	0.0116145
Parietal	chr5:128131066-128135808	+	SLC12A2	NM_001046.2	5,6,7	chr5:128114681-128131066|chr5:128135808-128138596	0.0537313	5.47723	0.0116145
Parietal	chr5:128131066-128138908	+	SLC12A2	NM_001046.2	5,6,7,8,9	chr5:128114681-128131066|chr5:128138908-128141829	0.0537313	5.47723	0.0116145
Parietal	chr5:128131066-128141981	+	SLC12A2	NM_001046.2	5,6,7,8,9,10	chr5:128114681-128131066|chr5:128141981-128147621	1.02089	5.47723	0.187871
Parietal	chr5:128138596-128152805	+	SLC12A2	NM_001046.2	8,9,10,11,12,13,14,15	chr5:128135808-128138596|chr5:128152805-128158052	4.72835	5.47723	0.863523
Parietal	chr5:128138596-128161800	+	SLC12A2	NM_001046.2	8,9,10,11,12,13,14,15,16,17	chr5:128135808-128138596|chr5:128161800-128167760	0.107463	5.47723	0.0214065
Parietal	chr5:128138596-128171746	+	SLC12A2	NM_001046.2	8,9,10,11,12,13,14,15,16,17,18,19	chr5:128135808-128138596|chr5:128171746-128174540	0.161194	5.47723	0.0311986
Parietal	chr5:128141829-128161800	+	SLC12A2	NM_001046.2	10,11,12,13,14,15,16,17	chr5:128138908-128141829|chr5:128161800-128167760	0.0537313	5.47723	0.0116145
Parietal	chr5:128147621-128152805	+	SLC12A2	NM_001046.2	11,12,13,14,15	chr5:128141981-128147621|chr5:128152805-128158052	0.483581	5.47723	0.0899509
Parietal	chr5:128147621-128171746	+	SLC12A2	NM_001046.2	11,12,13,14,15,16,17,18,19	chr5:128141981-128147621|chr5:128171746-128174540	0.268656	5.47723	0.0507827
Parietal	chr5:128158052-128174666	+	SLC12A2	NM_001046.2	16,17,18,19,20	chr5:128152805-128158052|chr5:128174666-128177104	0.0537313	5.47723	0.0116145
Parietal	chr5:128167760-128182941	+	SLC12A2	NM_001046.2	18,19,20,21,22,23,24	chr5:128161800-128167760|chr5:128182941-128184365	0.0537313	5.47723	0.0116145
Parietal	chr5:128174540-128182941	+	SLC12A2	NM_001046.2	20,21,22,23,24	chr5:128171746-128174540|chr5:128182941-128184365	0.107463	5.47723	0.0214065
Parietal	chr5:129104955-129107062	+	ISOC1	NM_016048.2	2,3,4	chr5:129095075-129104955|chr5:129107062-129112854	0.322388	3.5597	0.0931137
Parietal	chr5:129509076-129528677	+	ADAMTS19	NM_133638.3	3,4,5,6	chr5:129461757-129509076|chr5:129528677-129551863	0.0537313	0.109905	0.531515
Parietal	chr5:129526283-129528677	+	ADAMTS19	NM_133638.3	4,5,6	chr5:129509242-129526283|chr5:129528677-129551863	0.0537313	0.109905	0.531515
Parietal	chr5:129684119-129704391	+	ADAMTS19	NM_133638.3	18,19,20,21	chr5:129679921-129684119|chr5:129704391-129734931	0.0537313	0.109905	0.531515
Parietal	chr5:131180094-131182299	+	LYRM7	NM_001293735.1	2,3	chr5:131171038-131180094|chr5:131182299-131199530	0.0537313	4.44626	0.0143015
Parietal	chr5:131180094-131187109	+	LYRM7	NM_181705.3	2,3,4	chr5:131171038-131180094|chr5:131187109-131199530	0.967163	4.44626	0.219279
Parietal	chr5:131182228-131187109	+	LYRM7	NM_181705.3	3,4	chr5:131180167-131182228|chr5:131187109-131199530	0.107463	4.44626	0.026359
Parietal	chr5:131315975-131316144	+	CDC42SE2	NM_020240.2	2	chr5:131264166-131315975|chr5:131316144-131359208	0.107463	8.42506	0.0139255
Parietal	chr5:131385542-131391108	+	CDC42SE2	NM_001038702.1	3,4	chr5:131359547-131385542|chr5:131391108-131391917	0.161194	8.42506	0.0202955
Parietal	chr5:131430858-131433658	-	RAPGEF6	NM_001164386.1	27,26	chr5:131429216-131430858|chr5:131433658-131439580	0.107463	3.75323	0.0312132
Parietal	chr5:131430858-131456012	-	RAPGEF6	NM_001164386.1	27,26,25,24,23,22,21,20	chr5:131429216-131430858|chr5:131456012-131461704	0.0537313	3.75323	0.0169353
Parietal	chr5:131439580-131453177	-	RAPGEF6	NM_001164386.1	25,24,23,22,21	chr5:131433658-131439580|chr5:131453177-131455800	0.0537313	3.75323	0.0169353
Parietal	chr5:131439580-131462088	-	RAPGEF6	NM_001164386.1	25,24,23,22,21,20,19	chr5:131433658-131439580|chr5:131462088-131464040	0.107463	3.75323	0.0312132
Parietal	chr5:131439580-131464281	-	RAPGEF6	NM_001164386.1	25,24,23,22,21,20,19,18	chr5:131433658-131439580|chr5:131464281-131472586	0.0537313	3.75323	0.0169353
Parietal	chr5:131439580-131548190	-	RAPGEF6	NM_001164386.1	25,24,23,22,21,20,19,18,17,16,15,14,13,12,11,10,9,8,7,6	chr5:131433658-131439580|chr5:131548190-131561977	0.107463	3.75323	0.0312132
Parietal	chr5:131446482-131446703	-	RAPGEF6	NM_001164386.1	23	chr5:131442537-131446482|chr5:131446703-131450022	0.107463	3.75323	0.0312132
Parietal	chr5:131446482-131548190	-	RAPGEF6	NM_001164386.1	23,22,21,20,19,18,17,16,15,14,13,12,11,10,9,8,7,6	chr5:131442537-131446482|chr5:131548190-131561977	0.0537313	3.75323	0.0169353
Parietal	chr5:131453053-131510491	-	RAPGEF6	NM_001164386.1	21,20,19,18,17,16,15,14,13,12,11,10,9,8	chr5:131450046-131453053|chr5:131510491-131521389	0.161194	3.75323	0.0454912
Parietal	chr5:131453053-131548190	-	RAPGEF6	NM_001164386.1	21,20,19,18,17,16,15,14,13,12,11,10,9,8,7,6	chr5:131450046-131453053|chr5:131548190-131561977	0.0537313	3.75323	0.0169353
Parietal	chr5:131455800-131464281	-	RAPGEF6	NM_001164386.1	20,19,18	chr5:131453177-131455800|chr5:131464281-131472586	0.0537313	3.75323	0.0169353
Parietal	chr5:131455800-131548190	-	RAPGEF6	NM_001164386.1	20,19,18,17,16,15,14,13,12,11,10,9,8,7,6	chr5:131453177-131455800|chr5:131548190-131561977	0.107463	3.75323	0.0312132
Parietal	chr5:131461704-131548190	-	RAPGEF6	NM_001164386.1	19,18,17,16,15,14,13,12,11,10,9,8,7,6	chr5:131456012-131461704|chr5:131548190-131561977	0.107463	3.75323	0.0312132
Parietal	chr5:131472586-131548190	-	RAPGEF6	NM_001164386.1	17,16,15,14,13,12,11,10,9,8,7,6	chr5:131464281-131472586|chr5:131548190-131561977	0.161194	3.75323	0.0454912
Parietal	chr5:131489545-131521521	-	RAPGEF6	NM_001164386.1	15,14,13,12,11,10,9,8,7	chr5:131479753-131489545|chr5:131521521-131548046	0.107463	3.75323	0.0312132
Parietal	chr5:131489545-131548190	-	RAPGEF6	NM_001164386.1	15,14,13,12,11,10,9,8,7,6	chr5:131479753-131489545|chr5:131548190-131561977	0.268656	3.75323	0.0740471
Parietal	chr5:131498442-131505522	-	RAPGEF6	NM_001164386.1	12,11,10	chr5:131495660-131498442|chr5:131505522-131508070	0.0537313	3.75323	0.0169353
Parietal	chr5:131498442-131548190	-	RAPGEF6	NM_001164386.1	12,11,10,9,8,7,6	chr5:131495660-131498442|chr5:131548190-131561977	0.0537313	3.75323	0.0169353
Parietal	chr5:131504625-131505522	-	RAPGEF6	NM_001164386.1	11,10	chr5:131498607-131504625|chr5:131505522-131508070	0.0537313	3.75323	0.0169353
Parietal	chr5:131504625-131548190	-	RAPGEF6	NM_001164386.1	11,10,9,8,7,6	chr5:131498607-131504625|chr5:131548190-131561977	0.483581	3.75323	0.131159
Parietal	chr5:131504625-131562047	-	RAPGEF6	NM_001164386.1	11,10,9,8,7,6,5	chr5:131498607-131504625|chr5:131562047-131592382	0.0537313	3.75323	0.0169353
Parietal	chr5:131521389-131548190	-	RAPGEF6	NM_001164386.1	7,6	chr5:131510491-131521389|chr5:131548190-131561977	1.02089	3.75323	0.273939
Parietal	chr5:131521389-131562047	-	RAPGEF6	NM_001164386.1	7,6,5	chr5:131510491-131521389|chr5:131562047-131592382	0.107463	3.75323	0.0312132
Parietal	chr5:131592382-131604693	-	RAPGEF6	NM_001164386.1	4,3,2	chr5:131562047-131592382|chr5:131604693-131634961	0.161194	3.75323	0.0454912
Parietal	chr5:131647089-131706546	-	FNIP1	NM_001008738.2	16,15,14,13,12,11,10,9,8	chr5:131644763-131647089|chr5:131706546-131709200	0.0537313	7.44968	0.00854343
Parietal	chr5:131651801-131677872	-	FNIP1	NM_001008738.2	15,14,13,12	chr5:131647205-131651801|chr5:131677872-131679028	0.107463	7.44968	0.0157463
Parietal	chr5:131670462-131679175	-	FNIP1	NM_001008738.2	14,13,12,11	chr5:131651999-131670462|chr5:131679175-131698916	0.161194	7.44968	0.0229492
Parietal	chr5:131677702-131699002	-	FNIP1	NM_001008738.2	12,11,10	chr5:131672924-131677702|chr5:131699002-131704064	0.322388	7.44968	0.0445579
Parietal	chr5:131677702-131710661	-	FNIP1	NM_133372.2	13,12,11,10,9,8,7	chr5:131672924-131677702|chr5:131710661-131716564	0.107463	7.44968	0.0157463
Parietal	chr5:131698916-131709272	-	FNIP1	NM_001008738.2	10,9,8,7	chr5:131679175-131698916|chr5:131709272-131716564	0.214925	7.44968	0.0301521
Parietal	chr5:131698916-131710661	-	FNIP1	NM_133372.2	11,10,9,8,7	chr5:131679175-131698916|chr5:131710661-131716564	0.42985	7.44968	0.0589637
Parietal	chr5:131698916-131719417	-	FNIP1	NM_001008738.2	10,9,8,7,6,5,4	chr5:131679175-131698916|chr5:131719417-131730903	0.107463	7.44968	0.0157463
Parietal	chr5:131698916-131731038	-	FNIP1	NM_001008738.2	10,9,8,7,6,5,4,3	chr5:131679175-131698916|chr5:131731038-131744563	0.0537313	7.44968	0.00854343
Parietal	chr5:131704064-131710661	-	FNIP1	NM_133372.2	10,9,8,7	chr5:131699002-131704064|chr5:131710661-131716564	0.0537313	7.44968	0.00854343
Parietal	chr5:131716564-131719417	-	FNIP1	NM_001008738.2	6,5,4	chr5:131709272-131716564|chr5:131719417-131730903	0.161194	7.44968	0.0229492
Parietal	chr5:131716564-131744690	-	FNIP1	NM_001008738.2	6,5,4,3,2	chr5:131709272-131716564|chr5:131744690-131796829	0.161194	7.44968	0.0229492
Parietal	chr5:131959535-131970200	-	ACSL6	NM_001009185.2	20,19,18,17,16,15	chr5:131954371-131959535|chr5:131970200-131971549	0.0537313	5.04805	0.0126
Parietal	chr5:131962534-131970200	-	ACSL6	NM_001009185.2	18,17,16,15	chr5:131960621-131962534|chr5:131970200-131971549	0.0537313	5.04805	0.0126
Parietal	chr5:131966415-131970200	-	ACSL6	NM_001009185.2	17,16,15	chr5:131962678-131966415|chr5:131970200-131971549	0.214925	5.04805	0.0444687
Parietal	chr5:131967939-131970200	-	ACSL6	NM_001009185.2	16,15	chr5:131966532-131967939|chr5:131970200-131971549	0.268656	5.04805	0.0550916
Parietal	chr5:132203747-132207884	-	P4HA2	NM_001017973.1	10,9,8	chr5:132198932-132203747|chr5:132207884-132209137	0.107463	1.61578	0.0722501
Parietal	chr5:132217196-132218644	-	P4HA2	NM_001017973.1	4,3,2	chr5:132214053-132217196|chr5:132218644-132226696	0.376119	1.61578	0.237498
Parietal	chr5:132559283-132580066	+	RAD50	NM_005732.3	2,3,4,5	chr5:132557453-132559283|chr5:132580066-132587561	0.161194	4.49776	0.0379776
Parietal	chr5:132579316-132589837	+	RAD50	NM_005732.3	4,5,6,7,8,9	chr5:132575928-132579316|chr5:132589837-132591223	0.42985	4.49776	0.0975763
Parietal	chr5:132587561-132638223	+	RAD50	NM_005732.3	6,7,8,9,10,11,12,13,14,15,16,17,18,19,20,21,22,23	chr5:132580066-132587561|chr5:132638223-132640671	0.0537313	4.49776	0.0141381
Parietal	chr5:132588686-132609396	+	RAD50	NM_005732.3	8,9,10,11,12,13,14,15,16,17,18,19	chr5:132588089-132588686|chr5:132609396-132616002	0.0537313	4.49776	0.0141381
Parietal	chr5:132588686-132618294	+	RAD50	NM_005732.3	8,9,10,11,12,13,14,15,16,17,18,19,20,21	chr5:132588089-132588686|chr5:132618294-132637114	0.0537313	4.49776	0.0141381
Parietal	chr5:132591223-132595810	+	RAD50	NM_005732.3	10,11,12,13	chr5:132589837-132591223|chr5:132595810-132603299	0.161194	4.49776	0.0379776
Parietal	chr5:132591223-132618294	+	RAD50	NM_005732.3	10,11,12,13,14,15,16,17,18,19,20,21	chr5:132589837-132591223|chr5:132618294-132637114	0.0537313	4.49776	0.0141381
Parietal	chr5:132603299-132609396	+	RAD50	NM_005732.3	14,15,16,17,18,19	chr5:132595810-132603299|chr5:132609396-132616002	0.107463	4.49776	0.0260579
Parietal	chr5:132616002-132618294	+	RAD50	NM_005732.3	20,21	chr5:132609396-132616002|chr5:132618294-132637114	0.107463	4.49776	0.0260579
Parietal	chr5:132640671-132640805	+	RAD50	NM_005732.3	24	chr5:132638223-132640671|chr5:132640805-132642177	0.107463	4.49776	0.0260579
Parietal	chr5:132699170-132700700	-	KIF3A	NM_001300791.1	18,17,16	chr5:132696682-132699170|chr5:132700700-132702086	0.0537313	10.3638	0.00614348
Parietal	chr5:132699170-132711057	-	KIF3A	NM_001300791.1	18,17,16,15,14,13,12,11,10,9	chr5:132696682-132699170|chr5:132711057-132715756	0.161194	10.3638	0.0165025
Parietal	chr5:132699170-132716984	-	KIF3A	NM_001300791.1	18,17,16,15,14,13,12,11,10,9,8,7,6	chr5:132696682-132699170|chr5:132716984-132720608	0.107463	10.3638	0.011323
Parietal	chr5:132710958-132716984	-	KIF3A	NM_001300791.1	9,8,7,6	chr5:132708978-132710958|chr5:132716984-132720608	0.161194	10.3638	0.0165025
Parietal	chr5:132715756-132716984	-	KIF3A	NM_001300791.1	8,7,6	chr5:132711057-132715756|chr5:132716984-132720608	0.268656	10.3638	0.0268615
Parietal	chr5:132715756-132726498	-	KIF3A	NM_001300791.1	8,7,6,5,4,3	chr5:132711057-132715756|chr5:132726498-132734204	0.0537313	10.3638	0.00614348
Parietal	chr5:132715756-132734478	-	KIF3A	NM_001300791.1	8,7,6,5,4,3,2	chr5:132711057-132715756|chr5:132734478-132737413	0.107463	10.3638	0.011323
Parietal	chr5:132716244-132734478	-	KIF3A	NM_001300791.1	7,6,5,4,3,2	chr5:132715931-132716244|chr5:132734478-132737413	0.0537313	10.3638	0.00614348
Parietal	chr5:132720608-132726498	-	KIF3A	NM_001300791.1	5,4,3	chr5:132716984-132720608|chr5:132726498-132734204	0.161194	10.3638	0.0165025
Parietal	chr5:132734204-132734478	-	KIF3A	NM_001300791.1	2	chr5:132726498-132734204|chr5:132734478-132737413	0.107463	10.3638	0.011323
Parietal	chr5:132883339-132885119	-	AFF4	NM_014423.3	20,19	chr5:132881186-132883339|chr5:132885119-132886309	2.36418	10.7343	0.22097
Parietal	chr5:132883339-132888160	-	AFF4	NM_014423.3	20,19,18,17,16,15	chr5:132881186-132883339|chr5:132888160-132889078	0.214925	10.7343	0.0209343
Parietal	chr5:132887845-132888160	-	AFF4	NM_014423.3	16,15	chr5:132887592-132887845|chr5:132888160-132889078	0.0537313	10.7343	0.00593163
Parietal	chr5:132889078-132897240	-	AFF4	NM_014423.3	14,13,12,11	chr5:132888160-132889078|chr5:132897240-132898229	0.161194	10.7343	0.0159334
Parietal	chr5:132892163-132893118	-	AFF4	NM_014423.3	13,12	chr5:132889173-132892163|chr5:132893118-132896322	4.51343	10.7343	0.421007
Parietal	chr5:132892163-132897240	-	AFF4	NM_014423.3	13,12,11	chr5:132889173-132892163|chr5:132897240-132898229	0.214925	10.7343	0.0209343
Parietal	chr5:132893029-132897240	-	AFF4	NM_014423.3	12,11	chr5:132892404-132893029|chr5:132897240-132898229	0.0537313	10.7343	0.00593163
Parietal	chr5:132927120-132934941	-	AFF4	NM_014423.3	5,4,3	chr5:132904404-132927120|chr5:132934941-132937066	0.322388	10.7343	0.0309361
Parietal	chr5:133006758-133022906	-	ZCCHC10	NM_001300816.2	3,2	chr5:133000173-133006758|chr5:133022906-133026496	0.322388	1.88059	0.175811
Parietal	chr5:133064979-133067557	+	HSPA4	NM_002154.3	2,3	chr5:133052357-133064979|chr5:133067557-133070373	0.376119	16.5966	0.0232509
Parietal	chr5:133064979-133070496	+	HSPA4	NM_002154.3	2,3,4	chr5:133052357-133064979|chr5:133070496-133073229	0.214925	16.5966	0.0135443
Parietal	chr5:133064979-133076898	+	HSPA4	NM_002154.3	2,3,4,5,6,7	chr5:133052357-133064979|chr5:133076898-133086781	0.107463	16.5966	0.00707323
Parietal	chr5:133067416-133070496	+	HSPA4	NM_002154.3	3,4	chr5:133065037-133067416|chr5:133070496-133073229	0.107463	16.5966	0.00707323
Parietal	chr5:133073229-133074126	+	HSPA4	NM_002154.3	5,6	chr5:133070496-133073229|chr5:133074126-133076653	0.161194	16.5966	0.0103088
Parietal	chr5:133073229-133076898	+	HSPA4	NM_002154.3	5,6,7	chr5:133070496-133073229|chr5:133076898-133086781	0.0537313	16.5966	0.0038377
Parietal	chr5:133076653-133099652	+	HSPA4	NM_002154.3	7,8,9,10,11,12,13,14,15,16	chr5:133074126-133076653|chr5:133099652-133101758	0.0537313	16.5966	0.0038377
Parietal	chr5:133091192-133092789	+	HSPA4	NM_002154.3	12,13	chr5:133089695-133091192|chr5:133092789-133096097	1.28955	16.5966	0.0782549
Parietal	chr5:133091192-133099652	+	HSPA4	NM_002154.3	12,13,14,15,16	chr5:133089695-133091192|chr5:133099652-133101758	0.107463	16.5966	0.00707323
Parietal	chr5:133092699-133099652	+	HSPA4	NM_002154.3	13,14,15,16	chr5:133091374-133092699|chr5:133099652-133101758	0.0537313	16.5966	0.0038377
Parietal	chr5:133096097-133097286	+	HSPA4	NM_002154.3	14,15	chr5:133092789-133096097|chr5:133097286-133099544	0.107463	16.5966	0.00707323
Parietal	chr5:133959493-133960020	-	C5orf15	NM_020199.2	2	chr5:133956990-133959493|chr5:133960020-133968445	0.805969	7.17312	0.113595
Parietal	chr5:133980728-133980956	-	VDAC1	NR_036624.1	6	chr5:133976021-133980728|chr5:133980956-133990854	0.107463	17.6507	0.00665106
Parietal	chr5:134158454-134174022	-	SKP1	NM_170679.2	5,4,3,2	chr5:134157768-134158454|chr5:134174022-134176854	0.376119	36.6985	0.0105185
Parietal	chr5:134160986-134174022	-	SKP1	NM_006930.3	4,3,2	chr5:134158595-134160986|chr5:134174022-134176854	0.107463	36.6985	0.00319988
Parietal	chr5:134199085-134201074	-	PPP2CA	NM_002715.2	6,5,4	chr5:134197844-134199085|chr5:134201074-134201847	0.161194	26.3194	0.00650201
Parietal	chr5:134199085-134206131	-	PPP2CA	NM_002715.2	6,5,4,3,2	chr5:134197844-134199085|chr5:134206131-134225759	0.8597	26.3194	0.0330316
Parietal	chr5:134302589-134308727	-	CDKL3	NM_001113575.1	12,11,10,9,8	chr5:134298710-134302589|chr5:134308727-134312291	0.268656	0.805969	0.341504
Parietal	chr5:134302589-134312380	-	CDKL3	NM_001113575.1	12,11,10,9,8,7	chr5:134298710-134302589|chr5:134312380-134319357	0.0537313	0.805969	0.078105
Parietal	chr5:134302589-134321903	-	CDKL3	NM_001113575.1	12,11,10,9,8,7,6,5	chr5:134298710-134302589|chr5:134321903-134350248	0.644775	0.805969	0.802451
Parietal	chr5:134306608-134321903	-	CDKL3	NM_001113575.1	10,9,8,7,6,5	chr5:134304567-134306608|chr5:134321903-134350248	0.161194	0.805969	0.209804
Parietal	chr5:134308137-134321903	-	CDKL3	NM_001113575.1	9,8,7,6,5	chr5:134306702-134308137|chr5:134321903-134350248	0.107463	0.805969	0.143955
Parietal	chr5:134312291-134319497	-	CDKL3	NM_001113575.1	7,6	chr5:134308727-134312291|chr5:134319497-134321790	0.42985	0.805969	0.539053
Parietal	chr5:134312291-134321903	-	CDKL3	NM_001113575.1	7,6,5	chr5:134308727-134312291|chr5:134321903-134350248	1.07463	0.805969	1.32925
Parietal	chr5:134312291-134350427	-	CDKL3	NM_001113575.1	7,6,5,4	chr5:134308727-134312291|chr5:134350427-134359896	0.161194	0.805969	0.209804
Parietal	chr5:134319357-134321903	-	CDKL3	NM_001113575.1	6,5	chr5:134312380-134319357|chr5:134321903-134350248	0.644775	0.805969	0.802451
Parietal	chr5:134319357-134360091	-	CDKL3	NM_001113575.1	6,5,4,3	chr5:134312380-134319357|chr5:134360091-134366358	0.107463	0.805969	0.143955
Parietal	chr5:134376668-134388413	+	UBE2B	NM_003337.3	3,4,5	chr5:134374463-134376668|chr5:134388413-134390224	0.161194	8.02745	0.0212995
Parietal	chr5:134608371-134624037	-	SAR1B	NM_001033503.2	7,6,5,4,3	chr5:134607066-134608371|chr5:134624037-134632076	0.0537313	5.74925	0.0110659
Parietal	chr5:134666822-134671886	+	SEC24A	NM_001252231.1	3,4	chr5:134661586-134666822|chr5:134671886-134674614	1.23582	3.28567	0.378017
Parietal	chr5:134671808-134674775	+	SEC24A	NM_001252231.1	4,5	chr5:134666996-134671808|chr5:134674775-134675044	0.107463	3.28567	0.0356415
Parietal	chr5:134674614-134676125	+	SEC24A	NM_001252231.1	5,6,7	chr5:134671886-134674614|chr5:134676125-134679601	0.644775	3.28567	0.198678
Parietal	chr5:134674614-134679728	+	SEC24A	NM_001252231.1	5,6,7,8	chr5:134671886-134674614|chr5:134679728-134682372	0.161194	3.28567	0.0519451
Parietal	chr5:134674614-134682482	+	SEC24A	NM_001252231.1	5,6,7,8,9	chr5:134671886-134674614|chr5:134682482-134686789	0.42985	3.28567	0.133463
Parietal	chr5:134674614-134688299	+	SEC24A	NM_001252231.1	5,6,7,8,9,10,11	chr5:134671886-134674614|chr5:134688299-134692601	0.161194	3.28567	0.0519451
Parietal	chr5:134674614-134697246	+	SEC24A	NM_021982.2	5,6,7,8,9,10,11,12,13,14	chr5:134671886-134674614|chr5:134697246-134697898	0.0537313	3.28567	0.0193379
Parietal	chr5:134674614-134698057	+	SEC24A	NM_021982.2	5,6,7,8,9,10,11,12,13,14,15	chr5:134671886-134674614|chr5:134698057-134703758	0.107463	3.28567	0.0356415
Parietal	chr5:134679601-134682482	+	SEC24A	NM_001252231.1	8,9	chr5:134676125-134679601|chr5:134682482-134686789	0.0537313	3.28567	0.0193379
Parietal	chr5:134686789-134688299	+	SEC24A	NM_001252231.1	10,11	chr5:134682482-134686789|chr5:134688299-134692601	1.18209	3.28567	0.361714
Parietal	chr5:134686789-134698057	+	SEC24A	NM_021982.2	10,11,12,13,14,15	chr5:134682482-134686789|chr5:134698057-134703758	0.0537313	3.28567	0.0193379
Parietal	chr5:134686789-134703932	+	SEC24A	NM_021982.2	10,11,12,13,14,15,16	chr5:134682482-134686789|chr5:134703932-134705326	0.0537313	3.28567	0.0193379
Parietal	chr5:134686789-134705437	+	SEC24A	NM_021982.2	10,11,12,13,14,15,16,17	chr5:134682482-134686789|chr5:134705437-134708712	0.107463	3.28567	0.0356415
Parietal	chr5:134686789-134708888	+	SEC24A	NM_021982.2	10,11,12,13,14,15,16,17,18	chr5:134682482-134686789|chr5:134708888-134715023	0.0537313	3.28567	0.0193379
Parietal	chr5:134692601-134693933	+	SEC24A	NM_021982.2	12,13	chr5:134688299-134692601|chr5:134693933-134697125	0.376119	3.28567	0.11716
Parietal	chr5:134692601-134697246	+	SEC24A	NM_021982.2	12,13,14	chr5:134688299-134692601|chr5:134697246-134697898	0.268656	3.28567	0.0845523
Parietal	chr5:134697125-134698057	+	SEC24A	NM_021982.2	14,15	chr5:134693933-134697125|chr5:134698057-134703758	0.698507	3.28567	0.214981
Parietal	chr5:134697125-134703932	+	SEC24A	NM_021982.2	14,15,16	chr5:134693933-134697125|chr5:134703932-134705326	0.107463	3.28567	0.0356415
Parietal	chr5:134697125-134705437	+	SEC24A	NM_021982.2	14,15,16,17	chr5:134693933-134697125|chr5:134705437-134708712	0.161194	3.28567	0.0519451
Parietal	chr5:134697125-134708888	+	SEC24A	NM_021982.2	14,15,16,17,18	chr5:134693933-134697125|chr5:134708888-134715023	0.161194	3.28567	0.0519451
Parietal	chr5:134697898-134703932	+	SEC24A	NM_021982.2	15,16	chr5:134697246-134697898|chr5:134703932-134705326	0.161194	3.28567	0.0519451
Parietal	chr5:134697898-134705437	+	SEC24A	NM_021982.2	15,16,17	chr5:134697246-134697898|chr5:134705437-134708712	0.107463	3.28567	0.0356415
Parietal	chr5:134703758-134723670	+	SEC24A	NM_021982.2	16,17,18,19,20,21,22	chr5:134698057-134703758|chr5:134723670-134724979	0.0537313	3.28567	0.0193379
Parietal	chr5:134705326-134718173	+	SEC24A	NM_021982.2	17,18,19,20	chr5:134703932-134705326|chr5:134718173-134720997	0.0537313	3.28567	0.0193379
Parietal	chr5:134705326-134721090	+	SEC24A	NM_021982.2	17,18,19,20,21	chr5:134703932-134705326|chr5:134721090-134723566	0.0537313	3.28567	0.0193379
Parietal	chr5:134708712-134718173	+	SEC24A	NM_021982.2	18,19,20	chr5:134705437-134708712|chr5:134718173-134720997	0.161194	3.28567	0.0519451
Parietal	chr5:134741062-134741523	+	CAMLG	NM_001745.3	2	chr5:134738792-134741062|chr5:134741523-134743986	0.0537313	11.4985	0.00553776
Parietal	chr5:134741062-134744052	+	CAMLG	NM_001745.3	2,3	chr5:134738792-134741062|chr5:134744052-134750758	2.14925	11.4985	0.187622
Parietal	chr5:134781132-134783065	+	DDX46	NM_001300860.1	7,8,9	chr5:134777725-134781132|chr5:134783065-134784365	0.161194	4.11288	0.0415228
Parietal	chr5:134781132-134796150	+	DDX46	NM_001300860.1	7,8,9,10,11,12,13,14,15	chr5:134777725-134781132|chr5:134796150-134807747	0.214925	4.11288	0.0545553
Parietal	chr5:134781132-134819004	+	DDX46	NM_001300860.1	7,8,9,10,11,12,13,14,15,16,17,18,19,20,21	chr5:134777725-134781132|chr5:134819004-134826946	0.0537313	4.11288	0.0154579
Parietal	chr5:134790469-134807941	+	DDX46	NM_001300860.1	13,14,15,16	chr5:134788591-134790469|chr5:134807941-134811220	0.107463	4.11288	0.0284904
Parietal	chr5:134817495-134819004	+	DDX46	NM_001300860.1	20,21	chr5:134816606-134817495|chr5:134819004-134826946	0.107463	4.11288	0.0284904
Parietal	chr5:134893491-134896424	+	TXNDC15	NM_024715.3	3,4	chr5:134888182-134893491|chr5:134896424-134899488	0.0537313	9.42984	0.00675131
Parietal	chr5:135360496-135370142	-	H2AFY	NM_001040158.1	5,4,3	chr5:135353045-135360496|chr5:135370142-135388921	0.107463	10.5716	0.0111006
Parietal	chr5:135369405-135370142	-	H2AFY	NM_001040158.1	4,3	chr5:135360604-135369405|chr5:135370142-135388921	0.107463	10.5716	0.0111006
Parietal	chr5:135369405-135389126	-	H2AFY	NM_001040158.1	4,3,2	chr5:135360604-135369405|chr5:135389126-135399061	0.214925	10.5716	0.0212562
Parietal	chr5:136147831-136154163	+	SMAD5	NM_001001419.2	2,3,4	chr5:136132962-136147831|chr5:136154163-136160855	1.18209	4.14626	0.286817
Parietal	chr5:136153591-136154163	+	SMAD5	NM_001001419.2	4	chr5:136152758-136153591|chr5:136154163-136160855	0.322388	4.14626	0.0799727
Parietal	chr5:136225273-136315779	-	TRPC7	NM_020389.2	10,9,8,7,6,5,4,3	chr5:136216275-136225273|chr5:136315779-136356607	0.107463	0.21004	0.533823
Parietal	chr5:136247470-136315779	-	TRPC7	NM_020389.2	7,6,5,4,3	chr5:136231549-136247470|chr5:136315779-136356607	0.107463	0.21004	0.533823
Parietal	chr5:136356607-136357385	-	TRPC7	NM_001167576.1	2	chr5:136266436-136356607|chr5:136357385-136365252	0.537313	0.21004	2.48733
Parietal	chr5:137634036-137639977	-	KLHL3	NM_001257195.1	10,9,8,7	chr5:137628437-137634036|chr5:137639977-137658130	0.107463	1.69254	0.0689927
Parietal	chr5:137658130-137662031	-	KLHL3	NM_001257195.1	6,5	chr5:137639977-137658130|chr5:137662031-137677544	0.161194	1.69254	0.100552
Parietal	chr5:137658130-137709856	-	KLHL3	NM_001257194.1	8,7,6,5,4,3	chr5:137639977-137658130|chr5:137709856-137720464	0.107463	1.69254	0.0689927
Parietal	chr5:137677544-137709856	-	KLHL3	NM_001257194.1	6,5,4,3	chr5:137662031-137677544|chr5:137709856-137720464	0.107463	1.69254	0.0689927
Parietal	chr5:137692284-137698408	-	KLHL3	NM_001257195.1	3,2	chr5:137677654-137692284|chr5:137698408-137705991	0.752238	1.69254	0.447708
Parietal	chr5:137692284-137709856	-	KLHL3	NM_001257194.1	5,4,3	chr5:137677654-137692284|chr5:137709856-137720464	0.805969	1.69254	0.479267
Parietal	chr5:137692284-137720584	-	KLHL3	NM_001257194.1	5,4,3,2	chr5:137677654-137692284|chr5:137720584-137720677	0.268656	1.69254	0.163671
Parietal	chr5:137698286-137709856	-	KLHL3	NM_001257194.1	4,3	chr5:137692447-137698286|chr5:137709856-137720464	0.0537313	1.69254	0.0374332
Parietal	chr5:137941943-137943216	-	FAM13B	NM_001101800.2	21,20,19	chr5:137940348-137941943|chr5:137943216-137945901	0.376119	7.29551	0.0528531
Parietal	chr5:137941943-137954376	-	FAM13B	NM_001101800.2	21,20,19,18,17,16,15,14	chr5:137940348-137941943|chr5:137954376-137959615	0.0537313	7.29551	0.00872372
Parietal	chr5:137942874-137943216	-	FAM13B	NM_001101800.2	20,19	chr5:137942045-137942874|chr5:137943216-137945901	2.63283	7.29551	0.361759
Parietal	chr5:137942874-137949184	-	FAM13B	NM_001101800.2	20,19,18,17	chr5:137942045-137942874|chr5:137949184-137952627	1.02089	7.29551	0.141112
Parietal	chr5:137942874-137956542	-	FAM13B	NM_001101801.2	20,19,18,17,16,15,14,13	chr5:137942045-137942874|chr5:137956542-137959615	0.107463	7.29551	0.0160786
Parietal	chr5:137943132-137949184	-	FAM13B	NM_001101800.2	19,18,17	chr5:137943038-137943132|chr5:137949184-137952627	0.107463	7.29551	0.0160786
Parietal	chr5:137945901-137953465	-	FAM13B	NM_001101800.2	18,17,16,15	chr5:137943216-137945901|chr5:137953465-137954165	0.107463	7.29551	0.0160786
Parietal	chr5:137945901-137954376	-	FAM13B	NM_001101800.2	18,17,16,15,14	chr5:137943216-137945901|chr5:137954376-137959615	0.42985	7.29551	0.060208
Parietal	chr5:137945901-138019146	-	FAM13B	NM_001101800.2	18,17,16,15,14,13,12,11,10,9,8,7,6,5,4,3	chr5:137943216-137945901|chr5:138019146-138021030	0.107463	7.29551	0.0160786
Parietal	chr5:137948954-137949184	-	FAM13B	NM_001101800.2	17	chr5:137945997-137948954|chr5:137949184-137952627	1.18209	7.29551	0.163176
Parietal	chr5:137948954-137956542	-	FAM13B	NM_001101801.2	17,16,15,14,13	chr5:137945997-137948954|chr5:137956542-137959615	0.0537313	7.29551	0.00872372
Parietal	chr5:137952627-137953465	-	FAM13B	NM_001101800.2	16,15	chr5:137949184-137952627|chr5:137953465-137954165	0.698507	7.29551	0.0969825
Parietal	chr5:137952627-137954376	-	FAM13B	NM_001101800.2	16,15,14	chr5:137949184-137952627|chr5:137954376-137959615	4.19104	7.29551	0.575051
Parietal	chr5:137952627-138019146	-	FAM13B	NM_001101800.2	16,15,14,13,12,11,10,9,8,7,6,5,4,3	chr5:137949184-137952627|chr5:138019146-138021030	0.161194	7.29551	0.0234335
Parietal	chr5:137985256-137988315	-	FAM13B	NM_001101800.2	10,9,8	chr5:137962469-137985256|chr5:137988315-138006989	37.4507	7.29551	5.12773
Parietal	chr5:137985256-138011945	-	FAM13B	NM_001101800.2	10,9,8,7,6,5	chr5:137962469-137985256|chr5:138011945-138018301	0.376119	7.29551	0.0528531
Parietal	chr5:137985256-138019146	-	FAM13B	NM_001101800.2	10,9,8,7,6,5,4,3	chr5:137962469-137985256|chr5:138019146-138021030	0.591044	7.29551	0.0822727
Parietal	chr5:137985256-138021197	-	FAM13B	NM_001101800.2	10,9,8,7,6,5,4,3,2	chr5:137962469-137985256|chr5:138021197-138032781	0.752238	7.29551	0.104337
Parietal	chr5:138006989-138011149	-	FAM13B	NM_001101800.2	7,6	chr5:137988315-138006989|chr5:138011149-138011767	0.268656	7.29551	0.0381433
Parietal	chr5:138006989-138011945	-	FAM13B	NM_001101800.2	7,6,5	chr5:137988315-138006989|chr5:138011945-138018301	0.591044	7.29551	0.0822727
Parietal	chr5:138006989-138019146	-	FAM13B	NM_001101800.2	7,6,5,4,3	chr5:137988315-138006989|chr5:138019146-138021030	0.8597	7.29551	0.119047
Parietal	chr5:138006989-138021197	-	FAM13B	NM_001101800.2	7,6,5,4,3,2	chr5:137988315-138006989|chr5:138021197-138032781	1.28955	7.29551	0.177886
Parietal	chr5:138011007-138011945	-	FAM13B	NM_001101800.2	6,5	chr5:138007147-138011007|chr5:138011945-138018301	0.107463	7.29551	0.0160786
Parietal	chr5:138011007-138019146	-	FAM13B	NM_001101800.2	6,5,4,3	chr5:138007147-138011007|chr5:138019146-138021030	0.376119	7.29551	0.0528531
Parietal	chr5:138018301-138019146	-	FAM13B	NM_001101800.2	4,3	chr5:138011945-138018301|chr5:138019146-138021030	0.0537313	7.29551	0.00872372
Parietal	chr5:138018301-138021197	-	FAM13B	NM_001101800.2	4,3,2	chr5:138011945-138018301|chr5:138021197-138032781	0.107463	7.29551	0.0160786
Parietal	chr5:138161795-138166727	-	BRD8	NM_139199.1	17,16,15,14,13,12,11,10	chr5:138161068-138161795|chr5:138166727-138167933	0.0537313	4.35735	0.0145927
Parietal	chr5:138191473-138192657	-	CDC23	NM_004661.3	13,12,11,10	chr5:138189906-138191473|chr5:138192657-138198198	0.268656	3.43522	0.080882
Parietal	chr5:138192268-138206684	-	CDC23	NM_004661.3	11,10,9,8,7,6,5,4,3	chr5:138191937-138192268|chr5:138206684-138212990	0.0537313	3.43522	0.0184985
Parietal	chr5:138198198-138202155	-	CDC23	NM_004661.3	9,8,7,6,5,4	chr5:138192657-138198198|chr5:138202155-138206546	0.537313	3.43522	0.158862
Parietal	chr5:138257638-138257951	-	GFRA3	NM_001496.3	4	chr5:138254160-138257638|chr5:138257951-138259556	0.0537313	0.0230277	1.92963
Parietal	chr5:138372673-138372841	+	KDM3B	NM_016604.3	2	chr5:138352987-138372673|chr5:138372841-138375092	0.161194	8.05969	0.0212144
Parietal	chr5:138372673-138375206	+	KDM3B	NM_016604.3	2,3	chr5:138352987-138372673|chr5:138375206-138377719	0.214925	8.05969	0.0278728
Parietal	chr5:138372673-138379708	+	KDM3B	NM_016604.3	2,3,4,5	chr5:138352987-138372673|chr5:138379708-138381515	0.107463	8.05969	0.014556
Parietal	chr5:138391012-138393372	+	KDM3B	NM_016604.3	8,9	chr5:138386621-138391012|chr5:138393372-138398177	0.214925	8.05969	0.0278728
Parietal	chr5:138391012-138400012	+	KDM3B	NM_016604.3	8,9,10,11	chr5:138386621-138391012|chr5:138400012-138415131	0.107463	8.05969	0.014556
Parietal	chr5:138398177-138415239	+	KDM3B	NM_016604.3	10,11,12	chr5:138393372-138398177|chr5:138415239-138417482	0.107463	8.05969	0.014556
Parietal	chr5:138398177-138420962	+	KDM3B	NM_016604.3	10,11,12,13,14,15	chr5:138393372-138398177|chr5:138420962-138424074	0.107463	8.05969	0.014556
Parietal	chr5:138424074-138425582	+	KDM3B	NM_016604.3	16,17	chr5:138420962-138424074|chr5:138425582-138426974	0.107463	8.05969	0.014556
Parietal	chr5:138429825-138430425	+	KDM3B	NM_016604.3	21,22	chr5:138428086-138429825|chr5:138430425-138431424	0.107463	8.05969	0.014556
Parietal	chr5:138431424-138431559	+	KDM3B	NM_016604.3	23	chr5:138430425-138431424|chr5:138431559-138435619	0.107463	8.05969	0.014556
Parietal	chr5:138517560-138529678	-	ETF1	NM_001291974.1	4,3,2	chr5:138513706-138517560|chr5:138529678-138541518	0.268656	6.44238	0.0431866
Parietal	chr5:138518691-138518867	-	ETF1	NM_001282185.1	2	chr5:138517700-138518691|chr5:138518867-138541518	0.214925	6.44238	0.0348592
Parietal	chr5:138557401-138567722	-	HSPA9	NM_004134.6	14,13,12,11,10,9,8,7,6	chr5:138556866-138557401|chr5:138567722-138568924	0.376119	18.7486	0.0205835
Parietal	chr5:138559863-138561789	-	HSPA9	NM_004134.6	11,10	chr5:138558657-138559863|chr5:138561789-138566625	0.214925	18.7486	0.0119905
Parietal	chr5:138561579-138567722	-	HSPA9	NM_004134.6	10,9,8,7,6	chr5:138560091-138561579|chr5:138567722-138568924	0.42985	18.7486	0.0234479
Parietal	chr5:138568924-138571141	-	HSPA9	NM_004134.6	5,4	chr5:138567722-138568924|chr5:138571141-138573762	1.12836	18.7486	0.0606844
Parietal	chr5:138573762-138574126	-	HSPA9	NM_004134.6	3,2	chr5:138571141-138573762|chr5:138574126-138575237	0.0537313	18.7486	0.00339744
Parietal	chr5:138781922-138827718	+	CTNNA1	NM_001290307.2	2,3,4,5,6,7	chr5:138753510-138781922|chr5:138827718-138886211	0.0537313	15.8381	0.00402139
Parietal	chr5:138781922-138904441	+	CTNNA1	NM_001290307.2	2,3,4,5,6,7,8,9,10	chr5:138753510-138781922|chr5:138904441-138917741	0.161194	15.8381	0.0108022
Parietal	chr5:138810037-138812302	+	CTNNA1	NM_001290307.2	4,5	chr5:138783372-138810037|chr5:138812302-138824529	0.161194	15.8381	0.0108022
Parietal	chr5:138810037-138827718	+	CTNNA1	NM_001290307.2	4,5,6,7	chr5:138783372-138810037|chr5:138827718-138886211	0.268656	15.8381	0.017583
Parietal	chr5:138824529-138827718	+	CTNNA1	NM_001290307.2	6,7	chr5:138812302-138824529|chr5:138827718-138886211	0.0537313	15.8381	0.00402139
Parietal	chr5:138881041-138925407	+	CTNNA1	NM_001323990.1	3,4,5,6,7,8,9	chr5:138880733-138881041|chr5:138925407-138929245	0.0537313	15.8381	0.00402139
Parietal	chr5:138886211-138887642	+	CTNNA1	NM_001290307.2	8,9	chr5:138827718-138886211|chr5:138887642-138904348	0.537313	15.8381	0.0345349
Parietal	chr5:138886211-138904441	+	CTNNA1	NM_001290307.2	8,9,10	chr5:138827718-138886211|chr5:138904441-138917741	0.8597	15.8381	0.0548773
Parietal	chr5:138886211-138917898	+	CTNNA1	NM_001290307.2	8,9,10,11	chr5:138827718-138886211|chr5:138917898-138924509	0.161194	15.8381	0.0108022
Parietal	chr5:138886211-138925407	+	CTNNA1	NM_001290307.2	8,9,10,11,12,13	chr5:138827718-138886211|chr5:138925407-138929245	0.107463	15.8381	0.00741178
Parietal	chr5:139042619-139051046	-	SIL1	NM_001037633.1	6,5	chr5:139026992-139042619|chr5:139051046-139121034	0.161194	2.6985	0.063206
Parietal	chr5:139121034-139127853	-	SIL1	NM_001037633.1	4,3	chr5:139051046-139121034|chr5:139127853-139196440	0.322388	2.6985	0.12272
Parietal	chr5:139278326-139279129	+	SNHG4	NR_036536.1	3,4	chr5:139276150-139278326|chr5:139279129-139282738	0.483581	5.06865	0.0971875
Parietal	chr5:139314674-139326284	+	MATR3	NM_001194954.1	5,6,7,8,9,10,11,12,13,14,15,16	chr5:139308327-139314674|chr5:139326284-139329344	0.0537313	69.3786	0.000918469
Parietal	chr5:139317052-139319501	+	MATR3	NM_001194954.1	8,9,10,11	chr5:139316188-139317052|chr5:139319501-139321897	0.8597	69.3786	0.0125338
Parietal	chr5:139318907-139319501	+	MATR3	NM_001194954.1	10,11	chr5:139317721-139318907|chr5:139319501-139321897	0.483581	69.3786	0.00711329
Parietal	chr5:139325439-139326284	+	MATR3	NM_001194954.1	15,16	chr5:139322967-139325439|chr5:139326284-139329344	0.107463	69.3786	0.00169282
Parietal	chr5:139363758-139364743	+	PAIP2	NM_016480.4	2,3	chr5:139341980-139363758|chr5:139364743-139368732	9.51043	8.86566	1.07265
Parietal	chr5:139600371-139614966	+	UBE2D2	NM_003339.2	2,3,4,5	chr5:139561815-139600371|chr5:139614966-139623367	4.24477	11.5791	0.367136
Parietal	chr5:139600371-139623461	+	UBE2D2	NM_003339.2	2,3,4,5,6	chr5:139561815-139600371|chr5:139623461-139626755	0.591044	11.5791	0.0518629
Parietal	chr5:139614585-139614966	+	UBE2D2	NM_003339.2	3,4,5	chr5:139600435-139614585|chr5:139614966-139623367	9.83282	11.5791	0.849318
Parietal	chr5:139614585-139623461	+	UBE2D2	NM_003339.2	3,4,5,6	chr5:139600435-139614585|chr5:139623461-139626755	1.23582	11.5791	0.107499
Parietal	chr5:139614696-139614966	+	UBE2D2	NM_003339.2	4,5	chr5:139614617-139614696|chr5:139614966-139623367	0.214925	11.5791	0.0194083
Parietal	chr5:139614696-139623461	+	UBE2D2	NM_003339.2	4,5,6	chr5:139614617-139614696|chr5:139623461-139626755	0.698507	11.5791	0.0611357
Parietal	chr5:139833701-139840170	+	PSD2	NM_032289.2	8,9,10,11,12,13,14	chr5:139822784-139833701|chr5:139840170-139842270	0.322388	5.45756	0.0607927
Parietal	chr5:139880855-139887511	-	NRG2	NM_001184935.1	3,2	chr5:139855778-139880855|chr5:139887511-140042369	0.268656	0.650745	0.42173
Parietal	chr5:140436103-140436257	+	ANKHD1	NM_001197030.1	2	chr5:140402273-140436103|chr5:140436257-140438460	0.214925	5.37313	0.0417834
Parietal	chr5:140438460-140449305	+	ANKHD1	NM_001197030.1	3,4,5,6,7	chr5:140436257-140438460|chr5:140449305-140458624	0.537313	5.37313	0.101672
Parietal	chr5:140438460-140445975	+	ANKHD1	NM_001197030.1	3,4,5,6	chr5:140436257-140438460|chr5:140445975-140449210	0.483581	5.37313	0.0916905
Parietal	chr5:140440118-140449305	+	ANKHD1	NM_001197030.1	4,5,6,7	chr5:140438617-140440118|chr5:140449305-140458624	3.81492	5.37313	0.710539
Parietal	chr5:140440118-140445975	+	ANKHD1	NM_001197030.1	4,5,6	chr5:140438617-140440118|chr5:140445975-140449210	1.28955	5.37313	0.241412
Parietal	chr5:140464666-140485248	+	ANKHD1	NM_017747.2	10,11,12	chr5:140459355-140464666|chr5:140485248-140485588	0.0537313	5.37313	0.0118391
Parietal	chr5:140482579-140487060	+	ANKHD1	NM_017747.2	11,12,13,14	chr5:140464776-140482579|chr5:140487060-140496519	0.161194	5.37313	0.0318019
Parietal	chr5:140485588-140487060	+	ANKHD1	NM_017747.2	13,14	chr5:140485248-140485588|chr5:140487060-140496519	0.0537313	5.37313	0.0118391
Parietal	chr5:140504820-140505869	+	ANKHD1	NM_017747.2	16,17,18	chr5:140497278-140504820|chr5:140505869-140506834	0.214925	5.37313	0.0417834
Parietal	chr5:140504820-140506977	+	ANKHD1	NM_017747.2	16,17,18,19	chr5:140497278-140504820|chr5:140506977-140507784	0.0537313	5.37313	0.0118391
Parietal	chr5:140504820-140510181	+	ANKHD1	NM_017747.2	16,17,18,19,20,21,22	chr5:140497278-140504820|chr5:140510181-140512827	0.0537313	5.37313	0.0118391
Parietal	chr5:140504820-140513479	+	ANKHD1	NM_017747.2	16,17,18,19,20,21,22,23,24	chr5:140497278-140504820|chr5:140513479-140524065	0.0537313	5.37313	0.0118391
Parietal	chr5:140504820-140529796	+	ANKHD1	NM_017747.2	16,17,18,19,20,21,22,23,24,25,26,27,28,29	chr5:140497278-140504820|chr5:140529796-140535361	0.0537313	5.37313	0.0118391
Parietal	chr5:140504820-140539083	+	ANKHD1	NM_017747.2	16,17,18,19,20,21,22,23,24,25,26,27,28,29,30,31,32,33	chr5:140497278-140504820|chr5:140539083-140539358	0.0537313	5.37313	0.0118391
Parietal	chr5:140506834-140513479	+	ANKHD1	NM_017747.2	19,20,21,22,23,24	chr5:140505869-140506834|chr5:140513479-140524065	0.161194	5.37313	0.0318019
Parietal	chr5:140509636-140510181	+	ANKHD1	NM_017747.2	21,22	chr5:140507998-140509636|chr5:140510181-140512827	0.42985	5.37313	0.081709
Parietal	chr5:140537388-140542281	+	ANKHD1-EIF4EBP3	NM_020690.5	31,32,33,34	chr5:140535538-140537388|chr5:140542281-140548905	0.0537313	3.27141	0.0194219
Parietal	chr5:140562099-140563915	-	APBB3	NM_006051.3	6,5,4,3,2	chr5:140561849-140562099|chr5:140563915-140564196	0.0537313	2.80746	0.0226201
Parietal	chr5:140700818-140702129	+	ZMAT2	NM_144723.2	2,3	chr5:140700478-140700818|chr5:140702129-140703917	0.0537313	5.49134	0.0115847
Parietal	chr5:141524142-141572040	-	DIAPH1	NM_001079812.2	26,25,24,23,22,21,20,19,18,17,16	chr5:141517008-141524142|chr5:141572040-141573491	0.107463	2.09337	0.0558449
Parietal	chr5:141576229-141583615	-	DIAPH1	NM_001079812.2	13,12,11,10,9,8,7,6,5,4	chr5:141575146-141576229|chr5:141583615-141584123	0.0537313	2.09337	0.0302996
Parietal	chr5:141580743-141583615	-	DIAPH1	NM_001079812.2	7,6,5,4	chr5:141579196-141580743|chr5:141583615-141584123	0.268656	2.09337	0.132481
Parietal	chr5:141582311-141583615	-	DIAPH1	NM_001079812.2	6,5,4	chr5:141580883-141582311|chr5:141583615-141584123	1.34328	2.09337	0.643387
Parietal	chr5:141625207-141630125	-	HDAC3	NM_003883.3	14,13,12,11,10,9,8,7,6,5,4	chr5:141621537-141625207|chr5:141630125-141634810	0.161194	4.80511	0.0355535
Parietal	chr5:141973582-141974955	+	RNF14	NM_001201365.1	3,4	chr5:141970877-141973582|chr5:141974955-141978302	0.107463	8.42909	0.0139189
Parietal	chr5:141980122-141984933	+	RNF14	NM_001201365.1	6,7,8	chr5:141978830-141980122|chr5:141984933-141987732	0.0537313	8.42909	0.00755191
Parietal	chr5:142131807-142132342	+	NDFIP1	NM_030571.3	2,3	chr5:142109037-142131807|chr5:142132342-142135729	0.107463	43.7373	0.00268503
Parietal	chr5:142131807-142135817	+	NDFIP1	NM_030571.3	2,3,4	chr5:142109037-142131807|chr5:142135817-142137733	0.214925	43.7373	0.00514147
Parietal	chr5:142131807-142137858	+	NDFIP1	NM_030571.3	2,3,4,5	chr5:142109037-142131807|chr5:142137858-142140562	0.107463	43.7373	0.00268503
Parietal	chr5:142131807-142140629	+	NDFIP1	NM_030571.3	2,3,4,5,6	chr5:142109037-142131807|chr5:142140629-142144570	0.107463	43.7373	0.00268503
Parietal	chr5:142131807-142144676	+	NDFIP1	NM_030571.3	2,3,4,5,6,7	chr5:142109037-142131807|chr5:142144676-142151730	1.61194	43.7373	0.0370752
Parietal	chr5:142132211-142135817	+	NDFIP1	NM_030571.3	3,4	chr5:142131895-142132211|chr5:142135817-142137733	0.107463	43.7373	0.00268503
Parietal	chr5:142135729-142140629	+	NDFIP1	NM_030571.3	4,5,6	chr5:142132342-142135729|chr5:142140629-142144570	0.107463	43.7373	0.00268503
Parietal	chr5:142135729-142144676	+	NDFIP1	NM_030571.3	4,5,6,7	chr5:142132342-142135729|chr5:142144676-142151730	0.107463	43.7373	0.00268503
Parietal	chr5:142345415-142353583	+	LOC101926941	NR_120664.1	2,3	chr5:142325370-142345415|chr5:142353583-142463969	0.161194	0.555223	0.302878
Parietal	chr5:142353225-142353583	+	LOC101926941	NR_120664.1	3	chr5:142345485-142353225|chr5:142353583-142463969	0.376119	0.555223	0.683126
Parietal	chr5:142873399-142885399	+	ARHGAP26	NM_001135608.1	2,3,4,5	chr5:142770915-142873399|chr5:142885399-142894237	0.107463	1.9397	0.0602465
Parietal	chr5:142873399-142932125	+	ARHGAP26	NM_001135608.1	2,3,4,5,6,7,8,9,10,11	chr5:142770915-142873399|chr5:142932125-143014079	0.107463	1.9397	0.0602465
Parietal	chr5:142879373-142913293	+	ARHGAP26	NM_001135608.1	4,5,6,7,8,9,10	chr5:142875171-142879373|chr5:142913293-142932046	0.0537313	1.9397	0.0326878
Parietal	chr5:142879373-142932125	+	ARHGAP26	NM_001135608.1	4,5,6,7,8,9,10,11	chr5:142875171-142879373|chr5:142932125-143014079	0.0537313	1.9397	0.0326878
Parietal	chr5:142885297-142932125	+	ARHGAP26	NM_001135608.1	5,6,7,8,9,10,11	chr5:142879445-142885297|chr5:142932125-143014079	0.107463	1.9397	0.0602465
Parietal	chr5:142901934-142903669	+	ARHGAP26	NM_001135608.1	7,8	chr5:142894348-142901934|chr5:142903669-142907703	0.107463	1.9397	0.0602465
Parietal	chr5:142907703-142932125	+	ARHGAP26	NM_001135608.1	9,10,11	chr5:142903669-142907703|chr5:142932125-143014079	0.0537313	1.9397	0.0326878
Parietal	chr5:143037195-143057747	+	ARHGAP26	NM_001135608.1	13,14,15,16,17	chr5:143014116-143037195|chr5:143057747-143120987	0.913432	1.9397	0.473628
Parietal	chr5:143041815-143057747	+	ARHGAP26	NM_001135608.1	14,15,16,17	chr5:143037261-143041815|chr5:143057747-143120987	0.214925	1.9397	0.115364
Parietal	chr5:143041815-143147381	+	ARHGAP26	NM_001135608.1	14,15,16,17,18,19,20	chr5:143037261-143041815|chr5:143147381-143207197	0.0537313	1.9397	0.0326878
Parietal	chr5:143054438-143057747	+	ARHGAP26	NM_001135608.1	15,16,17	chr5:143041890-143054438|chr5:143057747-143120987	3.97611	1.9397	2.04448
Parietal	chr5:143295459-143300763	-	NR3C1	NM_000176.2	7,6,5	chr5:143282725-143295459|chr5:143300763-143310096	0.107463	3.04925	0.0383959
Parietal	chr5:143295459-143314168	-	NR3C1	NM_000176.2	7,6,5,4,3	chr5:143282725-143295459|chr5:143314168-143399655	0.214925	3.04925	0.073523
Parietal	chr5:145764930-145826200	-	PRELID2	NM_138492.5	7,6,5,4,3,2	chr5:145760525-145764930|chr5:145826200-145835176	1.61194	0.349253	4.51475
Parietal	chr5:145764930-145820018	-	PRELID2	NM_138492.5	7,6,5,4	chr5:145760525-145764930|chr5:145820018-145823076	0.376119	0.349253	1.07478
Parietal	chr5:145764930-145823134	-	PRELID2	NM_138492.5	7,6,5,4,3	chr5:145760525-145764930|chr5:145823134-145825997	0.698507	0.349253	1.97216
Parietal	chr5:145796441-145823134	-	PRELID2	NM_138492.5	6,5,4,3	chr5:145765000-145796441|chr5:145823134-145825997	0.161194	0.349253	0.476527
Parietal	chr5:145796441-145826200	-	PRELID2	NM_138492.5	6,5,4,3,2	chr5:145765000-145796441|chr5:145826200-145835176	0.376119	0.349253	1.07478
Parietal	chr5:145817893-145826200	-	PRELID2	NM_138492.5	5,4,3,2	chr5:145796547-145817893|chr5:145826200-145835176	1.55821	0.349253	4.36518
Parietal	chr5:146149621-146164471	-	LARS	NM_001317964.1	14,13,12,11,10,9,8,7,6,5	chr5:146144709-146149621|chr5:146164471-146171909	0.214925	13.6564	0.0164582
Parietal	chr5:146149621-146168265	-	LARS	NM_001317965.1	14,13,12,11,10,9,8,7,6,5,4	chr5:146144709-146149621|chr5:146168265-146171909	0.0537313	13.6564	0.00466335
Parietal	chr5:146153733-146172774	-	LARS	NM_001317964.1	11,10,9,8,7,6,5,4,3	chr5:146153227-146153733|chr5:146172774-146177546	0.0537313	13.6564	0.00466335
Parietal	chr5:146160373-146171990	-	LARS	NM_001317964.1	6,5,4	chr5:146159470-146160373|chr5:146171990-146172686	0.214925	13.6564	0.0164582
Parietal	chr5:146160373-146172774	-	LARS	NM_001317964.1	6,5,4,3	chr5:146159470-146160373|chr5:146172774-146177546	0.161194	13.6564	0.0125266
Parietal	chr5:146218984-146223527	+	RBM27	NM_018989.1	2,3	chr5:146203824-146218984|chr5:146223527-146228945	0.214925	4.42859	0.0506749
Parietal	chr5:146223402-146230917	+	RBM27	NM_018989.1	3,4,5,6	chr5:146219103-146223402|chr5:146230917-146233449	0.107463	4.42859	0.0264639
Parietal	chr5:146223402-146233743	+	RBM27	NM_018989.1	3,4,5,6,7	chr5:146219103-146223402|chr5:146233743-146237297	0.0537313	4.42859	0.0143585
Parietal	chr5:146223402-146237432	+	RBM27	NM_018989.1	3,4,5,6,7,8	chr5:146219103-146223402|chr5:146237432-146251710	0.0537313	4.42859	0.0143585
Parietal	chr5:146223402-146263631	+	RBM27	NM_018989.1	3,4,5,6,7,8,9,10,11,12,13,14	chr5:146219103-146223402|chr5:146263631-146267648	0.0537313	4.42859	0.0143585
Parietal	chr5:146237297-146237432	+	RBM27	NM_018989.1	8	chr5:146233743-146237297|chr5:146237432-146251710	0.0537313	4.42859	0.0143585
Parietal	chr5:146251710-146261806	+	RBM27	NM_018989.1	9,10,11,12,13	chr5:146237432-146251710|chr5:146261806-146263490	0.107463	4.42859	0.0264639
Parietal	chr5:146254942-146258593	+	RBM27	NM_018989.1	10,11	chr5:146251875-146254942|chr5:146258593-146260744	3.27761	4.42859	0.740688
Parietal	chr5:146260744-146263631	+	RBM27	NM_018989.1	12,13,14	chr5:146258593-146260744|chr5:146263631-146267648	0.107463	4.42859	0.0264639
Parietal	chr5:146263490-146271058	+	RBM27	NM_018989.1	14,15,16,17,18	chr5:146261806-146263490|chr5:146271058-146271482	0.107463	4.42859	0.0264639
Parietal	chr5:146267648-146269584	+	RBM27	NM_018989.1	15,16,17	chr5:146263631-146267648|chr5:146269584-146270953	0.0537313	4.42859	0.0143585
Parietal	chr5:146492919-146503539	+	TCERG1	NM_001040006.1	14,15,16	chr5:146483629-146492919|chr5:146503539-146503823	0.0537313	4.16545	0.0152633
Parietal	chr5:146492919-146504006	+	TCERG1	NM_001040006.1	14,15,16,17	chr5:146483629-146492919|chr5:146504006-146507027	0.214925	4.16545	0.0538684
Parietal	chr5:146492919-146507207	+	TCERG1	NM_001040006.1	14,15,16,17,18	chr5:146483629-146492919|chr5:146507207-146507872	0.0537313	4.16545	0.0152633
Parietal	chr5:146638250-146650724	-	PPP2R2B	NM_001271948.1	7,6	chr5:146600460-146638250|chr5:146650724-146691127	0.161194	23.1403	0.0073949
Parietal	chr5:146691127-146701142	-	PPP2R2B	NM_001271948.1	5,4,3	chr5:146650724-146691127|chr5:146701142-146856498	3.06268	23.1403	0.132728
Parietal	chr5:146691127-146856583	-	PPP2R2B	NM_001271948.1	5,4,3,2	chr5:146650724-146691127|chr5:146856583-146878001	0.0537313	23.1403	0.00275294
Parietal	chr5:147343005-147351154	+	STK32A	NM_001112724.1	6,7	chr5:147324071-147343005|chr5:147351154-147361516	0.161194	0.582778	0.288799
Parietal	chr5:147395558-147397845	-	DPYSL3	NM_001387.2	13,12	chr5:147394123-147395558|chr5:147397845-147399081	0.0537313	149.571	0.000426064
Parietal	chr5:147395558-147405730	-	DPYSL3	NM_001387.2	13,12,11,10,9,8	chr5:147394123-147395558|chr5:147405730-147408727	0.214925	149.571	0.0015037
Parietal	chr5:147395558-147413657	-	DPYSL3	NM_001387.2	13,12,11,10,9,8,7,6,5	chr5:147394123-147395558|chr5:147413657-147415708	0.107463	149.571	0.000785275
Parietal	chr5:147399081-147405730	-	DPYSL3	NM_001387.2	11,10,9,8	chr5:147397845-147399081|chr5:147405730-147408727	0.0537313	149.571	0.000426064
Parietal	chr5:147601740-147618114	-	JAKMIP2	NM_001270934.1	20,19,18	chr5:147591686-147601740|chr5:147618114-147620665	0.0537313	9.70489	0.00656016
Parietal	chr5:147601740-147620743	-	JAKMIP2	NM_001270934.1	20,19,18,17	chr5:147591686-147601740|chr5:147620743-147623620	0.107463	9.70489	0.012091
Parietal	chr5:147601740-147623689	-	JAKMIP2	NM_001270934.1	20,19,18,17,16	chr5:147591686-147601740|chr5:147623689-147628750	0.0537313	9.70489	0.00656016
Parietal	chr5:147620665-147637048	-	JAKMIP2	NM_001270934.1	17,16,15,14,13,12,11	chr5:147618114-147620665|chr5:147637048-147639631	0.0537313	9.70489	0.00656016
Parietal	chr5:147620665-147632778	-	JAKMIP2	NM_001270934.1	17,16,15,14,13,12	chr5:147618114-147620665|chr5:147632778-147636964	0.107463	9.70489	0.012091
Parietal	chr5:147636221-147639760	-	JAKMIP2	NM_001270941.1	12,11,10	chr5:147632778-147636221|chr5:147639760-147640703	0.107463	9.70489	0.012091
Parietal	chr5:147640703-147644996	-	JAKMIP2	NM_001270934.1	9,8,7,6	chr5:147639760-147640703|chr5:147644996-147648375	0.0537313	9.70489	0.00656016
Parietal	chr5:147644849-147661445	-	JAKMIP2	NM_001270934.1	6,5,4,3	chr5:147644198-147644849|chr5:147661445-147671677	0.0537313	9.70489	0.00656016
Parietal	chr5:148394713-148404822	+	FBXO38	NM_001271723.1	2,3,4,5,6	chr5:148384039-148394713|chr5:148404822-148406256	0.161194	4.93816	0.0345975
Parietal	chr5:148394713-148409217	+	FBXO38	NM_001271723.1	2,3,4,5,6,7,8	chr5:148384039-148394713|chr5:148409217-148410634	0.107463	4.93816	0.0237386
Parietal	chr5:148394713-148417204	+	FBXO38	NM_001271723.1	2,3,4,5,6,7,8,9,10,11,12	chr5:148384039-148394713|chr5:148417204-148423997	0.268656	4.93816	0.0563152
Parietal	chr5:148406256-148417204	+	FBXO38	NM_001271723.1	7,8,9,10,11,12	chr5:148404822-148406256|chr5:148417204-148423997	0.322388	4.93816	0.067174
Parietal	chr5:148548667-148550262	-	HTR4	NM_001040169.2	3,2	chr5:148523346-148548667|chr5:148550262-148636988	0.214925	0.0614072	3.1499
Parietal	chr5:149210725-149233300	+	ABLIM3	NM_001301015.1	6,7,8,9	chr5:149207134-149210725|chr5:149233300-149237447	0.322388	2.75665	0.120141
Parietal	chr5:149505446-149509953	-	CSNK1A1	NM_001271742.1	9,8,7	chr5:149496860-149505446|chr5:149509953-149511793	0.0537313	36.8298	0.00172996
Parietal	chr5:149505446-149513209	-	CSNK1A1	NM_001271742.1	9,8,7,6,5	chr5:149496860-149505446|chr5:149513209-149517793	0.752238	36.8298	0.0206906
Parietal	chr5:149505446-149525171	-	CSNK1A1	NM_001271742.1	9,8,7,6,5,4,3,2	chr5:149496860-149505446|chr5:149525171-149550074	0.0537313	36.8298	0.00172996
Parietal	chr5:149505446-149550181	-	CSNK1A1	NM_001025105.2	10,9,8,7,6,5,4,3,2	chr5:149496860-149505446|chr5:149550181-149550841	0.0537313	36.8298	0.00172996
Parietal	chr5:149505482-149513209	-	CSNK1A1	NM_001271741.1	9,8,7,6,5	chr5:149496860-149505482|chr5:149513209-149520289	0.107463	36.8298	0.00318847
Parietal	chr5:149505482-149525171	-	CSNK1A1	NM_001271741.1	9,8,7,6,5,4,3	chr5:149496860-149505482|chr5:149525171-149550074	0.0537313	36.8298	0.00172996
Parietal	chr5:149507026-149513209	-	CSNK1A1	NM_001271742.1	8,7,6,5	chr5:149505595-149507026|chr5:149513209-149517793	0.107463	36.8298	0.00318847
Parietal	chr5:149509878-149513209	-	CSNK1A1	NM_001271742.1	7,6,5	chr5:149507133-149509878|chr5:149513209-149517793	0.967163	36.8298	0.0265247
Parietal	chr5:149517793-149525171	-	CSNK1A1	NM_001271742.1	4,3,2	chr5:149513209-149517793|chr5:149525171-149550074	0.0537313	36.8298	0.00172996
Parietal	chr5:149520289-149525171	-	CSNK1A1	NM_001271742.1	3,2	chr5:149517877-149520289|chr5:149525171-149550074	0.0537313	36.8298	0.00172996
Parietal	chr5:149550074-149550181	-	CSNK1A1	NM_001025105.2	2	chr5:149525171-149550074|chr5:149550181-149550841	0.0537313	36.8298	0.00172996
Parietal	chr5:149826672-149826885	+	PPARGC1B	NM_001172698.1	3	chr5:149820606-149826672|chr5:149826885-149832655	0.107463	0.0781546	1.33246
Parietal	chr5:149921634-149934718	-	PDE6A	NM_000440.2	5,4,3,2	chr5:149915007-149921634|chr5:149934718-149944199	0.0537313	0.00255863	5.0747
Parietal	chr5:150026705-150047757	+	HMGXB3	NM_014983.2	8,9,10,11,12,13,14,15,16,17	chr5:150024680-150026705|chr5:150047757-150048568	0.107463	3.76119	0.0311473
Parietal	chr5:150199227-150202703	+	SLC6A7	NM_014228.4	5,6,7,8	chr5:150197276-150199227|chr5:150202703-150203666	0.0537313	0.491848	0.126993
Parietal	chr5:150251749-150252065	-	CAMK2A	NM_015981.3	9,8	chr5:150250810-150251749|chr5:150252065-150253443	0.0537313	3.32502	0.0191097
Parietal	chr5:150361155-150364252	+	TCOF1	NM_001008657.2	2,3	chr5:150357854-150361155|chr5:150364252-150367843	0.268656	1.99754	0.138805
Parietal	chr5:150539227-150540264	+	NDST1	NM_001301063.1	7,8	chr5:150535885-150539227|chr5:150540264-150541569	0.107463	3.28174	0.035684
Parietal	chr5:150541569-150542971	+	NDST1	NM_001301063.1	9,10	chr5:150540264-150541569|chr5:150542971-150545311	0.0537313	3.28174	0.019361
Parietal	chr5:150541569-150549787	+	NDST1	NM_001301063.1	9,10,11,12	chr5:150540264-150541569|chr5:150549787-150551752	0.268656	3.28174	0.0846532
Parietal	chr5:150542847-150549787	+	NDST1	NM_001301063.1	10,11,12	chr5:150541666-150542847|chr5:150549787-150551752	0.0537313	3.28174	0.019361
Parietal	chr5:150696790-150698631	-	RBM22	NM_018047.2	5,4	chr5:150696705-150696790|chr5:150698631-150699241	0.214925	4.74984	0.0472547
Parietal	chr5:150719715-150733475	-	DCTN4	NM_001135644.1	10,9,8,7,6,5	chr5:150718383-150719715|chr5:150733475-150742113	0.0537313	10.7421	0.00592732
Parietal	chr5:150722906-150742157	-	DCTN4	NM_001135644.1	9,8,7,6,5,4	chr5:150719770-150722906|chr5:150742157-150753478	0.0537313	10.7421	0.00592732
Parietal	chr5:150733367-150733475	-	DCTN4	NM_001135644.1	5	chr5:150731489-150733367|chr5:150733475-150742113	0.0537313	10.7421	0.00592732
Parietal	chr5:151103569-151119390	-	ANXA6	NM_001193544.1	24,23,22,21,20,19,18,17	chr5:151101507-151103569|chr5:151119390-151122146	0.0537313	11.3824	0.00559418
Parietal	chr5:151108454-151119390	-	ANXA6	NM_001193544.1	22,21,20,19,18,17	chr5:151105303-151108454|chr5:151119390-151122146	0.0537313	11.3824	0.00559418
Parietal	chr5:151109752-151123011	-	ANXA6	NM_001193544.1	21,20,19,18,17,16,15	chr5:151108550-151109752|chr5:151123011-151124285	0.0537313	11.3824	0.00559418
Parietal	chr5:151138677-151139447	-	ANXA6	NM_001193544.1	4,3	chr5:151137321-151138677|chr5:151139447-151140152	0.0537313	11.3824	0.00559418
Parietal	chr5:151458787-151467925	+	SLC36A1	NM_001308151.1	2,3,4,5,6,7	chr5:151437179-151458787|chr5:151467925-151469245	0.0537313	3.93313	0.0161626
Parietal	chr5:151458787-151479489	+	SLC36A1	NM_001308150.1	2,3,4,5,6,7,8,9,10	chr5:151447813-151458787|chr5:151479489-151480056	0.752238	3.93313	0.193308
Parietal	chr5:151786571-151791062	+	G3BP1	NM_005754.2	2,3,4	chr5:151772036-151786571|chr5:151791062-151794158	0.107463	13.7283	0.00854998
Parietal	chr5:151786571-151799313	+	G3BP1	NM_005754.2	2,3,4,5,6,7,8	chr5:151772036-151786571|chr5:151799313-151799888	0.0537313	13.7283	0.00463894
Parietal	chr5:151790322-151791062	+	G3BP1	NM_005754.2	3,4	chr5:151786715-151790322|chr5:151791062-151794158	3.76119	13.7283	0.274501
Parietal	chr5:151797226-151799313	+	G3BP1	NM_005754.2	7,8	chr5:151795575-151797226|chr5:151799313-151799888	0.268656	13.7283	0.0202831
Parietal	chr5:153493927-153770415	+	GRIA1	NM_000827.3	2,3,4,5,6,7,8,9,10,11,12,13	chr5:153490970-153493927|chr5:153770415-153794620	0.0537313	24.0678	0.00264689
Parietal	chr5:153650329-153650514	+	GRIA1	NM_000827.3	4	chr5:153647167-153650329|chr5:153650514-153655818	0.0537313	24.0678	0.00264689
Parietal	chr5:153698043-153706067	+	GRIA1	NM_000827.3	9,10,11	chr5:153686329-153698043|chr5:153706067-153764433	0.107463	24.0678	0.00487846
Parietal	chr5:153705696-153706067	+	GRIA1	NM_000827.3	11	chr5:153699073-153705696|chr5:153706067-153764433	1.88059	24.0678	0.0785203
Parietal	chr5:153764433-153770415	+	GRIA1	NM_000827.3	12,13	chr5:153706067-153764433|chr5:153770415-153794620	2.74029	24.0678	0.114225
Parietal	chr5:153997802-154002969	-	FAM114A2	NM_001317993.1	13,12,11	chr5:153994972-153997802|chr5:154002969-154011240	0.0537313	2.26746	0.0279835
Parietal	chr5:154002250-154002969	-	FAM114A2	NM_001317993.1	12,11	chr5:153997875-154002250|chr5:154002969-154011240	0.0537313	2.26746	0.0279835
Parietal	chr5:154026398-154034967	-	FAM114A2	NM_001317993.1	9,8,7,6,5,4,3	chr5:154011320-154026398|chr5:154034967-154038387	0.483581	2.26746	0.216725
Parietal	chr5:154029488-154034377	-	FAM114A2	NM_001317993.1	6,5,4	chr5:154028283-154029488|chr5:154034377-154034743	0.0537313	2.26746	0.0279835
Parietal	chr5:154029488-154034967	-	FAM114A2	NM_001317993.1	6,5,4,3	chr5:154028283-154029488|chr5:154034967-154038387	2.47164	2.26746	1.08965
Parietal	chr5:154033790-154034967	-	FAM114A2	NM_001317993.1	5,4,3	chr5:154029580-154033790|chr5:154034967-154038387	5.53432	2.26746	2.43443
Parietal	chr5:154294815-154298079	+	GALNT10	NM_198321.3	2,3	chr5:154191025-154294815|chr5:154298079-154329571	0.161194	1.64125	0.103676
Parietal	chr5:154790324-154795319	+	LARP1	NM_015315.4	2,3,4,5,6,7,8	chr5:154713130-154790324|chr5:154795319-154799590	0.161194	5.80298	0.0294503
Parietal	chr5:154792621-154795319	+	LARP1	NM_015315.4	4,5,6,7,8	chr5:154790710-154792621|chr5:154795319-154799590	0.0537313	5.80298	0.0109636
Parietal	chr5:154803289-154808603	+	LARP1	NM_015315.4	12,13,14,15,16	chr5:154802399-154803289|chr5:154808603-154811246	0.0537313	5.80298	0.0109636
Parietal	chr5:154805880-154808603	+	LARP1	NM_015315.4	15,16	chr5:154804307-154805880|chr5:154808603-154811246	0.0537313	5.80298	0.0109636
Parietal	chr5:154811512-154811640	+	LARP1	NM_015315.4	18	chr5:154811356-154811512|chr5:154811640-154813886	0.107463	5.80298	0.020207
Parietal	chr5:154865191-154872651	+	CNOT8	NM_001301073.1	3,4,5,6	chr5:154863395-154865191|chr5:154872651-154875289	0.644775	8.84417	0.0739511
Parietal	chr5:154871729-154872651	+	CNOT8	NM_001301083.1	3,4	chr5:154870822-154871729|chr5:154872651-154875289	1.02089	8.84417	0.11643
Parietal	chr5:154896091-154896343	-	GEMIN5	NM_001252156.1	24	chr5:154892549-154896091|chr5:154896343-154898439	0.107463	2.94129	0.0398004
Parietal	chr5:154901338-154903175	-	GEMIN5	NM_001252156.1	21,20,19	chr5:154899310-154901338|chr5:154903175-154904506	0.0537313	2.94129	0.0215944
Parietal	chr5:154901338-154905476	-	GEMIN5	NM_001252156.1	21,20,19,18,17	chr5:154899310-154901338|chr5:154905476-154907590	0.0537313	2.94129	0.0215944
Parietal	chr5:154907590-154926074	-	GEMIN5	NM_001252156.1	16,15,14,13,12,11,10,9,8	chr5:154905476-154907590|chr5:154926074-154927384	0.0537313	2.94129	0.0215944
Parietal	chr5:154911726-154913038	-	GEMIN5	NM_001252156.1	15,14	chr5:154907818-154911726|chr5:154913038-154916997	0.107463	2.94129	0.0398004
Parietal	chr5:154911726-154928659	-	GEMIN5	NM_001252156.1	15,14,13,12,11,10,9,8,7,6	chr5:154907818-154911726|chr5:154928659-154931457	0.0537313	2.94129	0.0215944
Parietal	chr5:154916997-154928659	-	GEMIN5	NM_001252156.1	13,12,11,10,9,8,7,6	chr5:154913038-154916997|chr5:154928659-154931457	0.0537313	2.94129	0.0215944
Parietal	chr5:154928526-154932250	-	GEMIN5	NM_001252156.1	6,5,4	chr5:154927550-154928526|chr5:154932250-154935840	0.0537313	2.94129	0.0215944
Parietal	chr5:156948415-156949731	-	TIMD4	NM_138379.2	5,4	chr5:156926312-156948415|chr5:156949731-156951511	0.0537313	0.0201492	2.11386
Parietal	chr5:157287018-157296774	+	CYFIP2	NM_001037333.2	3,4,5	chr5:157285478-157287018|chr5:157296774-157300714	0.0537313	11.7692	0.00541049
Parietal	chr5:157294782-157296774	+	CYFIP2	NM_001037333.2	4,5	chr5:157287108-157294782|chr5:157296774-157300714	1.23582	11.7692	0.105764
Parietal	chr5:157294782-157300896	+	CYFIP2	NM_001037333.2	4,5,6	chr5:157287108-157294782|chr5:157300896-157302793	0.698507	11.7692	0.0601489
Parietal	chr5:157294782-157304366	+	CYFIP2	NM_001037333.2	4,5,6,7,8	chr5:157287108-157294782|chr5:157304366-157307760	1.34328	11.7692	0.114887
Parietal	chr5:157294782-157315094	+	CYFIP2	NM_001037333.2	4,5,6,7,8,9,10,11,12,13	chr5:157287108-157294782|chr5:157315094-157319761	0.0537313	11.7692	0.00541049
Parietal	chr5:157294782-157360372	+	CYFIP2	NM_001037333.2	4,5,6,7,8,9,10,11,12,13,14,15,16,17,18,19,20,21,22,23,24,25	chr5:157287108-157294782|chr5:157360372-157361467	0.0537313	11.7692	0.00541049
Parietal	chr5:157296672-157304366	+	CYFIP2	NM_001037333.2	5,6,7,8	chr5:157294860-157296672|chr5:157304366-157307760	0.0537313	11.7692	0.00541049
Parietal	chr5:157307760-157311781	+	CYFIP2	NM_001037333.2	9,10,11	chr5:157304366-157307760|chr5:157311781-157314343	0.0537313	11.7692	0.00541049
Parietal	chr5:157314343-157315094	+	CYFIP2	NM_001037333.2	12,13	chr5:157311781-157314343|chr5:157315094-157319761	0.376119	11.7692	0.0327797
Parietal	chr5:157314343-157324074	+	CYFIP2	NM_001037333.2	12,13,14,15,16	chr5:157311781-157314343|chr5:157324074-157325481	0.107463	11.7692	0.00997202
Parietal	chr5:157319761-157330850	+	CYFIP2	NM_001037333.2	14,15,16,17,18,19,20	chr5:157315094-157319761|chr5:157330850-157333326	0.0537313	11.7692	0.00541049
Parietal	chr5:157325481-157326267	+	CYFIP2	NM_001037333.2	17,18	chr5:157324074-157325481|chr5:157326267-157327972	0.805969	11.7692	0.0692719
Parietal	chr5:157327972-157330850	+	CYFIP2	NM_001037333.2	19,20	chr5:157326267-157327972|chr5:157330850-157333326	0.214925	11.7692	0.0190951
Parietal	chr5:157330741-157330850	+	CYFIP2	NM_001037333.2	20	chr5:157328049-157330741|chr5:157330850-157333326	0.0537313	11.7692	0.00541049
Parietal	chr5:157333326-157341157	+	CYFIP2	NM_001037333.2	21,22,23	chr5:157330850-157333326|chr5:157341157-157359004	0.107463	11.7692	0.00997202
Parietal	chr5:157339056-157341157	+	CYFIP2	NM_001037333.2	22,23	chr5:157333446-157339056|chr5:157341157-157359004	0.268656	11.7692	0.0236566
Parietal	chr5:157339056-157361598	+	CYFIP2	NM_001037333.2	22,23,24,25,26	chr5:157333446-157339056|chr5:157361598-157382589	0.0537313	11.7692	0.00541049
Parietal	chr5:157341069-157361598	+	CYFIP2	NM_001037333.2	23,24,25,26	chr5:157339256-157341069|chr5:157361598-157382589	0.0537313	11.7692	0.00541049
Parietal	chr5:157359004-157361598	+	CYFIP2	NM_001037333.2	24,25,26	chr5:157341157-157359004|chr5:157361598-157382589	0.698507	11.7692	0.0601489
Parietal	chr5:157361467-157383359	+	CYFIP2	NM_001037333.2	26,27,28	chr5:157360372-157361467|chr5:157383359-157389188	0.0537313	11.7692	0.00541049
Parietal	chr5:157490309-157499662	-	ADAM19	NM_033274.4	19,18,17,16,15,14,13	chr5:157489186-157490309|chr5:157499662-157502802	0.0537313	2.15181	0.0294805
Parietal	chr5:157492972-157499662	-	ADAM19	NM_033274.4	16,15,14,13	chr5:157491912-157492972|chr5:157499662-157502802	0.0537313	2.15181	0.0294805
Parietal	chr5:157505668-157518888	-	ADAM19	NM_033274.4	11,10,9,8,7	chr5:157502980-157505668|chr5:157518888-157519838	0.0537313	2.15181	0.0294805
Parietal	chr5:157509300-157513505	-	ADAM19	NM_033274.4	9,8	chr5:157507140-157509300|chr5:157513505-157518822	0.805969	2.15181	0.377447
Parietal	chr5:157509300-157518888	-	ADAM19	NM_033274.4	9,8,7	chr5:157507140-157509300|chr5:157518888-157519838	0.107463	2.15181	0.0543353
Parietal	chr5:157518822-157520031	-	ADAM19	NM_033274.4	7,6	chr5:157513505-157518822|chr5:157520031-157530806	1.02089	2.15181	0.476866
Parietal	chr5:157518822-157537991	-	ADAM19	NM_033274.4	7,6,5,4	chr5:157513505-157518822|chr5:157537991-157564372	0.322388	2.15181	0.153754
Parietal	chr5:157519838-157530883	-	ADAM19	NM_033274.4	6,5	chr5:157518888-157519838|chr5:157530883-157537912	0.161194	2.15181	0.0791901
Parietal	chr5:157732867-157735934	+	THG1L	NM_001317824.1	2,3,4	chr5:157731631-157732867|chr5:157735934-157737886	0.0537313	2.54686	0.0249256
Parietal	chr5:157791702-157794972	-	CLINT1	NM_001195555.1	10,9	chr5:157789567-157791702|chr5:157794972-157803649	0.322388	5.24124	0.063297
Parietal	chr5:157803649-157817547	-	CLINT1	NM_001195555.1	8,7,6,5,4,3,2	chr5:157794972-157803649|chr5:157817547-157858929	0.161194	5.24124	0.0326006
Parietal	chr5:159268869-159270643	+	UBLCP1	NM_145049.3	2,3,4,5	chr5:159263360-159268869|chr5:159270643-159272022	0.0537313	3.5194	0.0180573
Parietal	chr5:159270359-159278354	+	UBLCP1	NM_145049.3	4,5,6,7,8,9	chr5:159269999-159270359|chr5:159278354-159283211	0.161194	3.5194	0.0485051
Parietal	chr5:159272022-159275246	+	UBLCP1	NM_145049.3	6,7,8	chr5:159270643-159272022|chr5:159275246-159278237	1.12836	3.5194	0.322536
Parietal	chr5:160010499-160036803	+	TTC1	NM_001282500.1	2,3,4	chr5:160009190-160010499|chr5:160036803-160043132	0.161194	4.78208	0.0357243
Parietal	chr5:160035139-160049662	+	TTC1	NM_001282500.1	3,4,5,6	chr5:160010858-160035139|chr5:160049662-160051128	0.0537313	4.78208	0.0132993
Parietal	chr5:160035139-160051183	+	TTC1	NM_001282500.1	3,4,5,6,7	chr5:160010858-160035139|chr5:160051183-160064931	0.322388	4.78208	0.0693618
Parietal	chr5:160080650-160094065	-	PWWP2A	NM_052927.2	3,2	chr5:160078168-160080650|chr5:160094065-160118804	0.161194	4.83581	0.0353282
Parietal	chr5:160093100-160094065	-	PWWP2A	NM_001267035.1	2	chr5:160078168-160093100|chr5:160094065-160118804	1.61194	4.83581	0.334709
Parietal	chr5:160606764-160632367	-	ATP10B	NM_025153.2	19,18,17,16,15,14,13	chr5:160604041-160606764|chr5:160632367-160634353	0.0537313	0.206328	0.294605
Parietal	chr5:160670462-160688094	-	ATP10B	NM_025153.2	7,6,5	chr5:160649256-160670462|chr5:160688094-160688759	0.107463	0.206328	0.542983
Parietal	chr5:161330882-161336769	-	GABRB2	NM_000813.2	9,8,7	chr5:161294428-161330882|chr5:161336769-161410974	1.93433	6.09466	0.318499
Parietal	chr5:161334751-161336769	-	GABRB2	NM_000813.2	8,7	chr5:161331127-161334751|chr5:161336769-161410974	0.0537313	6.09466	0.0104398
Parietal	chr5:161410974-161459844	-	GABRB2	NM_000813.2	6,5	chr5:161336769-161410974|chr5:161459844-161545226	0.0537313	6.09466	0.0104398
Parietal	chr5:162093827-162104026	+	GABRG2	NM_000816.3	2,3,4,5,6	chr5:162068106-162093827|chr5:162104026-162142163	0.322388	5.20522	0.0637342
Parietal	chr5:163463855-163464802	+	HMMR	NM_001142556.1	2,3	chr5:163460738-163463855|chr5:163464802-163467700	0.107463	0.366637	0.311872
Parietal	chr5:163512001-163517674	+	MAT2B	NM_182796.2	2,3,4,5,6	chr5:163503424-163512001|chr5:163517674-163518192	0.107463	6.04477	0.0194
Parietal	chr5:163513554-163516711	+	MAT2B	NM_182796.2	3,4,5	chr5:163512196-163513554|chr5:163516711-163517560	0.107463	6.04477	0.0194
Parietal	chr5:163513554-163517674	+	MAT2B	NM_182796.2	3,4,5,6	chr5:163512196-163513554|chr5:163517674-163518192	0.376119	6.04477	0.063771
Parietal	chr5:168371423-168385414	+	WWC1	NM_001161661.1	2,3	chr5:168292271-168371423|chr5:168385414-168397723	0.0537313	6.2719	0.0101452
Parietal	chr5:168397723-168399567	+	WWC1	NM_001161661.1	4,5	chr5:168385414-168397723|chr5:168399567-168406197	0.161194	6.2719	0.0272519
Parietal	chr5:168397723-168409995	+	WWC1	NM_001161661.1	4,5,6,7,8	chr5:168385414-168397723|chr5:168409995-168414347	0.0537313	6.2719	0.0101452
Parietal	chr5:168414347-168424068	+	WWC1	NM_001161661.1	9,10,11	chr5:168409995-168414347|chr5:168424068-168428032	0.0537313	6.2719	0.0101452
Parietal	chr5:168441681-168455520	+	WWC1	NM_001161661.1	16,17,18,19	chr5:168431444-168441681|chr5:168455520-168460649	0.0537313	6.2719	0.0101452
Parietal	chr5:168488601-168492847	+	RARS	NM_002887.3	2,3	chr5:168486543-168488601|chr5:168492847-168493893	0.752238	6.06492	0.125473
Parietal	chr5:168488601-168494650	+	RARS	NM_002887.3	2,3,4,5	chr5:168486543-168488601|chr5:168494650-168495314	14.5612	6.06492	2.39858
Parietal	chr5:168488601-168495436	+	RARS	NM_002887.3	2,3,4,5,6	chr5:168486543-168488601|chr5:168495436-168497227	0.483581	6.06492	0.0812491
Parietal	chr5:168488601-168497348	+	RARS	NM_002887.3	2,3,4,5,6,7	chr5:168486543-168488601|chr5:168497348-168500590	4.78208	6.06492	0.788831
Parietal	chr5:168488601-168500720	+	RARS	NM_002887.3	2,3,4,5,6,7,8	chr5:168486543-168488601|chr5:168500720-168502000	0.107463	6.06492	0.0193357
Parietal	chr5:168488601-168502105	+	RARS	NM_002887.3	2,3,4,5,6,7,8,9	chr5:168486543-168488601|chr5:168502105-168506020	0.805969	6.06492	0.134318
Parietal	chr5:168488601-168506831	+	RARS	NM_002887.3	2,3,4,5,6,7,8,9,10,11	chr5:168486543-168488601|chr5:168506831-168510580	0.0537313	6.06492	0.0104909
Parietal	chr5:168493893-168494650	+	RARS	NM_002887.3	4,5	chr5:168492847-168493893|chr5:168494650-168495314	0.214925	6.06492	0.0370252
Parietal	chr5:168493893-168502105	+	RARS	NM_002887.3	4,5,6,7,8,9	chr5:168492847-168493893|chr5:168502105-168506020	0.107463	6.06492	0.0193357
Parietal	chr5:168493893-168516950	+	RARS	NM_002887.3	4,5,6,7,8,9,10,11,12,13	chr5:168492847-168493893|chr5:168516950-168517814	0.107463	6.06492	0.0193357
Parietal	chr5:168493893-168518062	+	RARS	NM_002887.3	4,5,6,7,8,9,10,11,12,13,14	chr5:168492847-168493893|chr5:168518062-168519080	0.107463	6.06492	0.0193357
Parietal	chr5:168497227-168502105	+	RARS	NM_002887.3	7,8,9	chr5:168495436-168497227|chr5:168502105-168506020	0.0537313	6.06492	0.0104909
Parietal	chr5:168497227-168518062	+	RARS	NM_002887.3	7,8,9,10,11,12,13,14	chr5:168495436-168497227|chr5:168518062-168519080	0.0537313	6.06492	0.0104909
Parietal	chr5:168500590-168502105	+	RARS	NM_002887.3	8,9	chr5:168497348-168500590|chr5:168502105-168506020	1.77313	6.06492	0.293524
Parietal	chr5:168500590-168518062	+	RARS	NM_002887.3	8,9,10,11,12,13,14	chr5:168497348-168500590|chr5:168518062-168519080	0.322388	6.06492	0.0547148
Parietal	chr5:168510580-168516950	+	RARS	NM_002887.3	12,13	chr5:168506831-168510580|chr5:168516950-168517814	0.0537313	6.06492	0.0104909
Parietal	chr5:168510580-168518062	+	RARS	NM_002887.3	12,13,14	chr5:168506831-168510580|chr5:168518062-168519080	0.0537313	6.06492	0.0104909
Parietal	chr5:168559031-168564065	-	PANK3	NM_024594.3	6,5,4	chr5:168557621-168559031|chr5:168564065-168566012	0.42985	39.8417	0.0110372
Parietal	chr5:168559031-168566266	-	PANK3	NM_024594.3	6,5,4,3	chr5:168557621-168559031|chr5:168566266-168568645	0.644775	39.8417	0.0164303
Parietal	chr5:168559031-168568998	-	PANK3	NM_024594.3	6,5,4,3,2	chr5:168557621-168559031|chr5:168568998-168579255	0.913432	39.8417	0.0231717
Parietal	chr5:168566012-168566266	-	PANK3	NM_024594.3	3	chr5:168564065-168566012|chr5:168566266-168568645	0.752238	39.8417	0.0191268
Parietal	chr5:168566012-168568998	-	PANK3	NM_024594.3	3,2	chr5:168564065-168566012|chr5:168568998-168579255	0.644775	39.8417	0.0164303
Parietal	chr5:168568645-168568998	-	PANK3	NM_024594.3	2	chr5:168566266-168568645|chr5:168568998-168579255	2.25671	39.8417	0.0568787
Parietal	chr5:169591047-169601625	+	SPDL1	NM_017785.4	3,4,5,6,7,8,9,10,11	chr5:169588575-169591047|chr5:169601625-169604059	0.107463	1.5924	0.0733042
Parietal	chr5:170878096-170881896	+	RANBP17	NM_022897.4	2,3	chr5:170862051-170878096|chr5:170881896-170892386	0.591044	8.48954	0.0707149
Parietal	chr5:170878096-170892553	+	RANBP17	NM_022897.4	2,3,4	chr5:170862051-170878096|chr5:170892553-170896049	0.161194	8.48954	0.0201415
Parietal	chr5:170878096-170896115	+	RANBP17	NM_022897.4	2,3,4,5	chr5:170862051-170878096|chr5:170896115-170909660	2.52537	8.48954	0.298295
Parietal	chr5:170878096-170924550	+	RANBP17	NM_022897.4	2,3,4,5,6,7,8,9,10,11,12	chr5:170862051-170878096|chr5:170924550-170953596	1.82686	8.48954	0.216113
Parietal	chr5:170878096-170953702	+	RANBP17	NM_022897.4	2,3,4,5,6,7,8,9,10,11,12,13	chr5:170862051-170878096|chr5:170953702-170968241	0.322388	8.48954	0.0391065
Parietal	chr5:170892386-170896115	+	RANBP17	NM_022897.4	4,5	chr5:170881896-170892386|chr5:170896115-170909660	0.698507	8.48954	0.0833582
Parietal	chr5:170892386-170924550	+	RANBP17	NM_022897.4	4,5,6,7,8,9,10,11,12	chr5:170881896-170892386|chr5:170924550-170953596	1.07463	8.48954	0.12761
Parietal	chr5:170892386-170953702	+	RANBP17	NM_022897.4	4,5,6,7,8,9,10,11,12,13	chr5:170881896-170892386|chr5:170953702-170968241	0.0537313	8.48954	0.0074982
Parietal	chr5:170896049-170924550	+	RANBP17	NM_022897.4	5,6,7,8,9,10,11,12	chr5:170892553-170896049|chr5:170924550-170953596	0.161194	8.48954	0.0201415
Parietal	chr5:170909660-170924550	+	RANBP17	NM_022897.4	6,7,8,9,10,11,12	chr5:170896115-170909660|chr5:170924550-170953596	0.42985	8.48954	0.0517499
Parietal	chr5:170909660-170953702	+	RANBP17	NM_022897.4	6,7,8,9,10,11,12,13	chr5:170896115-170909660|chr5:170953702-170968241	0.268656	8.48954	0.0327849
Parietal	chr5:171170129-171213738	+	RANBP17	NM_022897.4	15,16,17,18,19,20,21	chr5:170968377-171170129|chr5:171213738-171221757	0.0537313	8.48954	0.0074982
Parietal	chr5:171170129-171221840	+	RANBP17	NM_022897.4	15,16,17,18,19,20,21,22	chr5:170968377-171170129|chr5:171221840-171240927	0.214925	8.48954	0.0264632
Parietal	chr5:171199669-171221840	+	RANBP17	NM_022897.4	19,20,21,22	chr5:171183430-171199669|chr5:171221840-171240927	0.483581	8.48954	0.0580715
Parietal	chr5:171240927-171242820	+	RANBP17	NM_022897.4	23,24	chr5:171221840-171240927|chr5:171242820-171265680	0.161194	8.48954	0.0201415
Parietal	chr5:171391304-171392978	+	NPM1	NM_001037738.2	3,4,5,6	chr5:171390130-171391304|chr5:171392978-171400152	0.107463	36.5319	0.00321446
Parietal	chr5:171391304-171400210	+	NPM1	NM_001037738.2	3,4,5,6,7	chr5:171390130-171391304|chr5:171400210-171400838	0.107463	36.5319	0.00321446
Parietal	chr5:171868609-171869807	-	FBXW11	NM_012300.2	12,11	chr5:171864101-171868609|chr5:171869807-171870747	0.0537313	17.2048	0.00370213
Parietal	chr5:171868609-171870858	-	FBXW11	NM_012300.2	12,11,10	chr5:171864101-171868609|chr5:171870858-171872871	0.0537313	17.2048	0.00370213
Parietal	chr5:171868609-171900100	-	FBXW11	NM_012300.2	12,11,10,9,8,7,6,5,4	chr5:171864101-171868609|chr5:171900100-171910571	0.0537313	17.2048	0.00370213
Parietal	chr5:171868609-171914405	-	FBXW11	NM_033644.2	12,11,10,9,8,7,6,5,4,3,2	chr5:171864101-171868609|chr5:171914405-172006457	0.0537313	17.2048	0.00370213
Parietal	chr5:171876284-171900100	-	FBXW11	NM_012300.2	8,7,6,5,4	chr5:171872990-171876284|chr5:171900100-171910571	0.0537313	17.2048	0.00370213
Parietal	chr5:171891466-171914405	-	FBXW11	NM_033644.2	6,5,4,3,2	chr5:171878129-171891466|chr5:171914405-172006457	0.0537313	17.2048	0.00370213
Parietal	chr5:171910571-171914405	-	FBXW11	NM_033644.2	3,2	chr5:171900100-171910571|chr5:171914405-172006457	1.66567	17.2048	0.0973391
Parietal	chr5:172055587-172057473	-	STK10	NM_005990.3	16,15	chr5:172054694-172055587|chr5:172057473-172061138	0.376119	0.928357	0.411484
Parietal	chr5:172234121-172234358	-	UBTD2	NM_152277.2	2	chr5:172212227-172234121|chr5:172234358-172283595	0.107463	7.76417	0.0151093
Parietal	chr5:172346135-172347332	-	SH3PXD2B	NM_001308175.1	12,11	chr5:172325380-172346135|chr5:172347332-172350362	0.161194	4.02089	0.0424705
Parietal	chr5:172382035-172406352	-	SH3PXD2B	NM_001308175.1	5,4,3	chr5:172373815-172382035|chr5:172406352-172422415	0.107463	4.02089	0.0291406
Parietal	chr5:172909666-172935310	+	ERGIC1	NM_001031711.2	4,5,6,7,8,9	chr5:172897074-172909666|chr5:172935310-172950708	0.0537313	9.14029	0.00696495
Parietal	chr5:172932435-172935310	+	ERGIC1	NM_001031711.2	8,9	chr5:172926569-172932435|chr5:172935310-172950708	0.537313	9.14029	0.0598137
Parietal	chr5:173080584-173086626	+	CREBRF	NM_001168394.1	2,3	chr5:173056479-173080584|chr5:173086626-173090314	0.161194	3.33806	0.0511323
Parietal	chr5:173080584-173091401	+	CREBRF	NM_153607.2	2,3,4	chr5:173056479-173080584|chr5:173091401-173108623	0.0537313	3.33806	0.0190353
Parietal	chr5:173108623-173110711	+	CREBRF	NM_153607.2	5,6	chr5:173091401-173108623|chr5:173110711-173112305	0.161194	3.33806	0.0511323
Parietal	chr5:173108623-173112379	+	CREBRF	NM_153607.2	5,6,7	chr5:173091401-173108623|chr5:173112379-173123079	0.161194	3.33806	0.0511323
Parietal	chr5:173108623-173123202	+	CREBRF	NM_153607.2	5,6,7,8	chr5:173091401-173108623|chr5:173123202-173133629	0.537313	3.33806	0.163472
Parietal	chr5:173943025-173953272	+	CPEB4	NM_001308189.1	3,4,5,6,7,8	chr5:173910604-173943025|chr5:173953272-173955909	0.322388	7.40298	0.0448386
Parietal	chr5:173944966-173950078	+	CPEB4	NM_001308189.1	4,5,6	chr5:173943049-173944966|chr5:173950078-173951823	0.107463	7.40298	0.0158455
Parietal	chr5:173944966-173953272	+	CPEB4	NM_001308189.1	4,5,6,7,8	chr5:173943049-173944966|chr5:173953272-173955909	0.483581	7.40298	0.0665834
Parietal	chr5:175492094-175492267	+	SFXN1	NM_001322983.1	2	chr5:175478639-175492094|chr5:175492267-175509031	0.483581	10.9934	0.0448571
Parietal	chr5:175682708-175684309	+	HRH2	NM_001131055.1	2	chr5:175658155-175682708|chr5:175684309-175685408	0.0537313	0.805969	0.078105
Parietal	chr5:176289653-176290955	+	SIMC1	NM_001308195.1	2	chr5:176238637-176289653|chr5:176290955-176295029	0.0537313	1.57612	0.0401807
Parietal	chr5:176289653-176296320	+	SIMC1	NM_001308195.1	2,3,4	chr5:176238637-176289653|chr5:176296320-176313690	0.0537313	1.57612	0.0401807
Parietal	chr5:176313690-176313845	+	SIMC1	NM_001308195.1	5	chr5:176296320-176313690|chr5:176313845-176322272	0.0537313	1.57612	0.0401807
Parietal	chr5:176313690-176337146	+	SIMC1	NM_001308195.1	5,6,7,8,9	chr5:176296320-176313690|chr5:176337146-176345182	0.107463	1.57612	0.0740567
Parietal	chr5:176322272-176324757	+	SIMC1	NM_001308195.1	6,7	chr5:176313845-176322272|chr5:176324757-176336719	0.42985	1.57612	0.277313
Parietal	chr5:176336719-176337146	+	SIMC1	NM_001308195.1	8,9	chr5:176324757-176336719|chr5:176337146-176345182	0.591044	1.57612	0.37894
Parietal	chr5:176350612-176355749	-	KIAA1191	NM_001079684.2	5,4,3	chr5:176348356-176350612|chr5:176355749-176359810	0.376119	8.84551	0.0436021
Parietal	chr5:176352621-176355749	-	KIAA1191	NM_001079684.2	4,3	chr5:176350737-176352621|chr5:176355749-176359810	0.322388	8.84551	0.0375346
Parietal	chr5:176486354-176489027	+	FAF2	NM_014613.2	3,4	chr5:176479256-176486354|chr5:176489027-176492193	0.591044	5.36238	0.111877
Parietal	chr5:176486354-176494275	+	FAF2	NM_014613.2	3,4,5,6,7	chr5:176479256-176486354|chr5:176494275-176496485	0.0537313	5.36238	0.0118628
Parietal	chr5:176486354-176496663	+	FAF2	NM_014613.2	3,4,5,6,7,8	chr5:176479256-176486354|chr5:176496663-176498913	0.161194	5.36238	0.0318655
Parietal	chr5:176486354-176500146	+	FAF2	NM_014613.2	3,4,5,6,7,8,9,10	chr5:176479256-176486354|chr5:176500146-176506767	0.107463	5.36238	0.0218642
Parietal	chr5:176492193-176494275	+	FAF2	NM_014613.2	5,6,7	chr5:176489027-176492193|chr5:176494275-176496485	0.0537313	5.36238	0.0118628
Parietal	chr5:176493998-176500146	+	FAF2	NM_014613.2	6,7,8,9,10	chr5:176492332-176493998|chr5:176500146-176506767	0.0537313	5.36238	0.0118628
Parietal	chr5:176498913-176500146	+	FAF2	NM_014613.2	9,10	chr5:176496663-176498913|chr5:176500146-176506767	0.107463	5.36238	0.0218642
Parietal	chr5:176862623-176868964	+	UNC5A	NM_133369.2	2,3,4,5	chr5:176810820-176862623|chr5:176868964-176870369	0.0537313	1.8614	0.0340553
Parietal	chr5:176943334-176951577	-	UIMC1	NM_016290.4	10,9	chr5:176911389-176943334|chr5:176951577-176955958	3.4388	2.14437	1.60084
Parietal	chr5:176943334-176958154	-	UIMC1	NM_016290.4	10,9,8,7	chr5:176911389-176943334|chr5:176958154-176968554	11.7671	2.14437	5.46664
Parietal	chr5:176943334-176970866	-	UIMC1	NM_016290.4	10,9,8,7,6,5,4	chr5:176911389-176943334|chr5:176970866-176975395	0.107463	2.14437	0.054523
Parietal	chr5:176951473-176958154	-	UIMC1	NM_016290.4	9,8,7	chr5:176943488-176951473|chr5:176958154-176968554	0.107463	2.14437	0.054523
Parietal	chr5:176975395-176982623	-	UIMC1	NM_016290.4	3,2	chr5:176970866-176975395|chr5:176982623-177006283	0.537313	2.14437	0.254048
Parietal	chr5:177041125-177044533	+	ZNF346	NM_001308214.1	2,3	chr5:177022913-177041125|chr5:177044533-177050750	0.268656	7.46865	0.0372603
Parietal	chr5:177041125-177050936	+	ZNF346	NM_001308214.1	2,3,4	chr5:177022913-177041125|chr5:177050936-177062057	3.22388	7.46865	0.432415
Parietal	chr5:177041125-177064601	+	ZNF346	NM_001308213.1	3,4,5,6,7,8	chr5:177023234-177041125|chr5:177064601-177079381	0.0537313	7.46865	0.00852177
Parietal	chr5:177050702-177050936	+	ZNF346	NM_001308218.1	2	chr5:177022913-177050702|chr5:177050936-177062057	0.107463	7.46865	0.0157064
Parietal	chr5:177050750-177064601	+	ZNF346	NM_001308213.1	6,7,8	chr5:177044533-177050750|chr5:177064601-177079381	0.8597	7.46865	0.116291
Parietal	chr5:177135086-177192019	+	NSD1	NM_172349.2	2,3,4	chr5:177133154-177135086|chr5:177192019-177204119	0.107463	8.00107	0.0146625
Parietal	chr5:177191883-177204292	+	NSD1	NM_172349.2	4,5	chr5:177136030-177191883|chr5:177204292-177209635	0.483581	8.00107	0.0616124
Parietal	chr5:177191883-177212195	+	NSD1	NM_172349.2	4,5,6	chr5:177136030-177191883|chr5:177212195-177235820	0.805969	8.00107	0.101855
Parietal	chr5:177191883-177239865	+	NSD1	NM_172349.2	4,5,6,7,8,9	chr5:177136030-177191883|chr5:177239865-177244194	0.161194	8.00107	0.0213696
Parietal	chr5:177204119-177212195	+	NSD1	NM_172349.2	5,6	chr5:177192019-177204119|chr5:177212195-177235820	0.0537313	8.00107	0.0079554
Parietal	chr5:177209635-177212195	+	NSD1	NM_172349.2	6	chr5:177204292-177209635|chr5:177212195-177235820	1.66567	8.00107	0.209169
Parietal	chr5:177235820-177239865	+	NSD1	NM_172349.2	7,8,9	chr5:177212195-177235820|chr5:177239865-177244194	0.322388	8.00107	0.041491
Parietal	chr5:177235820-177248324	+	NSD1	NM_172349.2	7,8,9,10,11,12	chr5:177212195-177235820|chr5:177248324-177251729	0.0537313	8.00107	0.0079554
Parietal	chr5:177238236-177239865	+	NSD1	NM_172349.2	8,9	chr5:177235945-177238236|chr5:177239865-177244194	0.161194	8.00107	0.0213696
Parietal	chr5:177244194-177246796	+	NSD1	NM_172349.2	10,11	chr5:177239865-177244194|chr5:177246796-177248180	0.698507	8.00107	0.0884409
Parietal	chr5:177244194-177248324	+	NSD1	NM_172349.2	10,11,12	chr5:177239865-177244194|chr5:177248324-177251729	0.537313	8.00107	0.0683195
Parietal	chr5:177244194-177251853	+	NSD1	NM_172349.2	10,11,12,13	chr5:177239865-177244194|chr5:177251853-177256950	0.268656	8.00107	0.0347839
Parietal	chr5:177244194-177257151	+	NSD1	NM_172349.2	10,11,12,13,14	chr5:177239865-177244194|chr5:177257151-177259988	0.107463	8.00107	0.0146625
Parietal	chr5:177244194-177269807	+	NSD1	NM_172349.2	10,11,12,13,14,15,16,17	chr5:177239865-177244194|chr5:177269807-177273671	0.107463	8.00107	0.0146625
Parietal	chr5:177248180-177257151	+	NSD1	NM_172349.2	12,13,14	chr5:177246796-177248180|chr5:177257151-177259988	0.0537313	8.00107	0.0079554
Parietal	chr5:177269601-177273784	+	NSD1	NM_172349.2	17,18	chr5:177267718-177269601|chr5:177273784-177280564	0.161194	8.00107	0.0213696
Parietal	chr5:177273671-177280834	+	NSD1	NM_172349.2	18,19	chr5:177269807-177273671|chr5:177280834-177282464	0.214925	8.00107	0.0280768
Parietal	chr5:177280564-177282581	+	NSD1	NM_172349.2	19,20	chr5:177273784-177280564|chr5:177282581-177283786	0.107463	8.00107	0.0146625
Parietal	chr5:177280564-177283928	+	NSD1	NM_172349.2	19,20,21	chr5:177273784-177280564|chr5:177283928-177288818	0.376119	8.00107	0.0481981
Parietal	chr5:177280564-177288925	+	NSD1	NM_172349.2	19,20,21,22	chr5:177273784-177280564|chr5:177288925-177291953	0.0537313	8.00107	0.0079554
Parietal	chr5:177283786-177288925	+	NSD1	NM_172349.2	21,22	chr5:177282581-177283786|chr5:177288925-177291953	0.214925	8.00107	0.0280768
Parietal	chr5:177460431-177466835	-	DBN1	NM_080881.2	11,10,9	chr5:177459268-177460431|chr5:177466835-177466910	0.0537313	18.372	0.00346705
Parietal	chr5:177467254-177468220	-	DBN1	NM_080881.2	7,6,5,4	chr5:177467062-177467254|chr5:177468220-177468843	0.0537313	18.372	0.00346705
Parietal	chr5:177536357-177539147	-	FAM193B	NM_001190946.2	4,3,2	chr5:177532641-177536357|chr5:177539147-177554248	0.752238	2.50522	0.30305
Parietal	chr5:177626435-177627614	-	LOC202181	NR_026921.1	4,3	chr5:177620506-177626435|chr5:177627614-177631365	0.214925	1.45074	0.15398
Parietal	chr5:177626435-177632738	-	LOC202181	NR_026921.1	4,3,2	chr5:177620506-177626435|chr5:177632738-177672020	0.0537313	1.45074	0.0436293
Parietal	chr5:178204814-178205046	+	HNRNPAB	NM_004499.3	2	chr5:178204740-178204814|chr5:178205046-178205841	0.0537313	4.31641	0.0147307
Parietal	chr5:178211889-178214885	-	PHYKPL	NM_001278346.1	12,11,10	chr5:178208915-178211889|chr5:178214885-178215275	0.0537313	1.03433	0.0610262
Parietal	chr5:178605302-178612890	-	CLK4	NM_020666.2	11,10,9,8	chr5:178603934-178605302|chr5:178612890-178613472	0.214925	4.3791	0.0512463
Parietal	chr5:178612415-178612890	-	CLK4	NM_020666.2	9,8	chr5:178608458-178612415|chr5:178612890-178613472	0.0537313	4.3791	0.0145204
Parietal	chr5:178612415-178616948	-	CLK4	NM_020666.2	9,8,7,6,5	chr5:178608458-178612415|chr5:178616948-178617343	0.0537313	4.3791	0.0145204
Parietal	chr5:178616881-178618778	-	CLK4	NM_020666.2	5,4,3	chr5:178613843-178616881|chr5:178618778-178623255	0.0537313	4.3791	0.0145204
Parietal	chr5:178618555-178618778	-	CLK4	NM_020666.2	3	chr5:178617434-178618555|chr5:178618778-178623255	0.0537313	4.3791	0.0145204
Parietal	chr5:178912583-178913071	+	ZFP2	NM_030613.3	2,3	chr5:178895974-178912583|chr5:178913071-178916564	0.107463	0.685074	0.168993
Parietal	chr5:178942684-178946986	+	ZNF454	NM_001323307.1	2,3,4	chr5:178941444-178942684|chr5:178946986-178956905	0.0537313	2.13582	0.0297002
Parietal	chr5:179076444-179077166	+	ZNF354C	NM_014594.2	3,4	chr5:179062095-179076444|chr5:179077166-179078682	0.107463	7.18656	0.016322
Parietal	chr5:179152141-179158879	-	ADAMTS2	NM_014244.4	10,9,8,7,6	chr5:179140035-179152141|chr5:179158879-179181071	0.0537313	0.754796	0.083331
Parietal	chr5:179562546-179569425	+	RUFY1	NM_025158.4	3,4,5	chr5:179560198-179562546|chr5:179569425-179577074	0.0537313	2.77052	0.0229206
Parietal	chr5:179567460-179569425	+	RUFY1	NM_025158.4	4,5	chr5:179562664-179567460|chr5:179569425-179577074	0.214925	2.77052	0.0808932
Parietal	chr5:179567460-179577136	+	RUFY1	NM_025158.4	4,5,6	chr5:179562664-179567460|chr5:179577136-179580946	0.0537313	2.77052	0.0229206
Parietal	chr5:179577074-179594963	+	RUFY1	NM_025158.4	6,7,8,9,10,11,12	chr5:179569425-179577074|chr5:179594963-179596561	0.0537313	2.77052	0.0229206
Parietal	chr5:179580946-179589647	+	RUFY1	NM_025158.4	7,8,9	chr5:179577136-179580946|chr5:179589647-179591624	0.0537313	2.77052	0.0229206
Parietal	chr5:179585795-179593645	+	RUFY1	NM_025158.4	8,9,10,11	chr5:179581012-179585795|chr5:179593645-179594865	0.161194	2.77052	0.061569
Parietal	chr5:179585795-179605924	+	RUFY1	NM_025158.4	8,9,10,11,12,13,14,15,16	chr5:179581012-179585795|chr5:179605924-179607581	0.0537313	2.77052	0.0229206
Parietal	chr5:179589545-179593645	+	RUFY1	NM_025158.4	9,10,11	chr5:179585865-179589545|chr5:179593645-179594865	0.0537313	2.77052	0.0229206
Parietal	chr5:179593477-179594963	+	RUFY1	NM_025158.4	11,12	chr5:179591741-179593477|chr5:179594963-179596561	0.42985	2.77052	0.15819
Parietal	chr5:179623036-179623164	-	HNRNPH1	NM_001257293.1	2	chr5:179621397-179623036|chr5:179623164-179623594	0.161194	37.8557	0.00452107
Parietal	chr5:179705678-179706331	+	CANX	NM_001024649.1	2,3	chr5:179699049-179705678|chr5:179706331-179707131	0.268656	47.0051	0.00592696
Parietal	chr5:179705678-179707190	+	CANX	NM_001024649.1	2,3,4	chr5:179699049-179705678|chr5:179707190-179708238	0.591044	47.0051	0.0127841
Parietal	chr5:179705678-179709059	+	CANX	NM_001024649.1	2,3,4,5,6	chr5:179699049-179705678|chr5:179709059-179709872	0.268656	47.0051	0.00592696
Parietal	chr5:179705678-179710065	+	CANX	NM_001024649.1	2,3,4,5,6,7	chr5:179699049-179705678|chr5:179710065-179716104	0.644775	47.0051	0.0139269
Parietal	chr5:179706257-179710065	+	CANX	NM_001024649.1	3,4,5,6,7	chr5:179705852-179706257|chr5:179710065-179716104	0.0537313	47.0051	0.00135555
Parietal	chr5:179707131-179708380	+	CANX	NM_001024649.1	4,5	chr5:179706331-179707131|chr5:179708380-179708977	0.107463	47.0051	0.0024984
Parietal	chr5:179707131-179709059	+	CANX	NM_001024649.1	4,5,6	chr5:179706331-179707131|chr5:179709059-179709872	0.107463	47.0051	0.0024984
Parietal	chr5:179707131-179710065	+	CANX	NM_001024649.1	4,5,6,7	chr5:179706331-179707131|chr5:179710065-179716104	0.483581	47.0051	0.0104984
Parietal	chr5:179708238-179709059	+	CANX	NM_001024649.1	5,6	chr5:179707190-179708238|chr5:179709059-179709872	0.913432	47.0051	0.0196412
Parietal	chr5:179708238-179710065	+	CANX	NM_001024649.1	5,6,7	chr5:179707190-179708238|chr5:179710065-179716104	0.537313	47.0051	0.0116412
Parietal	chr5:179708977-179710065	+	CANX	NM_001024649.1	6,7	chr5:179708380-179708977|chr5:179710065-179716104	0.161194	47.0051	0.00364125
Parietal	chr5:179709872-179719781	+	CANX	NM_001024649.1	7,8,9	chr5:179709059-179709872|chr5:179719781-179720403	0.107463	47.0051	0.0024984
Parietal	chr5:179709872-179720560	+	CANX	NM_001024649.1	7,8,9,10	chr5:179709059-179709872|chr5:179720560-179722803	1.02089	47.0051	0.0219269
Parietal	chr5:179709872-179723779	+	CANX	NM_001024649.1	7,8,9,10,11,12	chr5:179709059-179709872|chr5:179723779-179724656	0.376119	47.0051	0.00821266
Parietal	chr5:179716104-179720560	+	CANX	NM_001024649.1	8,9,10	chr5:179710065-179716104|chr5:179720560-179722803	0.0537313	47.0051	0.00135555
Parietal	chr5:179719667-179719781	+	CANX	NM_001024649.1	9	chr5:179716294-179719667|chr5:179719781-179720403	0.322388	47.0051	0.00706981
Parietal	chr5:179765325-179771243	+	MAML1	NM_014757.4	2,3,4	chr5:179733427-179765325|chr5:179771243-179773894	0.0537313	1.85373	0.0341956
Parietal	chr5:179765325-179769089	+	MAML1	NM_014757.4	2,3	chr5:179733427-179765325|chr5:179769089-179771146	0.0537313	1.85373	0.0341956
Parietal	chr5:179768849-179771243	+	MAML1	NM_014757.4	3,4	chr5:179766741-179768849|chr5:179771243-179773894	0.268656	1.85373	0.149516
Parietal	chr5:179840871-179842064	-	C5orf45	NM_001017987.2	4,3	chr5:179837885-179840871|chr5:179842064-179853377	0.107463	3.34209	0.0350416
Parietal	chr5:179841906-179844227	-	C5orf45	NM_016175.3	5,4	chr5:179840959-179841906|chr5:179844227-179847977	1.50448	3.34209	0.451801
Parietal	chr5:179841906-179853437	-	C5orf45	NM_001017987.2	3,2	chr5:179840959-179841906|chr5:179853437-179858730	0.483581	3.34209	0.147246
Parietal	chr5:179888102-179894614	-	TBC1D9B	NM_015043.3	7,6,5,4	chr5:179879789-179888102|chr5:179894614-179899188	0.0537313	4.64903	0.0136791
Parietal	chr5:179966805-179970506	-	RNF130	NM_001280801.1	7,6	chr5:179955669-179966805|chr5:179970506-179978202	0.161194	14.4	0.0118802
Parietal	chr5:179966805-179980200	-	RNF130	NM_001280801.1	7,6,5,4	chr5:179955669-179966805|chr5:179980200-180013060	7.68357	14.4	0.533906
Parietal	chr5:179966805-180013311	-	RNF130	NM_001280801.1	7,6,5,4,3	chr5:179955669-179966805|chr5:180013311-180040452	0.268656	14.4	0.0193377
Parietal	chr5:179966805-180040647	-	RNF130	NM_001280801.1	7,6,5,4,3,2	chr5:179955669-179966805|chr5:180040647-180071455	0.268656	14.4	0.0193377
Parietal	chr5:179978202-180040647	-	RNF130	NM_001280801.1	5,4,3,2	chr5:179970506-179978202|chr5:180040647-180071455	0.0537313	14.4	0.00442272
Parietal	chr5:180013060-180013311	-	RNF130	NM_001280801.1	3	chr5:179980200-180013060|chr5:180013311-180040452	0.0537313	14.4	0.00442272
Parietal	chr5:180238331-180241155	-	MAPK9	NM_002752.4	11,10,9	chr5:180236526-180238331|chr5:180241155-180242572	3.6	4.67462	0.770606
Parietal	chr5:180238331-180261822	-	MAPK9	NM_002752.4	11,10,9,8,7,6,5	chr5:180236526-180238331|chr5:180261822-180264780	0.0537313	4.67462	0.0136044
Parietal	chr5:180248972-180280608	-	MAPK9	NM_002752.4	6,5,4,3,2	chr5:180247510-180248972|chr5:180280608-180291847	0.161194	4.67462	0.0365438
Parietal	chr5:180261683-180269409	-	MAPK9	NM_002752.4	5,4,3	chr5:180249138-180261683|chr5:180269409-180280439	0.107463	4.67462	0.0250741
Parietal	chr5:180261683-180280608	-	MAPK9	NM_002752.4	5,4,3,2	chr5:180249138-180261683|chr5:180280608-180291847	10.4239	4.67462	2.22726
Parietal	chr5:180264780-180280608	-	MAPK9	NM_002752.4	4,3,2	chr5:180261822-180264780|chr5:180280608-180291847	0.161194	4.67462	0.0365438
Parietal	chr5:180316340-180317058	-	GFPT2	NM_005110.3	13,12,11	chr5:180313964-180316340|chr5:180317058-180318792	0.967163	1.8388	0.528538
Parietal	chr5:180330699-180331553	-	GFPT2	NM_005110.3	6,5	chr5:180328338-180330699|chr5:180331553-180335827	0.0537313	1.8388	0.0344716
Parietal	chr5:180330699-180338600	-	GFPT2	NM_005110.3	6,5,4,3,2	chr5:180328338-180330699|chr5:180338600-180353210	0.0537313	1.8388	0.0344716
Parietal	chr5:180529274-180550117	+	CNOT6	NM_001303241.1	4,5	chr5:180495588-180529274|chr5:180550117-180553385	0.214925	4.98358	0.0450429
Parietal	chr5:180529274-180553471	+	CNOT6	NM_001303241.1	4,5,6	chr5:180495588-180529274|chr5:180553471-180564488	0.752238	4.98358	0.152644
Parietal	chr5:180529274-180567242	+	CNOT6	NM_001303241.1	4,5,6,7,8,9,10	chr5:180495588-180529274|chr5:180567242-180567848	0.0537313	4.98358	0.0127627
Parietal	chr5:180529274-180571432	+	CNOT6	NM_001303241.1	4,5,6,7,8,9,10,11,12,13	chr5:180495588-180529274|chr5:180571432-180573987	0.107463	4.98358	0.0235227
Parietal	chr5:180549930-180550117	+	CNOT6	NM_001303241.1	5	chr5:180529388-180549930|chr5:180550117-180553385	2.95522	4.98358	0.593807
Parietal	chr5:180549930-180553471	+	CNOT6	NM_001303241.1	5,6	chr5:180529388-180549930|chr5:180553471-180564488	9.02685	4.98358	1.8097
Parietal	chr5:180549930-180571432	+	CNOT6	NM_001303241.1	5,6,7,8,9,10,11,12,13	chr5:180529388-180549930|chr5:180571432-180573987	0.107463	4.98358	0.0235227
Parietal	chr5:180564488-180564743	+	CNOT6	NM_001303241.1	7,8	chr5:180553471-180564488|chr5:180564743-180565819	0.0537313	4.98358	0.0127627
Parietal	chr5:180564488-180571432	+	CNOT6	NM_001303241.1	7,8,9,10,11,12,13	chr5:180553471-180564488|chr5:180571432-180573987	0.161194	4.98358	0.0342828
Parietal	chr5:180565819-180571432	+	CNOT6	NM_001303241.1	9,10,11,12,13	chr5:180564743-180565819|chr5:180571432-180573987	0.0537313	4.98358	0.0127627
Parietal	chr5:180567087-180568003	+	CNOT6	NM_001303241.1	10,11	chr5:180565977-180567087|chr5:180568003-180569109	0.214925	4.98358	0.0450429
Parietal	chr5:181237608-181238239	-	RACK1	NM_006098.4	7,6	chr5:181237042-181237608|chr5:181238239-181239066	0.214925	167.292	0.00134442
Parietal	chr5:181239486-181241639	-	RACK1	NM_006098.4	4,3	chr5:181239177-181239486|chr5:181241639-181242173	0.0537313	167.292	0.000380935
Parietal	chr5:181241491-181242345	-	RACK1	NM_006098.4	3,2	chr5:181239582-181241491|chr5:181242345-181243691	1.07463	167.292	0.00648303
Parietal	chr12:138266-141285	+	IQSEC3	NM_001170738.1	4,5	chr12:125912-138266|chr12:141285-157024	0.376119	1.32675	0.288849
Parietal	chr12:292758-385974	-	KDM5A	NM_001042603.2	27,26,25,24,23,22,21,20,19,18,17,16,15,14,13,12,11,10,9,8,7,6,5,4,3,2	chr12:285662-292758|chr12:385974-388926	0.0537313	8.38805	0.00758882
Parietal	chr12:310884-313194	-	KDM5A	NM_001042603.2	21,20	chr12:309964-310884|chr12:313194-318105	0.0537313	8.38805	0.00758882
Parietal	chr12:328834-356537	-	KDM5A	NM_001042603.2	14,13,12,11,10,9,8,7,6	chr12:323781-328834|chr12:356537-362962	0.107463	8.38805	0.0139869
Parietal	chr12:350620-352324	-	KDM5A	NM_001042603.2	10,9	chr12:334422-350620|chr12:352324-354075	0.161194	8.38805	0.020385
Parietal	chr12:350620-354234	-	KDM5A	NM_001042603.2	10,9,8	chr12:334422-350620|chr12:354234-355157	0.8597	8.38805	0.10356
Parietal	chr12:350620-356537	-	KDM5A	NM_001042603.2	10,9,8,7,6	chr12:334422-350620|chr12:356537-362962	0.42985	8.38805	0.0523753
Parietal	chr12:354075-363097	-	KDM5A	NM_001042603.2	8,7,6,5	chr12:352324-354075|chr12:363097-365933	0.161194	8.38805	0.020385
Parietal	chr12:362962-366104	-	KDM5A	NM_001042603.2	5,4	chr12:356537-362962|chr12:366104-384030	0.161194	8.38805	0.020385
Parietal	chr12:384030-385974	-	KDM5A	NM_001042603.2	3,2	chr12:366104-384030|chr12:385974-388926	0.0537313	8.38805	0.00758882
Parietal	chr12:405510-418636	+	CCDC77	NM_001130147.1	2,3,4	chr12:389486-405510|chr12:418636-428768	0.161194	2.51194	0.0678819
Parietal	chr12:405510-438554	+	CCDC77	NM_001130147.1	2,3,4,5,6,7,8,9	chr12:389486-405510|chr12:438554-440616	0.161194	2.51194	0.0678819
Parietal	chr12:411746-438554	+	CCDC77	NM_001130147.1	3,4,5,6,7,8,9	chr12:405564-411746|chr12:438554-440616	0.107463	2.51194	0.0465763
Parietal	chr12:418493-438554	+	CCDC77	NM_001130147.1	4,5,6,7,8,9	chr12:411978-418493|chr12:438554-440616	0.0537313	2.51194	0.0252708
Parietal	chr12:428768-438554	+	CCDC77	NM_001130147.1	5,6,7,8,9	chr12:418636-428768|chr12:438554-440616	0.644775	2.51194	0.259632
Parietal	chr12:430663-438554	+	CCDC77	NM_001130147.1	6,7,8,9	chr12:428865-430663|chr12:438554-440616	0.268656	2.51194	0.110493
Parietal	chr12:431865-438554	+	CCDC77	NM_001130147.1	7,8,9	chr12:430736-431865|chr12:438554-440616	0.376119	2.51194	0.153104
Parietal	chr12:433173-438554	+	CCDC77	NM_001130147.1	8,9	chr12:431954-433173|chr12:438554-440616	0.161194	2.51194	0.0678819
Parietal	chr12:545368-549912	+	B4GALNT3	NM_173593.3	6,7,8,9,10	chr12:544972-545368|chr12:549912-550921	0.0537313	0.55428	0.112943
Parietal	chr12:549768-549912	+	B4GALNT3	NM_173593.3	10	chr12:548297-549768|chr12:549912-550921	0.0537313	0.55428	0.112943
Parietal	chr12:813641-827262	+	WNK1	NM_001184985.1	2,3	chr12:754324-813641|chr12:827262-830002	0.0537313	6.07561	0.0104724
Parietal	chr12:813641-830160	+	WNK1	NM_001184985.1	2,3,4	chr12:754324-813641|chr12:830160-857160	0.322388	6.07561	0.0546186
Parietal	chr12:827041-827262	+	WNK1	NM_001184985.1	3	chr12:813814-827041|chr12:827262-830002	0.161194	6.07561	0.0281309
Parietal	chr12:827041-830160	+	WNK1	NM_001184985.1	3,4	chr12:813814-827041|chr12:830160-857160	0.268656	6.07561	0.0457894
Parietal	chr12:830002-862270	+	WNK1	NM_001184985.1	4,5,6,7,8	chr12:827262-830002|chr12:862270-867865	0.0537313	6.07561	0.0104724
Parietal	chr12:894561-897681	+	WNK1	NM_001184985.1	23,24,25	chr12:890513-894561|chr12:897681-900475	0.322388	6.07561	0.0546186
Parietal	chr12:894561-900670	+	WNK1	NM_001184985.1	23,24,25,26	chr12:890513-894561|chr12:900670-907846	0.0537313	6.07561	0.0104724
Parietal	chr12:916343-916820	-	RAD52	NM_001297421.1	7,6	chr12:914532-916343|chr12:916820-925449	0.0537313	1.24409	0.0508189
Parietal	chr12:925449-927263	-	RAD52	NM_001297421.1	5,4	chr12:916820-925449|chr12:927263-929818	0.0537313	1.24409	0.0508189
Parietal	chr12:925449-930144	-	RAD52	NM_001297421.1	5,4,3,2	chr12:916820-925449|chr12:930144-949601	0.107463	1.24409	0.0936639
Parietal	chr12:929763-930144	-	RAD52	NR_123713.1	6,5	chr12:927263-929763|chr12:930144-931219	0.161194	1.24409	0.136509
Parietal	chr12:1027747-1028572	+	ERC1	NM_178039.3	2	chr12:991322-1027747|chr12:1028572-1083163	5.91044	6.57964	0.898447
Parietal	chr12:1027747-1116033	+	ERC1	NM_178039.3	2,3,4,5,6	chr12:991322-1027747|chr12:1116033-1141619	0.0537313	6.57964	0.00967144
Parietal	chr12:1083163-1083580	+	ERC1	NM_178039.3	3	chr12:1028572-1083163|chr12:1083580-1104749	0.161194	6.57964	0.0259792
Parietal	chr12:1104749-1116033	+	ERC1	NM_178039.3	4,5,6	chr12:1083580-1104749|chr12:1116033-1141619	0.107463	6.57964	0.0178253
Parietal	chr12:1110191-1116033	+	ERC1	NM_178039.3	5,6	chr12:1104824-1110191|chr12:1116033-1141619	0.214925	6.57964	0.0341331
Parietal	chr12:1110191-1141787	+	ERC1	NM_178039.3	5,6,7	chr12:1104824-1110191|chr12:1141787-1180539	0.0537313	6.57964	0.00967144
Parietal	chr12:1180539-1190052	+	ERC1	NM_178039.3	8,9,10,11	chr12:1141787-1180539|chr12:1190052-1236768	1.7194	6.57964	0.262442
Parietal	chr12:1180539-1236904	+	ERC1	NM_178039.3	8,9,10,11,12	chr12:1141787-1180539|chr12:1236904-1263033	0.107463	6.57964	0.0178253
Parietal	chr12:1236768-1290012	+	ERC1	NM_178039.3	12,13,14	chr12:1190052-1236768|chr12:1290012-1371832	0.161194	6.57964	0.0259792
Parietal	chr12:1263033-1290012	+	ERC1	NM_178039.3	13,14	chr12:1236904-1263033|chr12:1290012-1371832	4.94328	6.57964	0.751677
Parietal	chr12:1263033-1371977	+	ERC1	NM_178039.3	13,14,15	chr12:1236904-1263033|chr12:1371977-1408148	1.66567	6.57964	0.254289
Parietal	chr12:1263033-1410453	+	ERC1	NR_027948.2	14,15,16,17,18	chr12:1236904-1263033|chr12:1410453-1444561	0.0537313	6.57964	0.00967144
Parietal	chr12:1263033-1444750	+	ERC1	NM_178039.3	13,14,15,16,17	chr12:1236904-1263033|chr12:1444750-1490092	0.591044	6.57964	0.0912105
Parietal	chr12:1289851-1290012	+	ERC1	NM_178039.3	14	chr12:1263165-1289851|chr12:1290012-1371832	2.14925	6.57964	0.327674
Parietal	chr12:1289851-1371977	+	ERC1	NM_178039.3	14,15	chr12:1263165-1289851|chr12:1371977-1408148	7.8985	6.57964	1.20014
Parietal	chr12:1289851-1408247	+	ERC1	NM_178039.3	14,15,16	chr12:1263165-1289851|chr12:1408247-1444561	0.376119	6.57964	0.0585949
Parietal	chr12:1289851-1410453	+	ERC1	NR_027946.2	14,15,16,17	chr12:1236904-1289851|chr12:1410453-1444561	9.99402	6.57964	1.51814
Parietal	chr12:1289851-1444750	+	ERC1	NM_178039.3	14,15,16,17	chr12:1263165-1289851|chr12:1444750-1490092	3.00895	6.57964	0.458136
Parietal	chr12:1371832-1410453	+	ERC1	NR_027946.2	15,16,17	chr12:1290012-1371832|chr12:1410453-1444561	0.805969	6.57964	0.123826
Parietal	chr12:1371832-1444750	+	ERC1	NM_178039.3	15,16,17	chr12:1290012-1371832|chr12:1444750-1490092	1.55821	6.57964	0.237981
Parietal	chr12:1754257-1772961	+	ADIPOR2	NM_024551.2	2,3	chr12:1691191-1754257|chr12:1772961-1777853	0.0537313	4.18336	0.0151981
Parietal	chr12:1955431-1967910	-	DCP1B	NR_135060.1	7,6,5	chr12:1953288-1955431|chr12:1967910-1991120	0.0537313	1.16866	0.0540712
Parietal	chr12:2115223-2120430	+	CACNA1C	NM_000719.6	2,3	chr12:2053611-2115223|chr12:2120430-2448975	1.18209	2.63283	0.451065
Parietal	chr12:2448975-2457706	+	CACNA1C	NM_000719.6	4,5	chr12:2120430-2448975|chr12:2457706-2486103	0.0537313	2.63283	0.0241148
Parietal	chr12:2448975-2493386	+	CACNA1C	NM_000719.6	4,5,6,7	chr12:2120430-2448975|chr12:2493386-2504841	0.107463	2.63283	0.0444457
Parietal	chr12:2486103-2493386	+	CACNA1C	NM_000719.6	6,7	chr12:2457706-2486103|chr12:2493386-2504841	0.161194	2.63283	0.0647766
Parietal	chr12:2486103-2512984	+	CACNA1C	NM_000719.6	6,7,8,9	chr12:2457706-2486103|chr12:2512984-2549942	0.107463	2.63283	0.0444457
Parietal	chr12:2493189-2512984	+	CACNA1C	NM_000719.6	7,8,9	chr12:2486262-2493189|chr12:2512984-2549942	0.107463	2.63283	0.0444457
Parietal	chr12:2504435-2512984	+	CACNA1C	NM_001129840.1	8,9	chr12:2493386-2504435|chr12:2512984-2549942	1.34328	2.63283	0.512057
Parietal	chr12:2512811-2612013	+	CACNA1C	NM_000719.6	9,10,11,12,13,14,15,16,17,18,19,20,21,22,23,24,25,26,27,28,29	chr12:2504945-2512811|chr12:2612013-2634296	0.161194	2.63283	0.0647766
Parietal	chr12:2549942-2567794	+	CACNA1C	NM_000719.6	10,11,12,13	chr12:2512984-2549942|chr12:2567794-2581589	0.161194	2.63283	0.0647766
Parietal	chr12:2556950-2567794	+	CACNA1C	NM_000719.6	11,12,13	chr12:2550033-2556950|chr12:2567794-2581589	0.0537313	2.63283	0.0241148
Parietal	chr12:2605080-2612013	+	CACNA1C	NM_000719.6	23,24,25,26,27,28,29	chr12:2601960-2605080|chr12:2612013-2634296	0.0537313	2.63283	0.0241148
Parietal	chr12:2606983-2612013	+	CACNA1C	NM_000719.6	26,27,28,29	chr12:2606663-2606983|chr12:2612013-2634296	0.107463	2.63283	0.0444457
Parietal	chr12:2820085-2821792	+	ITFG2	NM_018463.3	5,6,7,8,9	chr12:2818277-2820085|chr12:2821792-2822793	1.7194	1.92665	0.892986
Parietal	chr12:2822793-2824252	+	ITFG2	NR_130744.1	10,11,12	chr12:2821792-2822793|chr12:2824252-2830216	0.214925	1.92665	0.116141
Parietal	chr12:2822793-2823943	+	ITFG2	NM_018463.3	10,11	chr12:2821792-2822793|chr12:2823943-2824089	0.0537313	1.92665	0.032908
Parietal	chr12:2866392-2868754	-	FOXM1	NM_001243088.1	5,4	chr12:2864755-2866392|chr12:2868754-2872095	0.0537313	0.445202	0.140007
Parietal	chr12:2933417-2938285	+	TULP3	NM_001160408.1	7,8,9,10	chr12:2931240-2933417|chr12:2938285-2939310	0.161194	2.61134	0.0653078
Parietal	chr12:2937630-2938285	+	TULP3	NM_001160408.1	9,10	chr12:2934561-2937630|chr12:2938285-2939310	0.107463	2.61134	0.0448101
Parietal	chr12:3568705-3583208	+	PRMT8	NM_001256536.1	5,6,7,8	chr12:3553714-3568705|chr12:3583208-3592230	0.107463	0.877611	0.132336
Parietal	chr12:3568705-3569564	+	PRMT8	NM_001256536.1	5,6	chr12:3553714-3568705|chr12:3569564-3576870	0.0537313	0.877611	0.0718009
Parietal	chr12:3583057-3592352	+	PRMT8	NM_001256536.1	8,9	chr12:3576986-3583057|chr12:3592352-3593098	0.161194	0.877611	0.19287
Parietal	chr12:3659563-3673592	-	CRACR2A	NM_001144958.1	8,7	chr12:3656406-3659563|chr12:3673592-3678914	0.0537313	0.0876668	0.652538
Parietal	chr12:3814036-3830018	-	PARP11	NM_001286521.1	6,5,4,3,2	chr12:3812439-3814036|chr12:3830018-3873211	0.107463	3.54626	0.0330298
Parietal	chr12:3821872-3863957	-	PARP11	NM_001286522.1	6,5,4,3,2	chr12:3814188-3821872|chr12:3863957-3873211	0.0537313	3.54626	0.0179208
Parietal	chr12:4500137-4518880	-	C12orf4	NM_001304811.1	11,10,9,8,7	chr12:4491234-4500137|chr12:4518880-4525253	0.0537313	5.27393	0.0120613
Parietal	chr12:4517060-4518880	-	C12orf4	NM_001304811.1	9,8,7	chr12:4505380-4517060|chr12:4518880-4525253	0.107463	5.27393	0.0222301
Parietal	chr12:4654291-4685325	+	NDUFA9	NM_005002.4	2,3,4,5,6,7,8,9,10	chr12:4649175-4654291|chr12:4685325-4686937	1.55821	7.19999	0.217505
Parietal	chr12:4668456-4682300	+	NDUFA9	NM_005002.4	7,8,9	chr12:4662635-4668456|chr12:4682300-4685258	0.107463	7.19999	0.0162916
Parietal	chr12:4726531-4765546	+	GALNT8	NM_017417.1	2,3,4,5,6,7,8,9,10	chr12:4720888-4726531|chr12:4765546-4772444	0.107463	1.35096	0.0863087
Parietal	chr12:4739162-4746258	+	GALNT8	NM_017417.1	3,4,5,6	chr12:4726829-4739162|chr12:4746258-4760957	1.02089	1.35096	0.757477
Parietal	chr12:4739162-4765546	+	GALNT8	NM_017417.1	3,4,5,6,7,8,9,10	chr12:4726829-4739162|chr12:4765546-4772444	0.967163	1.35096	0.717997
Parietal	chr12:4744516-4765546	+	GALNT8	NM_017417.1	4,5,6,7,8,9,10	chr12:4739329-4744516|chr12:4765546-4772444	0.0537313	1.35096	0.0468283
Parietal	chr12:4760957-4765546	+	GALNT8	NM_017417.1	7,8,9,10	chr12:4746258-4760957|chr12:4765546-4772444	0.322388	1.35096	0.244231
Parietal	chr12:4763951-4765546	+	GALNT8	NM_017417.1	9,10	chr12:4763390-4763951|chr12:4765546-4772444	0.0537313	1.35096	0.0468283
Parietal	chr12:5732519-5750970	-	ANO2	NM_001278596.1	16,15,14,13,12	chr12:5647801-5732519|chr12:5750970-5799506	0.161194	0.545579	0.308136
Parietal	chr12:5921039-5922804	-	ANO2	NM_001278596.1	3,2	chr12:5854141-5921039|chr12:5922804-5945195	0.0537313	0.545579	0.114711
Parietal	chr12:6509716-6510810	+	NCAPD2	NM_014865.3	3,4,5	chr12:6495225-6509716|chr12:6510810-6511109	0.0537313	2.72816	0.0232752
Parietal	chr12:6509716-6511252	+	NCAPD2	NM_014865.3	3,4,5,6	chr12:6495225-6509716|chr12:6511252-6514264	0.107463	2.72816	0.0428983
Parietal	chr12:6516827-6523346	+	NCAPD2	NM_014865.3	10,11,12,13,14,15,16,17	chr12:6514920-6516827|chr12:6523346-6525582	0.0537313	2.72816	0.0232752
Parietal	chr12:6521797-6522037	+	NCAPD2	NM_014865.3	15	chr12:6521110-6521797|chr12:6522037-6522827	0.0537313	2.72816	0.0232752
Parietal	chr12:6521797-6523346	+	NCAPD2	NM_014865.3	15,16,17	chr12:6521110-6521797|chr12:6523346-6525582	0.107463	2.72816	0.0428983
Parietal	chr12:6566528-6567922	-	NOP2	NM_001033714.2	4,3,2	chr12:6566324-6566528|chr12:6567922-6568138	0.0537313	0.874029	0.0720919
Parietal	chr12:6577784-6578137	-	CHD4	NM_001297553.1	36,35	chr12:6573269-6577784|chr12:6578137-6578408	0.0537313	10.5808	0.0060176
Parietal	chr12:6587383-6588422	-	CHD4	NM_001297553.1	24,23,22	chr12:6583378-6587383|chr12:6588422-6591465	0.107463	10.5808	0.011091
Parietal	chr12:6594458-6598425	-	CHD4	NM_001297553.1	14,13,12,11,10	chr12:6593616-6594458|chr12:6598425-6599772	0.0537313	10.5808	0.0060176
Parietal	chr12:6967336-6967606	-	SCARNA12	NR_003010.1	1	None|None	0.0537313	0	6.37313
Parietal	chr12:6981003-6983539	-	LPCAT3	NM_005768.5	6,5,4,3,2	chr12:6979579-6981003|chr12:6983539-7018273	0.161194	1.07463	0.157837
Parietal	chr12:6981003-6981904	-	LPCAT3	NM_005768.5	6,5,4	chr12:6979579-6981003|chr12:6981904-6982675	0.0537313	1.07463	0.0587588
Parietal	chr12:7148971-7151063	+	CLSTN3	NM_014718.3	13,14,15,16	chr12:7143311-7148971|chr12:7151063-7157488	0.107463	8.68866	0.0135035
Parietal	chr12:7373319-7433694	-	CD163L1	NM_001297650.1	14,13,12,11,10,9,8,7,6,5,4,3	chr12:7369665-7373319|chr12:7433694-7441153	0.0537313	0.147054	0.405792
Parietal	chr12:7403534-7433694	-	CD163L1	NM_001297650.1	6,5,4,3	chr12:7398584-7403534|chr12:7433694-7441153	0.644775	0.147054	4.16911
Parietal	chr12:8039818-8040165	+	FOXJ2	NM_018416.2	2	chr12:8033833-8039818|chr12:8040165-8042657	0.42985	0.762984	0.569029
Parietal	chr12:8089935-8090299	+	NECAP1	NM_015509.3	2,3	chr12:8082383-8089935|chr12:8090299-8091768	0.161194	18	0.0095055
Parietal	chr12:8713810-8714041	+	RIMKLB	NR_123740.1	2	chr12:8681818-8713810|chr12:8714041-8749861	0.805969	17.6776	0.0461323
Parietal	chr12:8713810-8754093	+	RIMKLB	NR_123740.1	2,3,4,5	chr12:8681818-8713810|chr12:8754093-8773320	0.107463	17.6776	0.00664096
Parietal	chr12:8749861-8754093	+	RIMKLB	NR_123740.1	3,4,5	chr12:8714041-8749861|chr12:8754093-8773320	0.107463	17.6776	0.00664096
Parietal	chr12:8838335-8839222	+	A2ML1	NM_144670.5	9,10	chr12:8837566-8838335|chr12:8839222-8841368	0.0537313	0.245629	0.249312
Parietal	chr12:8919755-8922788	+	PHC1	NM_004426.2	3,4,5,6	chr12:8917791-8919755|chr12:8922788-8930434	0.161194	4.09125	0.0417418
Parietal	chr12:8920984-8921750	+	PHC1	NM_004426.2	4,5	chr12:8919866-8920984|chr12:8921750-8922632	0.161194	4.09125	0.0417418
Parietal	chr12:8943404-8943910	-	M6PR	NM_002355.3	5,4	chr12:8942542-8943404|chr12:8943910-8945417	1.34328	5.0185	0.269122
Parietal	chr12:9094972-9095700	-	A2M	NM_000014.4	17,16	chr12:9093579-9094972|chr12:9095700-9098606	0.0537313	10.4346	0.00610183
Parietal	chr12:9106235-9113543	-	A2M	NM_000014.4	10,9,8,7,6,5,4,3,2	chr12:9104400-9106235|chr12:9113543-9115763	0.0537313	10.4346	0.00610183
Parietal	chr12:10882216-11047188	-	PRH1-PRR4	NR_037918.2	7,6,5,4,3,2	chr12:10848407-10882216|chr12:11047188-11171421	0.0537313	1.94968	0.0325213
Parietal	chr12:11752449-11853561	+	ETV6	NM_001987.4	2,3,4	chr12:11650160-11752449|chr12:11853561-11869423	0.0537313	1.22047	0.0517944
Parietal	chr12:11869423-11869969	+	ETV6	NM_001987.4	5	chr12:11853561-11869423|chr12:11869969-11884444	0.107463	1.22047	0.0954617
Parietal	chr12:11884444-11886026	+	ETV6	NM_001987.4	6,7	chr12:11869969-11884444|chr12:11886026-11890940	0.0537313	1.22047	0.0517944
Parietal	chr12:12124564-12126921	-	LRP6	NM_002336.2	22,21,20	chr12:12121420-12124564|chr12:12126921-12130782	0.214925	7.01334	0.0320254
Parietal	chr12:12124564-12130893	-	LRP6	NM_002336.2	22,21,20,19	chr12:12121420-12124564|chr12:12130893-12131820	0.268656	7.01334	0.0396757
Parietal	chr12:12130782-12147556	-	LRP6	NM_002336.2	19,18,17,16,15	chr12:12126921-12130782|chr12:12147556-12148941	0.214925	7.01334	0.0320254
Parietal	chr12:12130782-12187119	-	LRP6	NM_002336.2	19,18,17,16,15,14,13,12,11,10,9,8,7,6,5,4	chr12:12126921-12130782|chr12:12187119-12203202	0.0537313	7.01334	0.00907421
Parietal	chr12:12131820-12135300	-	LRP6	NM_002336.2	18,17	chr12:12130893-12131820|chr12:12135300-12138324	0.0537313	7.01334	0.00907421
Parietal	chr12:12138324-12151038	-	LRP6	NM_002336.2	16,15,14,13	chr12:12135300-12138324|chr12:12151038-12158828	0.107463	7.01334	0.0167246
Parietal	chr12:12147365-12151038	-	LRP6	NM_002336.2	15,14,13	chr12:12138534-12147365|chr12:12151038-12158828	0.161194	7.01334	0.024375
Parietal	chr12:12147365-12159964	-	LRP6	NM_002336.2	15,14,13,12,11	chr12:12138534-12147365|chr12:12159964-12162192	0.0537313	7.01334	0.00907421
Parietal	chr12:12147365-12165295	-	LRP6	NM_002336.2	15,14,13,12,11,10,9,8	chr12:12138534-12147365|chr12:12165295-12179809	0.0537313	7.01334	0.00907421
Parietal	chr12:12148941-12151038	-	LRP6	NM_002336.2	14,13	chr12:12147556-12148941|chr12:12151038-12158828	0.214925	7.01334	0.0320254
Parietal	chr12:12158828-12165295	-	LRP6	NM_002336.2	12,11,10,9,8	chr12:12151038-12158828|chr12:12165295-12179809	0.322388	7.01334	0.0473261
Parietal	chr12:12164272-12187119	-	LRP6	NM_002336.2	9,8,7,6,5,4	chr12:12162419-12164272|chr12:12187119-12203202	0.0537313	7.01334	0.00907421
Parietal	chr12:12179809-12187119	-	LRP6	NM_002336.2	7,6,5,4	chr12:12165295-12179809|chr12:12187119-12203202	1.61194	7.01334	0.230935
Parietal	chr12:12179809-12203400	-	LRP6	NM_002336.2	7,6,5,4,3	chr12:12165295-12179809|chr12:12203400-12244261	0.268656	7.01334	0.0396757
Parietal	chr12:12183979-12203400	-	LRP6	NM_002336.2	5,4,3	chr12:12181439-12183979|chr12:12203400-12244261	0.0537313	7.01334	0.00907421
Parietal	chr12:12186922-12203400	-	LRP6	NM_002336.2	4,3	chr12:12184111-12186922|chr12:12203400-12244261	0.107463	7.01334	0.0167246
Parietal	chr12:12244261-12244655	-	LRP6	NM_002336.2	2	chr12:12203400-12244261|chr12:12244655-12266680	3.76119	7.01334	0.536951
Parietal	chr12:12338419-12343414	-	MANSC1	NM_018050.2	3,2	chr12:12330958-12338419|chr12:12343414-12350077	0.0537313	1.05671	0.0597454
Parietal	chr12:12519861-12521463	-	DUSP16	NM_030640.2	3,2	chr12:12500682-12519861|chr12:12521463-12562116	0.214925	1.96119	0.114106
Parietal	chr12:12635776-12635974	+	CREBL2	NM_001310.3	2	chr12:12612187-12635776|chr12:12635974-12637569	0.805969	3.15223	0.258036
Parietal	chr12:13675744-13753915	-	GRIN2B	NM_000834.3	4,3	chr12:13616657-13675744|chr12:13753915-13865797	0.107463	24.797	0.00473506
Parietal	chr12:13753316-13753915	-	GRIN2B	NM_000834.3	3	chr12:13675859-13753316|chr12:13753915-13865797	3.49253	24.797	0.141191
Parietal	chr12:13865797-13866226	-	GRIN2B	NM_000834.3	2	chr12:13753915-13865797|chr12:13866226-13979927	0.214925	24.797	0.00906701
Parietal	chr12:14423908-14425473	+	ATF7IP	NM_001286515.1	2	chr12:14365827-14423908|chr12:14425473-14434339	0.322388	6.19445	0.0535725
Parietal	chr12:14423908-14438267	+	ATF7IP	NM_001286515.1	2,3,4,5	chr12:14365827-14423908|chr12:14438267-14446987	0.107463	6.19445	0.018932
Parietal	chr12:14434339-14438267	+	ATF7IP	NM_001286515.1	3,4,5	chr12:14425473-14434339|chr12:14438267-14446987	0.214925	6.19445	0.0362522
Parietal	chr12:14434336-14438267	+	ATF7IP	NM_018179.4	3,4,5	chr12:14425473-14434336|chr12:14438267-14446987	0.107463	6.19445	0.018932
Parietal	chr12:14446987-14457295	+	ATF7IP	NM_001286515.1	6,7,8	chr12:14438267-14446987|chr12:14457295-14460494	0.698507	6.19445	0.114193
Parietal	chr12:14456560-14457295	+	ATF7IP	NM_001286515.1	7,8	chr12:14447053-14456560|chr12:14457295-14460494	0.483581	6.19445	0.0795528
Parietal	chr12:14475889-14478472	+	ATF7IP	NM_001286515.1	11,12	chr12:14466590-14475889|chr12:14478472-14481002	0.0537313	6.19445	0.0102719
Parietal	chr12:15483973-15499594	+	PTPRO	NM_002848.3	2,3,4	chr12:15322801-15483973|chr12:15499594-15501619	0.214925	17.1754	0.0130881
Parietal	chr12:15483973-15504069	+	PTPRO	NM_002848.3	2,3,4,5,6	chr12:15322801-15483973|chr12:15504069-15508570	0.752238	17.1754	0.0443538
Parietal	chr12:15483973-15549226	+	PTPRO	NM_002848.3	2,3,4,5,6,7,8,9,10,11,12,13,14	chr12:15322801-15483973|chr12:15549226-15551550	0.0537313	17.1754	0.00370845
Parietal	chr12:15503907-15526262	+	PTPRO	NM_002848.3	6,7,8,9,10,11,12	chr12:15502063-15503907|chr12:15526262-15546568	0.214925	17.1754	0.0130881
Parietal	chr12:15503907-15551671	+	PTPRO	NM_002848.3	6,7,8,9,10,11,12,13,14,15	chr12:15502063-15503907|chr12:15551671-15557454	0.8597	17.1754	0.0506069
Parietal	chr12:15503907-15560276	+	PTPRO	NM_030667.2	6,7,8,9,10,11,12,13,14,15,16,17	chr12:15502063-15503907|chr12:15560276-15565592	0.0537313	17.1754	0.00370845
Parietal	chr12:15503907-15565628	+	PTPRO	NM_002848.3	6,7,8,9,10,11,12,13,14,15,16,17	chr12:15502063-15503907|chr12:15565628-15569416	0.268656	17.1754	0.0162147
Parietal	chr12:15503907-15580115	+	PTPRO	NM_002848.3	6,7,8,9,10,11,12,13,14,15,16,17,18,19,20	chr12:15502063-15503907|chr12:15580115-15580696	0.268656	17.1754	0.0162147
Parietal	chr12:15515497-15551671	+	PTPRO	NM_002848.3	8,9,10,11,12,13,14,15	chr12:15508767-15515497|chr12:15551671-15557454	0.0537313	17.1754	0.00370845
Parietal	chr12:15524813-15569498	+	PTPRO	NM_002848.3	11,12,13,14,15,16,17,18	chr12:15520312-15524813|chr12:15569498-15578852	0.0537313	17.1754	0.00370845
Parietal	chr12:15546568-15551671	+	PTPRO	NM_002848.3	13,14,15	chr12:15526262-15546568|chr12:15551671-15557454	0.214925	17.1754	0.0130881
Parietal	chr12:15546568-15557523	+	PTPRO	NM_002848.3	13,14,15,16	chr12:15526262-15546568|chr12:15557523-15565592	0.0537313	17.1754	0.00370845
Parietal	chr12:15546568-15560276	+	PTPRO	NM_030667.2	13,14,15,16,17	chr12:15526262-15546568|chr12:15560276-15565592	0.0537313	17.1754	0.00370845
Parietal	chr12:15546568-15565628	+	PTPRO	NM_002848.3	13,14,15,16,17	chr12:15526262-15546568|chr12:15565628-15569416	0.0537313	17.1754	0.00370845
Parietal	chr12:15578852-15581801	+	PTPRO	NM_002848.3	19,20,21,22	chr12:15569498-15578852|chr12:15581801-15586896	0.107463	17.1754	0.00683502
Parietal	chr12:15581678-15589590	+	PTPRO	NM_002848.3	22,23,24	chr12:15580831-15581678|chr12:15589590-15594936	0.0537313	17.1754	0.00370845
Parietal	chr12:15631441-15682972	-	EPS8	NM_004447.5	18,17,16,15,14,13,12,11,10,9,8,7,6,5,4,3,2	chr12:15624407-15631441|chr12:15682972-15789160	0.107463	10.1821	0.0115249
Parietal	chr12:15640702-15651006	-	EPS8	NM_004447.5	17,16,15,14	chr12:15631664-15640702|chr12:15651006-15654144	0.0537313	10.1821	0.00625302
Parietal	chr12:15640702-15654293	-	EPS8	NM_004447.5	17,16,15,14,13	chr12:15631664-15640702|chr12:15654293-15658078	0.0537313	10.1821	0.00625302
Parietal	chr12:15640702-15662099	-	EPS8	NM_004447.5	17,16,15,14,13,12,11,10,9	chr12:15631664-15640702|chr12:15662099-15665755	0.0537313	10.1821	0.00625302
Parietal	chr12:15640702-15682972	-	EPS8	NM_004447.5	17,16,15,14,13,12,11,10,9,8,7,6,5,4,3,2	chr12:15631664-15640702|chr12:15682972-15789160	0.107463	10.1821	0.0115249
Parietal	chr12:15647126-15658585	-	EPS8	NM_004447.5	15,14,13,12,11	chr12:15641830-15647126|chr12:15658585-15660613	0.0537313	10.1821	0.00625302
Parietal	chr12:15658078-15662099	-	EPS8	NM_004447.5	12,11,10,9	chr12:15654293-15658078|chr12:15662099-15665755	0.0537313	10.1821	0.00625302
Parietal	chr12:15665755-15670923	-	EPS8	NM_004447.5	8,7,6,5,4	chr12:15662099-15665755|chr12:15670923-15681225	0.0537313	10.1821	0.00625302
Parietal	chr12:15665755-15681302	-	EPS8	NM_004447.5	8,7,6,5,4,3	chr12:15662099-15665755|chr12:15681302-15682892	0.537313	10.1821	0.0536998
Parietal	chr12:15666439-15670923	-	EPS8	NM_004447.5	7,6,5,4	chr12:15665892-15666439|chr12:15670923-15681225	0.0537313	10.1821	0.00625302
Parietal	chr12:15669386-15670923	-	EPS8	NM_004447.5	6,5,4	chr12:15666522-15669386|chr12:15670923-15681225	0.161194	10.1821	0.0167968
Parietal	chr12:15681225-15682972	-	EPS8	NM_004447.5	3,2	chr12:15670923-15681225|chr12:15682972-15789160	0.161194	10.1821	0.0167968
Parietal	chr12:19253939-19257537	+	PLEKHA5	NM_001143821.2	4,5,6	chr12:19132450-19253939|chr12:19257537-19260948	0.214925	4.56096	0.0492074
Parietal	chr12:19253939-19261021	+	PLEKHA5	NM_001143821.2	4,5,6,7	chr12:19132450-19253939|chr12:19261021-19265749	1.02089	4.56096	0.225531
Parietal	chr12:19253939-19265850	+	PLEKHA5	NM_001143821.2	4,5,6,7,8	chr12:19132450-19253939|chr12:19265850-19269769	0.698507	4.56096	0.155002
Parietal	chr12:19255044-19257537	+	PLEKHA5	NM_001143821.2	5,6	chr12:19254023-19255044|chr12:19257537-19260948	0.752238	4.56096	0.166757
Parietal	chr12:19255044-19261021	+	PLEKHA5	NM_001143821.2	5,6,7	chr12:19254023-19255044|chr12:19261021-19265749	0.107463	4.56096	0.0256976
Parietal	chr12:19269769-19287556	+	PLEKHA5	NM_001143821.2	9,10,11,12	chr12:19265850-19269769|chr12:19287556-19290676	0.107463	4.56096	0.0256976
Parietal	chr12:19269769-19283745	+	PLEKHA5	NM_001143821.2	9,10,11	chr12:19265850-19269769|chr12:19283745-19287472	0.0537313	4.56096	0.0139426
Parietal	chr12:19274515-19274983	+	PLEKHA5	NM_001143821.2	10	chr12:19269885-19274515|chr12:19274983-19283279	0.376119	4.56096	0.0844722
Parietal	chr12:19283279-19287556	+	PLEKHA5	NM_001143821.2	11,12	chr12:19274983-19283279|chr12:19287556-19290676	0.0537313	4.56096	0.0139426
Parietal	chr12:19314813-19322390	+	PLEKHA5	NM_001256470.1	16,17,18,19	chr12:19291697-19314813|chr12:19322390-19322517	0.0537313	4.56096	0.0139426
Parietal	chr12:19314813-19322667	+	PLEKHA5	NM_001256470.1	16,17,18,19,20	chr12:19291697-19314813|chr12:19322667-19336514	0.0537313	4.56096	0.0139426
Parietal	chr12:19322309-19345888	+	PLEKHA5	NM_001143821.2	16,17,18,19,20	chr12:19320624-19322309|chr12:19345888-19348398	0.0537313	4.56096	0.0139426
Parietal	chr12:19322309-19354002	+	PLEKHA5	NM_001143821.2	16,17,18,19,20,21,22	chr12:19320624-19322309|chr12:19354002-19358227	0.161194	4.56096	0.0374525
Parietal	chr12:19336514-19343434	+	PLEKHA5	NM_001143821.2	18,19	chr12:19322667-19336514|chr12:19343434-19345841	0.483581	4.56096	0.107982
Parietal	chr12:19336514-19348519	+	PLEKHA5	NM_001143821.2	18,19,20,21	chr12:19322667-19336514|chr12:19348519-19353883	0.214925	4.56096	0.0492074
Parietal	chr12:19336514-19354002	+	PLEKHA5	NM_001143821.2	18,19,20,21,22	chr12:19322667-19336514|chr12:19354002-19358227	0.214925	4.56096	0.0492074
Parietal	chr12:19336514-19361706	+	PLEKHA5	NM_001143821.2	18,19,20,21,22,23,24,25	chr12:19322667-19336514|chr12:19361706-19365963	0.214925	4.56096	0.0492074
Parietal	chr12:19343322-19348519	+	PLEKHA5	NM_001143821.2	19,20,21	chr12:19336616-19343322|chr12:19348519-19353883	0.483581	4.56096	0.107982
Parietal	chr12:19343322-19354002	+	PLEKHA5	NM_001143821.2	19,20,21,22	chr12:19336616-19343322|chr12:19354002-19358227	0.214925	4.56096	0.0492074
Parietal	chr12:19345841-19348519	+	PLEKHA5	NM_001143821.2	20,21	chr12:19343434-19345841|chr12:19348519-19353883	1.28955	4.56096	0.284306
Parietal	chr12:19345841-19354002	+	PLEKHA5	NM_001143821.2	20,21,22	chr12:19343434-19345841|chr12:19354002-19358227	0.322388	4.56096	0.0727173
Parietal	chr12:19345841-19366109	+	PLEKHA5	NM_001143821.2	20,21,22,23,24,25,26	chr12:19343434-19345841|chr12:19366109-19369692	0.0537313	4.56096	0.0139426
Parietal	chr12:19353883-19366109	+	PLEKHA5	NM_001143821.2	22,23,24,25,26	chr12:19348519-19353883|chr12:19366109-19369692	0.107463	4.56096	0.0256976
Parietal	chr12:19358227-19361706	+	PLEKHA5	NM_001143821.2	23,24,25	chr12:19354002-19358227|chr12:19361706-19365963	0.322388	4.56096	0.0727173
Parietal	chr12:19358227-19366109	+	PLEKHA5	NM_001143821.2	23,24,25,26	chr12:19354002-19358227|chr12:19366109-19369692	0.537313	4.56096	0.119737
Parietal	chr12:19361581-19366109	+	PLEKHA5	NM_001143821.2	25,26	chr12:19359546-19361581|chr12:19366109-19369692	0.107463	4.56096	0.0256976
Parietal	chr12:19462509-19473355	+	AEBP2	NM_001114176.1	2,3	chr12:19440370-19462509|chr12:19473355-19493799	1.82686	6.04477	0.303375
Parietal	chr12:19462509-19493986	+	AEBP2	NM_001114176.1	2,3,4	chr12:19440370-19462509|chr12:19493986-19500096	0.161194	6.04477	0.0282742
Parietal	chr12:19462509-19500221	+	AEBP2	NM_001114176.1	2,3,4,5	chr12:19440370-19462509|chr12:19500221-19512397	0.376119	6.04477	0.063771
Parietal	chr12:19462509-19514784	+	AEBP2	NM_001114176.1	2,3,4,5,6,7	chr12:19440370-19462509|chr12:19514784-19518086	0.483581	6.04477	0.0815195
Parietal	chr12:19462509-19518113	+	AEBP2	NM_001114176.1	2,3,4,5,6,7,8	chr12:19440370-19462509|chr12:19518113-19518674	0.161194	6.04477	0.0282742
Parietal	chr12:19473247-19493986	+	AEBP2	NM_001114176.1	3,4	chr12:19462717-19473247|chr12:19493986-19500096	0.268656	6.04477	0.0460226
Parietal	chr12:19473247-19500221	+	AEBP2	NM_001114176.1	3,4,5	chr12:19462717-19473247|chr12:19500221-19512397	0.8597	6.04477	0.143639
Parietal	chr12:19473247-19514784	+	AEBP2	NM_001114176.1	3,4,5,6,7	chr12:19462717-19473247|chr12:19514784-19518086	0.42985	6.04477	0.0726453
Parietal	chr12:19493799-19493986	+	AEBP2	NM_001114176.1	4	chr12:19473355-19493799|chr12:19493986-19500096	0.0537313	6.04477	0.0105258
Parietal	chr12:19500096-19512465	+	AEBP2	NM_001114176.1	5,6	chr12:19493986-19500096|chr12:19512465-19514670	0.0537313	6.04477	0.0105258
Parietal	chr12:19512397-19514784	+	AEBP2	NM_001114176.1	6,7	chr12:19500221-19512397|chr12:19514784-19518086	0.107463	6.04477	0.0194
Parietal	chr12:20711385-20750792	+	SLCO1C1	NM_001145945.1	6,7,8,9,10,11,12,13,14	chr12:20706081-20711385|chr12:20750792-20752305	0.0537313	3.64605	0.0174317
Parietal	chr12:21483375-21499615	-	RECQL	NM_002907.3	6,5,4,3,2	chr12:21477969-21483375|chr12:21499615-21501169	0.161194	3.53475	0.048295
Parietal	chr12:21906125-21915910	-	ABCC9	NM_020297.3	10,9,8,7,6,5	chr12:21895315-21906125|chr12:21915910-21916936	0.214925	3.36764	0.0665923
Parietal	chr12:22453895-22484888	-	C2CD5	NM_001286173.1	27,26,25,24,23,22,21,20,19,18,17,16,15,14	chr12:22449891-22453895|chr12:22484888-22490122	0.107463	7.835	0.0149729
Parietal	chr12:22453895-22506819	-	C2CD5	NM_001286173.1	27,26,25,24,23,22,21,20,19,18,17,16,15,14,13,12,11	chr12:22449891-22453895|chr12:22506819-22512646	0.107463	7.835	0.0149729
Parietal	chr12:22469708-22484888	-	C2CD5	NM_001286173.1	23,22,21,20,19,18,17,16,15,14	chr12:22459542-22469708|chr12:22484888-22490122	0.376119	7.835	0.0492185
Parietal	chr12:22469708-22493337	-	C2CD5	NM_001286173.1	23,22,21,20,19,18,17,16,15,14,13,12	chr12:22459542-22469708|chr12:22493337-22506710	0.107463	7.835	0.0149729
Parietal	chr12:22469708-22506819	-	C2CD5	NM_001286173.1	23,22,21,20,19,18,17,16,15,14,13,12,11	chr12:22459542-22469708|chr12:22506819-22512646	0.698507	7.835	0.0903132
Parietal	chr12:22469708-22513379	-	C2CD5	NM_001286173.1	23,22,21,20,19,18,17,16,15,14,13,12,11,10,9	chr12:22459542-22469708|chr12:22513379-22519114	0.0537313	7.835	0.00812381
Parietal	chr12:22474750-22484888	-	C2CD5	NM_001286173.1	17,16,15,14	chr12:22472807-22474750|chr12:22484888-22490122	0.161194	7.835	0.021822
Parietal	chr12:22478312-22484888	-	C2CD5	NM_001286173.1	16,15,14	chr12:22474891-22478312|chr12:22484888-22490122	0.376119	7.835	0.0492185
Parietal	chr12:22478312-22518137	-	C2CD5	NM_001286174.1	14,13,12,11,10,9,8,7	chr12:22474891-22478312|chr12:22518137-22523425	0.0537313	7.835	0.00812381
Parietal	chr12:22482556-22506819	-	C2CD5	NM_001286173.1	15,14,13,12,11	chr12:22478477-22482556|chr12:22506819-22512646	1.07463	7.835	0.138257
Parietal	chr12:22482556-22519239	-	C2CD5	NM_001286173.1	15,14,13,12,11,10,9,8	chr12:22478477-22482556|chr12:22519239-22523425	0.107463	7.835	0.0149729
Parietal	chr12:22484696-22506819	-	C2CD5	NM_001286173.1	14,13,12,11	chr12:22482743-22484696|chr12:22506819-22512646	8.97312	7.835	1.14508
Parietal	chr12:22490122-22506819	-	C2CD5	NM_001286173.1	13,12,11	chr12:22484888-22490122|chr12:22506819-22512646	0.322388	7.835	0.0423694
Parietal	chr12:22493222-22506819	-	C2CD5	NM_001286173.1	12,11	chr12:22490218-22493222|chr12:22506819-22512646	0.805969	7.835	0.104011
Parietal	chr12:22523425-22527892	-	C2CD5	NM_001286173.1	7,6,5,4	chr12:22519239-22523425|chr12:22527892-22535257	0.0537313	7.835	0.00812381
Parietal	chr12:22643762-22673660	+	ETNK1	NM_018638.4	2,3,4,5,6	chr12:22625586-22643762|chr12:22673660-22684482	0.537313	12.5194	0.0436823
Parietal	chr12:22659013-22673660	+	ETNK1	NM_018638.4	3,4,5,6	chr12:22644022-22659013|chr12:22673660-22684482	0.483581	12.5194	0.0393939
Parietal	chr12:22661062-22661205	+	ETNK1	NM_018638.4	4	chr12:22659154-22661062|chr12:22661205-22671271	0.0537313	12.5194	0.00508654
Parietal	chr12:23546315-23563403	-	SOX5	NM_178010.2	4,3	chr12:23543384-23546315|chr12:23563403-23575660	0.0537313	13.3254	0.00477912
Parietal	chr12:23563257-23604533	-	SOX5	NM_006940.4	11,10,9	chr12:23546424-23563257|chr12:23604533-23640811	0.107463	13.3254	0.00880835
Parietal	chr12:23604386-23665564	-	SOX5	NM_006940.4	9,8,7	chr12:23575838-23604386|chr12:23665564-23734683	0.0537313	13.3254	0.00477912
Parietal	chr12:23640811-23755724	-	SOX5	NM_006940.4	8,7,6,5,4	chr12:23604533-23640811|chr12:23755724-23845982	0.376119	13.3254	0.0289545
Parietal	chr12:23640811-23846193	-	SOX5	NM_006940.4	8,7,6,5,4,3	chr12:23604533-23640811|chr12:23846193-23895792	0.0537313	13.3254	0.00477912
Parietal	chr12:23665443-23755724	-	SOX5	NM_006940.4	7,6,5,4	chr12:23640897-23665443|chr12:23755724-23845982	0.268656	13.3254	0.0208961
Parietal	chr12:23665443-23896024	-	SOX5	NM_006940.4	7,6,5,4,3,2	chr12:23640897-23665443|chr12:23896024-23949563	0.0537313	13.3254	0.00477912
Parietal	chr12:23734683-23741039	-	SOX5	NM_006940.4	6,5	chr12:23665564-23734683|chr12:23741039-23755637	0.752238	13.3254	0.0571592
Parietal	chr12:23734683-23755724	-	SOX5	NM_006940.4	6,5,4	chr12:23665564-23734683|chr12:23755724-23845982	5.3194	13.3254	0.399644
Parietal	chr12:23734683-23846193	-	SOX5	NM_006940.4	6,5,4,3	chr12:23665564-23734683|chr12:23846193-23895792	1.28955	13.3254	0.0974515
Parietal	chr12:23734683-23896024	-	SOX5	NM_006940.4	6,5,4,3,2	chr12:23665564-23734683|chr12:23896024-23949563	0.644775	13.3254	0.0491007
Parietal	chr12:23755637-23896024	-	SOX5	NM_006940.4	4,3,2	chr12:23741039-23755637|chr12:23896024-23949563	0.376119	13.3254	0.0289545
Parietal	chr12:23845982-23896024	-	SOX5	NM_006940.4	3,2	chr12:23755724-23845982|chr12:23896024-23949563	3.4388	13.3254	0.258621
Parietal	chr12:24213342-24277312	-	SOX5	NM_001261414.1	5,4	chr12:23896024-24213342|chr12:24277312-24368562	0.483581	13.3254	0.037013
Parietal	chr12:24213342-24368639	-	SOX5	NM_001261414.1	5,4,3	chr12:23896024-24213342|chr12:24368639-24407484	1.12836	13.3254	0.0853638
Parietal	chr12:24277215-24368639	-	SOX5	NM_001261414.1	4,3	chr12:24213417-24277215|chr12:24368639-24407484	0.483581	13.3254	0.037013
Parietal	chr12:24829822-24836596	-	BCAT1	NM_001178094.1	10,9,8	chr12:24818049-24829822|chr12:24836596-24842081	0.537313	4.25074	0.128455
Parietal	chr12:24829822-24849949	-	BCAT1	NM_001178094.1	10,9,8,7,6	chr12:24818049-24829822|chr12:24849949-24878529	0.107463	4.25074	0.0275686
Parietal	chr12:24832722-24836596	-	BCAT1	NM_001178094.1	9,8	chr12:24829897-24832722|chr12:24836596-24842081	2.20298	4.25074	0.519389
Parietal	chr12:24836510-24842224	-	BCAT1	NM_001178094.1	8,7	chr12:24832863-24836510|chr12:24842224-24849785	0.107463	4.25074	0.0275686
Parietal	chr12:24878529-24894475	-	BCAT1	NM_001178094.1	5,4,3	chr12:24849949-24878529|chr12:24894475-24901813	0.0537313	4.25074	0.0149578
Parietal	chr12:24894274-24901885	-	BCAT1	NM_001178094.1	3,2	chr12:24881411-24894274|chr12:24901885-24901962	0.0537313	4.25074	0.0149578
Parietal	chr12:25110126-25147104	-	CASC1	NM_001082972.2	15,14,13,12,11,10,9,8	chr12:25108761-25110126|chr12:25147104-25149627	0.0537313	0.475906	0.13116
Parietal	chr12:26055235-26067713	+	RASSF8	NM_001164748.1	2,3,4	chr12:25959148-26055235|chr12:26067713-26068696	0.161194	2.72686	0.0625511
Parietal	chr12:26055278-26067713	+	RASSF8	NM_001164747.1	3,4,5	chr12:25995130-26055278|chr12:26067713-26068696	0.537313	2.72686	0.199978
Parietal	chr12:26064497-26067713	+	RASSF8	NM_001164748.1	3,4	chr12:26055446-26064497|chr12:26067713-26068696	0.107463	2.72686	0.0429187
Parietal	chr12:26387433-26475418	-	ITPR2	NM_002223.3	55,54,53,52,51,50,49,48,47,46,45	chr12:26340328-26387433|chr12:26475418-26476911	0.107463	3.63454	0.0322298
Parietal	chr12:26411319-26443650	-	ITPR2	NM_002223.3	52,51,50,49,48,47,46	chr12:26400258-26411319|chr12:26443650-26475295	0.322388	3.63454	0.0912016
Parietal	chr12:26411319-26477007	-	ITPR2	NM_002223.3	52,51,50,49,48,47,46,45,44	chr12:26400258-26411319|chr12:26477007-26481130	0.0537313	3.63454	0.0174868
Parietal	chr12:26415302-26443650	-	ITPR2	NM_002223.3	51,50,49,48,47,46	chr12:26411412-26415302|chr12:26443650-26475295	0.107463	3.63454	0.0322298
Parietal	chr12:26475295-26602706	-	ITPR2	NM_002223.3	45,44,43,42,41,40,39,38,37,36,35,34,33,32,31,30,29,28,27	chr12:26443650-26475295|chr12:26602706-26621122	0.0537313	3.63454	0.0174868
Parietal	chr12:26550246-26561952	-	ITPR2	NM_002223.3	37,36,35	chr12:26495260-26550246|chr12:26561952-26578712	0.0537313	3.63454	0.0174868
Parietal	chr12:26550246-26602706	-	ITPR2	NM_002223.3	37,36,35,34,33,32,31,30,29,28,27	chr12:26495260-26550246|chr12:26602706-26621122	0.161194	3.63454	0.0469727
Parietal	chr12:26578712-26602706	-	ITPR2	NM_002223.3	34,33,32,31,30,29,28,27	chr12:26561952-26578712|chr12:26602706-26621122	0.107463	3.63454	0.0322298
Parietal	chr12:26578712-26632059	-	ITPR2	NM_002223.3	34,33,32,31,30,29,28,27,26,25,24,23,22	chr12:26561952-26578712|chr12:26632059-26653975	0.0537313	3.63454	0.0174868
Parietal	chr12:26578712-26716242	-	ITPR2	NM_002223.3	34,33,32,31,30,29,28,27,26,25,24,23,22,21,20,19,18,17,16,15,14,13,12,11,10,9,8,7,6	chr12:26561952-26578712|chr12:26716242-26722396	0.0537313	3.63454	0.0174868
Parietal	chr12:26628032-26655852	-	ITPR2	NM_002223.3	23,22,21,20	chr12:26624356-26628032|chr12:26655852-26656296	0.0537313	3.63454	0.0174868
Parietal	chr12:26631865-26655852	-	ITPR2	NM_002223.3	22,21,20	chr12:26628162-26631865|chr12:26655852-26656296	0.107463	3.63454	0.0322298
Parietal	chr12:26681873-26716242	-	ITPR2	NM_002223.3	13,12,11,10,9,8,7,6	chr12:26666051-26681873|chr12:26716242-26722396	0.107463	3.63454	0.0322298
Parietal	chr12:26695605-26716242	-	ITPR2	NM_002223.3	10,9,8,7,6	chr12:26686632-26695605|chr12:26716242-26722396	0.107463	3.63454	0.0322298
Parietal	chr12:26711172-26716242	-	ITPR2	NM_002223.3	9,8,7,6	chr12:26695650-26711172|chr12:26716242-26722396	0.107463	3.63454	0.0322298
Parietal	chr12:26922615-26928905	-	ASUN	NM_018164.2	8,7,6,5,4	chr12:26917733-26922615|chr12:26928905-26934555	0.268656	2.69328	0.103081
Parietal	chr12:26924354-26928905	-	ASUN	NM_018164.2	7,6,5,4	chr12:26922700-26924354|chr12:26928905-26934555	0.0537313	2.69328	0.0235755
Parietal	chr12:26928204-26928905	-	ASUN	NM_018164.2	5,4	chr12:26925851-26928204|chr12:26928905-26934555	0.107463	2.69328	0.0434519
Parietal	chr12:26954144-26957743	+	FGFR1OP2	NM_001171888.1	2,3,4	chr12:26938710-26954144|chr12:26957743-26960514	0.376119	6.02865	0.0639413
Parietal	chr12:26979783-26990627	-	TM7SF3	NM_016551.2	9,8,7,6	chr12:26976357-26979783|chr12:26990627-26995236	0.268656	7.86088	0.0354034
Parietal	chr12:26979783-26999676	-	TM7SF3	NM_016551.2	9,8,7,6,5,4,3	chr12:26976357-26979783|chr12:26999676-27003235	0.0537313	7.86088	0.00809709
Parietal	chr12:26980565-26990627	-	TM7SF3	NM_016551.2	8,7,6	chr12:26979936-26980565|chr12:26990627-26995236	0.107463	7.86088	0.0149237
Parietal	chr12:26982772-26990627	-	TM7SF3	NM_016551.2	7,6	chr12:26980646-26982772|chr12:26990627-26995236	0.0537313	7.86088	0.00809709
Parietal	chr12:26982772-26996862	-	TM7SF3	NM_016551.2	7,6,5,4	chr12:26980646-26982772|chr12:26996862-26999525	0.0537313	7.86088	0.00809709
Parietal	chr12:26982772-27003390	-	TM7SF3	NM_016551.2	7,6,5,4,3,2	chr12:26980646-26982772|chr12:27003390-27014077	0.107463	7.86088	0.0149237
Parietal	chr12:26990449-26999676	-	TM7SF3	NM_016551.2	6,5,4,3	chr12:26982859-26990449|chr12:26999676-27003235	0.214925	7.86088	0.0285768
Parietal	chr12:26990449-27003390	-	TM7SF3	NM_016551.2	6,5,4,3,2	chr12:26982859-26990449|chr12:27003390-27014077	0.483581	7.86088	0.0627098
Parietal	chr12:26995236-27003390	-	TM7SF3	NM_016551.2	5,4,3,2	chr12:26990627-26995236|chr12:27003390-27014077	0.214925	7.86088	0.0285768
Parietal	chr12:26996741-26999676	-	TM7SF3	NM_016551.2	4,3	chr12:26995408-26996741|chr12:26999676-27003235	1.93433	7.86088	0.247028
Parietal	chr12:26996741-27003390	-	TM7SF3	NM_016551.2	4,3,2	chr12:26995408-26996741|chr12:27003390-27014077	0.0537313	7.86088	0.00809709
Parietal	chr12:27368261-27368412	+	ARNTL2	NM_001248002.1	2	chr12:27333103-27368261|chr12:27368412-27370128	0.0537313	4.43903	0.0143248
Parietal	chr12:27368261-27370230	+	ARNTL2	NM_001248002.1	2,3	chr12:27333103-27368261|chr12:27370230-27380246	2.04179	4.43903	0.461177
Parietal	chr12:27368261-27380404	+	ARNTL2	NM_001248002.1	2,3,4	chr12:27333103-27368261|chr12:27380404-27385480	0.483581	4.43903	0.110941
Parietal	chr12:27368261-27390239	+	ARNTL2	NM_001248002.1	2,3,4,5,6,7,8	chr12:27333103-27368261|chr12:27390239-27400533	0.591044	4.43903	0.135096
Parietal	chr12:27368261-27403541	+	ARNTL2	NM_001248002.1	2,3,4,5,6,7,8,9,10,11,12,13	chr12:27333103-27368261|chr12:27403541-27415868	0.537313	4.43903	0.123018
Parietal	chr12:27368261-27418196	+	ARNTL2	NM_001248002.1	2,3,4,5,6,7,8,9,10,11,12,13,14,15	chr12:27333103-27368261|chr12:27418196-27420395	0.0537313	4.43903	0.0143248
Parietal	chr12:27380246-27390239	+	ARNTL2	NM_001248002.1	4,5,6,7,8	chr12:27370230-27380246|chr12:27390239-27400533	0.214925	4.43903	0.050556
Parietal	chr12:27380246-27418196	+	ARNTL2	NM_001248002.1	4,5,6,7,8,9,10,11,12,13,14,15	chr12:27370230-27380246|chr12:27418196-27420395	0.0537313	4.43903	0.0143248
Parietal	chr12:27387227-27403541	+	ARNTL2	NM_001248002.1	6,7,8,9,10,11,12,13	chr12:27385560-27387227|chr12:27403541-27415868	0.0537313	4.43903	0.0143248
Parietal	chr12:27633361-27635115	+	PPFIBP1	NM_001198916.1	3,4	chr12:27578239-27633361|chr12:27635115-27646061	0.107463	8.61292	0.0136221
Parietal	chr12:27633361-27667320	+	PPFIBP1	NM_001198916.1	3,4,5,6,7,8,9,10,11,12	chr12:27578239-27633361|chr12:27667320-27671430	0.107463	8.61292	0.0136221
Parietal	chr12:27646061-27654814	+	PPFIBP1	NM_001198915.1	3,4,5,6	chr12:27578239-27646061|chr12:27654814-27655142	0.0537313	8.61292	0.00739091
Parietal	chr12:27650009-27656730	+	PPFIBP1	NM_001198915.1	5,6,7,8	chr12:27647842-27650009|chr12:27656730-27660883	0.161194	8.61292	0.0198533
Parietal	chr12:27650009-27664446	+	PPFIBP1	NM_003622.3	7,8,9,10,11,12	chr12:27647842-27650009|chr12:27664446-27667165	0.0537313	8.61292	0.00739091
Parietal	chr12:27650009-27667320	+	PPFIBP1	NM_001198915.1	5,6,7,8,9,10,11	chr12:27647842-27650009|chr12:27667320-27671430	0.107463	8.61292	0.0136221
Parietal	chr12:27650009-27689203	+	PPFIBP1	NM_001198915.1	5,6,7,8,9,10,11,12,13,14,15,16,17,18,19,20,21,22,23,24	chr12:27647842-27650009|chr12:27689203-27691748	0.0537313	8.61292	0.00739091
Parietal	chr12:27654721-27656730	+	PPFIBP1	NM_001198915.1	6,7,8	chr12:27650141-27654721|chr12:27656730-27660883	0.0537313	8.61292	0.00739091
Parietal	chr12:27654721-27667320	+	PPFIBP1	NM_001198915.1	6,7,8,9,10,11	chr12:27650141-27654721|chr12:27667320-27671430	0.0537313	8.61292	0.00739091
Parietal	chr12:27654721-27676599	+	PPFIBP1	NM_001198915.1	6,7,8,9,10,11,12,13,14,15,16	chr12:27650141-27654721|chr12:27676599-27679488	0.0537313	8.61292	0.00739091
Parietal	chr12:27656615-27660945	+	PPFIBP1	NM_001198915.1	8,9	chr12:27655235-27656615|chr12:27660945-27664361	0.644775	8.61292	0.0759343
Parietal	chr12:27671430-27676599	+	PPFIBP1	NM_001198915.1	12,13,14,15,16	chr12:27667320-27671430|chr12:27676599-27679488	0.0537313	8.61292	0.00739091
Parietal	chr12:27676427-27676599	+	PPFIBP1	NM_001198915.1	16	chr12:27674221-27676427|chr12:27676599-27679488	0.0537313	8.61292	0.00739091
Parietal	chr12:27676427-27691928	+	PPFIBP1	NM_001198915.1	16,17,18,19,20,21,22,23,24,25	chr12:27674221-27676427|chr12:27691928-27692590	0.0537313	8.61292	0.00739091
Parietal	chr12:27681545-27691928	+	PPFIBP1	NM_001198915.1	19,20,21,22,23,24,25	chr12:27680061-27681545|chr12:27691928-27692590	0.161194	8.61292	0.0198533
Parietal	chr12:27714779-27716458	+	MRPS35	NM_001190864.1	2,3	chr12:27710955-27714779|chr12:27716458-27719807	0.107463	4.92984	0.0237786
Parietal	chr12:27714779-27724186	+	MRPS35	NM_001190864.1	2,3,4,5	chr12:27710955-27714779|chr12:27724186-27737538	9.40297	4.92984	1.90552
Parietal	chr12:27719807-27724186	+	MRPS35	NM_001190864.1	4,5	chr12:27716458-27719807|chr12:27724186-27737538	1.28955	4.92984	0.263075
Parietal	chr12:28305648-28306945	+	CCDC91	NM_018318.3	3,4	chr12:28259442-28305648|chr12:28306945-28307644	0.0537313	3.07803	0.0206381
Parietal	chr12:28305648-28307749	+	CCDC91	NM_018318.3	3,4,5	chr12:28259442-28305648|chr12:28307749-28362437	21.0089	3.07803	6.80657
Parietal	chr12:28305648-28362515	+	CCDC91	NM_018318.3	3,4,5,6	chr12:28259442-28305648|chr12:28362515-28391303	0.376119	3.07803	0.125037
Parietal	chr12:28305648-28391411	+	CCDC91	NM_018318.3	3,4,5,6,7	chr12:28259442-28305648|chr12:28391411-28450160	5.1582	3.07803	1.67362
Parietal	chr12:28305648-28452654	+	CCDC91	NM_018318.3	3,4,5,6,7,8,9,10	chr12:28259442-28305648|chr12:28452654-28484051	0.0537313	3.07803	0.0206381
Parietal	chr12:28362437-28391411	+	CCDC91	NM_018318.3	6,7	chr12:28307749-28362437|chr12:28391411-28450160	0.376119	3.07803	0.125037
Parietal	chr12:28391303-28452654	+	CCDC91	NM_018318.3	7,8,9,10	chr12:28362515-28391303|chr12:28452654-28484051	0.214925	3.07803	0.0728376
Parietal	chr12:28391303-28484165	+	CCDC91	NM_018318.3	7,8,9,10,11	chr12:28362515-28391303|chr12:28484165-28549062	0.107463	3.07803	0.038038
Parietal	chr12:29293299-29297200	+	FAR2	NM_001271783.1	3,4	chr12:29270638-29293299|chr12:29297200-29307657	1.28955	3.97611	0.326019
Parietal	chr12:29293299-29317012	+	FAR2	NM_001271783.1	3,4,5,6,7,8,9	chr12:29270638-29293299|chr12:29317012-29321794	0.268656	3.97611	0.0699068
Parietal	chr12:29293299-29321924	+	FAR2	NM_001271783.1	3,4,5,6,7,8,9,10	chr12:29270638-29293299|chr12:29321924-29332599	1.18209	3.97611	0.29906
Parietal	chr12:29307657-29317012	+	FAR2	NM_001271783.1	5,6,7,8,9	chr12:29297200-29307657|chr12:29317012-29321794	0.0537313	3.97611	0.0159883
Parietal	chr12:29311882-29317012	+	FAR2	NM_001271783.1	8,9	chr12:29311146-29311882|chr12:29317012-29321794	0.0537313	3.97611	0.0159883
Parietal	chr12:29311882-29321924	+	FAR2	NM_001271783.1	8,9,10	chr12:29311146-29311882|chr12:29321924-29332599	0.107463	3.97611	0.0294679
Parietal	chr12:29343119-29361685	-	ERGIC2	NM_016570.2	12,11,10,9,8,7,6	chr12:29341816-29343119|chr12:29361685-29366876	0.107463	8.05142	0.0145709
Parietal	chr12:29345442-29366947	-	ERGIC2	NM_016570.2	11,10,9,8,7,6,5	chr12:29343282-29345442|chr12:29366947-29368240	0.0537313	8.05142	0.00790571
Parietal	chr12:29356381-29361685	-	ERGIC2	NM_016570.2	8,7,6	chr12:29350068-29356381|chr12:29361685-29366876	0.8597	8.05142	0.107884
Parietal	chr12:29366876-29371670	-	ERGIC2	NM_016570.2	5,4,3,2	chr12:29361685-29366876|chr12:29371670-29381114	0.0537313	8.05142	0.00790571
Parietal	chr12:29451344-29465219	-	OVCH1	NM_183378.2	22,21,20,19,18,17	chr12:29445403-29451344|chr12:29465219-29471801	0.0537313	0.083582	0.681021
Parietal	chr12:29556856-29583574	-	TMTC1	NM_001193451.1	10,9,8	chr12:29536317-29556856|chr12:29583574-29604177	0.0537313	2.80667	0.0226265
Parietal	chr12:29751665-29768075	-	TMTC1	NM_001193451.1	5,4,3,2	chr12:29633336-29751665|chr12:29768075-29783449	0.698507	2.80667	0.251541
Parietal	chr12:29755708-29758777	-	TMTC1	NM_001193451.1	4,3	chr12:29751872-29755708|chr12:29758777-29767897	0.268656	2.80667	0.0989312
Parietal	chr12:30636981-30666251	-	IPO8	NM_001190995.1	18,17,16,15,14,13,12,11,10,9,8,7	chr12:30634286-30636981|chr12:30666251-30669182	0.0537313	3.92014	0.016216
Parietal	chr12:30649136-30663654	-	IPO8	NM_001190995.1	16,15,14,13,12,11,10	chr12:30639735-30649136|chr12:30663654-30665219	0.268656	3.92014	0.0709023
Parietal	chr12:30649136-30684457	-	IPO8	NM_006390.3	20,19,18,17,16,15,14,13,12,11,10,9,8,7,6,5,4,3	chr12:30639735-30649136|chr12:30684457-30690495	0.107463	3.92014	0.0298876
Parietal	chr12:30661140-30666251	-	IPO8	NM_001190995.1	12,11,10,9,8,7	chr12:30656750-30661140|chr12:30666251-30669182	0.0537313	3.92014	0.016216
Parietal	chr12:30661140-30690577	-	IPO8	NM_006390.3	16,15,14,13,12,11,10,9,8,7,6,5,4,3,2	chr12:30656750-30661140|chr12:30690577-30695563	0.0537313	3.92014	0.016216
Parietal	chr12:30665219-30669282	-	IPO8	NM_001190995.1	9,8,7,6	chr12:30663654-30665219|chr12:30669282-30670961	0.161194	3.92014	0.0435592
Parietal	chr12:30665219-30684457	-	IPO8	NM_006390.3	13,12,11,10,9,8,7,6,5,4,3	chr12:30663654-30665219|chr12:30684457-30690495	0.0537313	3.92014	0.016216
Parietal	chr12:30669182-30684457	-	IPO8	NM_006390.3	10,9,8,7,6,5,4,3	chr12:30666251-30669182|chr12:30684457-30690495	0.107463	3.92014	0.0298876
Parietal	chr12:30669182-30690577	-	IPO8	NM_006390.3	10,9,8,7,6,5,4,3,2	chr12:30666251-30669182|chr12:30690577-30695563	0.0537313	3.92014	0.016216
Parietal	chr12:30673989-30674753	-	IPO8	NM_001190995.1	4,3	chr12:30671096-30673989|chr12:30674753-30676497	0.322388	3.92014	0.0845739
Parietal	chr12:30673989-30684457	-	IPO8	NM_006390.3	8,7,6,5,4,3	chr12:30671096-30673989|chr12:30684457-30690495	0.107463	3.92014	0.0298876
Parietal	chr12:30680481-30690577	-	IPO8	NM_006390.3	5,4,3,2	chr12:30676587-30680481|chr12:30690577-30695563	0.107463	3.92014	0.0298876
Parietal	chr12:30713784-30724451	-	CAPRIN2	NM_001002259.2	16,15,14,13,12,11,10	chr12:30711629-30713784|chr12:30724451-30725965	0.268656	3.56977	0.0778419
Parietal	chr12:30713784-30726088	-	CAPRIN2	NM_001002259.2	16,15,14,13,12,11,10,9	chr12:30711629-30713784|chr12:30726088-30728647	0.107463	3.56977	0.0328129
Parietal	chr12:30716507-30753559	-	CAPRIN2	NM_001319844.1	14,13,12,11,10,9,8,7,6,5,4,3,2	chr12:30715144-30716507|chr12:30753559-30754680	0.161194	3.56977	0.0478226
Parietal	chr12:30720810-30724451	-	CAPRIN2	NM_001002259.2	12,11,10	chr12:30719225-30720810|chr12:30724451-30725965	0.42985	3.56977	0.122871
Parietal	chr12:30720810-30726088	-	CAPRIN2	NM_001002259.2	12,11,10,9	chr12:30719225-30720810|chr12:30726088-30728647	0.107463	3.56977	0.0328129
Parietal	chr12:30723258-30735206	-	CAPRIN2	NM_001002259.2	11,10,9,8,7,6,5,4	chr12:30720915-30723258|chr12:30735206-30741019	0.0537313	3.56977	0.0178032
Parietal	chr12:30725965-30751133	-	CAPRIN2	NM_001002259.2	9,8,7,6,5,4,3,2	chr12:30724451-30725965|chr12:30751133-30753343	0.107463	3.56977	0.0328129
Parietal	chr12:30728647-30735206	-	CAPRIN2	NM_001002259.2	8,7,6,5,4	chr12:30726088-30728647|chr12:30735206-30741019	0.0537313	3.56977	0.0178032
Parietal	chr12:30728647-30741106	-	CAPRIN2	NM_001002259.2	8,7,6,5,4,3	chr12:30726088-30728647|chr12:30741106-30751070	0.161194	3.56977	0.0478226
Parietal	chr12:30741019-30751133	-	CAPRIN2	NM_001002259.2	3,2	chr12:30735206-30741019|chr12:30751133-30753343	0.107463	3.56977	0.0328129
Parietal	chr12:30953980-30964017	+	TSPAN11	NM_001080509.2	2,3	chr12:30927005-30953980|chr12:30964017-30978560	0.161194	1.17441	0.144539
Parietal	chr12:31389323-31392696	-	DENND5B	NM_001308339.1	22,21,20	chr12:31387786-31389323|chr12:31392696-31398174	0.161194	7.44775	0.0229552
Parietal	chr12:31389323-31409384	-	DENND5B	NM_001308339.1	22,21,20,19,18,17,16	chr12:31387786-31389323|chr12:31409384-31413435	0.214925	7.44775	0.0301599
Parietal	chr12:31389323-31433248	-	DENND5B	NM_001308339.1	22,21,20,19,18,17,16,15,14,13,12,11,10	chr12:31387786-31389323|chr12:31433248-31442774	0.0537313	7.44775	0.00854564
Parietal	chr12:31392266-31392696	-	DENND5B	NM_001308339.1	21,20	chr12:31389498-31392266|chr12:31392696-31398174	0.698507	7.44775	0.0950027
Parietal	chr12:31392266-31398362	-	DENND5B	NM_001308339.1	21,20,19	chr12:31389498-31392266|chr12:31398362-31399653	0.107463	7.44775	0.0157504
Parietal	chr12:31392266-31409384	-	DENND5B	NM_001308339.1	21,20,19,18,17,16	chr12:31389498-31392266|chr12:31409384-31413435	0.0537313	7.44775	0.00854564
Parietal	chr12:31398174-31409384	-	DENND5B	NM_001308339.1	19,18,17,16	chr12:31392696-31398174|chr12:31409384-31413435	0.376119	7.44775	0.0517742
Parietal	chr12:31398174-31413564	-	DENND5B	NM_001308339.1	19,18,17,16,15	chr12:31392696-31398174|chr12:31413564-31415366	0.0537313	7.44775	0.00854564
Parietal	chr12:31398174-31415448	-	DENND5B	NM_001308339.1	19,18,17,16,15,14	chr12:31392696-31398174|chr12:31415448-31423596	0.107463	7.44775	0.0157504
Parietal	chr12:31398174-31433248	-	DENND5B	NM_001308339.1	19,18,17,16,15,14,13,12,11,10	chr12:31392696-31398174|chr12:31433248-31442774	0.0537313	7.44775	0.00854564
Parietal	chr12:31398174-31447769	-	DENND5B	NM_001308339.1	19,18,17,16,15,14,13,12,11,10,9,8	chr12:31392696-31398174|chr12:31447769-31451939	0.107463	7.44775	0.0157504
Parietal	chr12:31399653-31433248	-	DENND5B	NM_001308339.1	18,17,16,15,14,13,12,11,10	chr12:31398362-31399653|chr12:31433248-31442774	0.0537313	7.44775	0.00854564
Parietal	chr12:31402497-31402643	-	DENND5B	NM_001308339.1	17	chr12:31399772-31402497|chr12:31402643-31409262	0.0537313	7.44775	0.00854564
Parietal	chr12:31402497-31409384	-	DENND5B	NM_001308339.1	17,16	chr12:31399772-31402497|chr12:31409384-31413435	0.698507	7.44775	0.0950027
Parietal	chr12:31402497-31413564	-	DENND5B	NM_001308339.1	17,16,15	chr12:31399772-31402497|chr12:31413564-31415366	0.107463	7.44775	0.0157504
Parietal	chr12:31402497-31426424	-	DENND5B	NM_001308339.1	17,16,15,14,13,12,11	chr12:31399772-31402497|chr12:31426424-31433154	0.107463	7.44775	0.0157504
Parietal	chr12:31402497-31460381	-	DENND5B	NM_001308339.1	17,16,15,14,13,12,11,10,9,8,7,6	chr12:31399772-31402497|chr12:31460381-31479588	0.0537313	7.44775	0.00854564
Parietal	chr12:31409262-31415448	-	DENND5B	NM_001308339.1	16,15,14	chr12:31402643-31409262|chr12:31415448-31423596	0.107463	7.44775	0.0157504
Parietal	chr12:31409262-31426424	-	DENND5B	NM_001308339.1	16,15,14,13,12,11	chr12:31402643-31409262|chr12:31426424-31433154	0.161194	7.44775	0.0229552
Parietal	chr12:31413435-31415448	-	DENND5B	NM_001308339.1	15,14	chr12:31409384-31413435|chr12:31415448-31423596	0.268656	7.44775	0.0373647
Parietal	chr12:31413435-31424687	-	DENND5B	NM_001308339.1	15,14,13,12	chr12:31409384-31413435|chr12:31424687-31426292	0.107463	7.44775	0.0157504
Parietal	chr12:31413435-31426424	-	DENND5B	NM_001308339.1	15,14,13,12,11	chr12:31409384-31413435|chr12:31426424-31433154	0.376119	7.44775	0.0517742
Parietal	chr12:31415366-31442925	-	DENND5B	NM_001308339.1	14,13,12,11,10,9	chr12:31413564-31415366|chr12:31442925-31447537	0.0537313	7.44775	0.00854564
Parietal	chr12:31423596-31426424	-	DENND5B	NM_001308339.1	13,12,11	chr12:31415448-31423596|chr12:31426424-31433154	0.214925	7.44775	0.0301599
Parietal	chr12:31423596-31433248	-	DENND5B	NM_001308339.1	13,12,11,10	chr12:31415448-31423596|chr12:31433248-31442774	0.376119	7.44775	0.0517742
Parietal	chr12:31423596-31442925	-	DENND5B	NM_001308339.1	13,12,11,10,9	chr12:31415448-31423596|chr12:31442925-31447537	0.0537313	7.44775	0.00854564
Parietal	chr12:31423596-31447769	-	DENND5B	NM_001308339.1	13,12,11,10,9,8	chr12:31415448-31423596|chr12:31447769-31451939	0.107463	7.44775	0.0157504
Parietal	chr12:31423596-31495919	-	DENND5B	NM_001308339.1	13,12,11,10,9,8,7,6,5,4	chr12:31415448-31423596|chr12:31495919-31499605	0.0537313	7.44775	0.00854564
Parietal	chr12:31426292-31433248	-	DENND5B	NM_001308339.1	11,10	chr12:31424687-31426292|chr12:31433248-31442774	0.214925	7.44775	0.0301599
Parietal	chr12:31426292-31447769	-	DENND5B	NM_001308339.1	11,10,9,8	chr12:31424687-31426292|chr12:31447769-31451939	0.161194	7.44775	0.0229552
Parietal	chr12:31433154-31442925	-	DENND5B	NM_001308339.1	10,9	chr12:31426424-31433154|chr12:31442925-31447537	0.8597	7.44775	0.116617
Parietal	chr12:31433154-31447769	-	DENND5B	NM_001308339.1	10,9,8	chr12:31426424-31433154|chr12:31447769-31451939	1.07463	7.44775	0.145436
Parietal	chr12:31433154-31460381	-	DENND5B	NM_001308339.1	10,9,8,7,6	chr12:31426424-31433154|chr12:31460381-31479588	0.0537313	7.44775	0.00854564
Parietal	chr12:31433154-31495919	-	DENND5B	NM_001308339.1	10,9,8,7,6,5,4	chr12:31426424-31433154|chr12:31495919-31499605	0.0537313	7.44775	0.00854564
Parietal	chr12:31442774-31447769	-	DENND5B	NM_001308339.1	9,8	chr12:31433248-31442774|chr12:31447769-31451939	5.74925	7.44775	0.77225
Parietal	chr12:31442774-31452476	-	DENND5B	NM_001308339.1	9,8,7	chr12:31433248-31442774|chr12:31452476-31460193	0.214925	7.44775	0.0301599
Parietal	chr12:31442774-31460381	-	DENND5B	NM_001308339.1	9,8,7,6	chr12:31433248-31442774|chr12:31460381-31479588	0.107463	7.44775	0.0157504
Parietal	chr12:31442774-31495919	-	DENND5B	NM_001308339.1	9,8,7,6,5,4	chr12:31433248-31442774|chr12:31495919-31499605	0.322388	7.44775	0.0445694
Parietal	chr12:31447537-31452476	-	DENND5B	NM_001308339.1	8,7	chr12:31442925-31447537|chr12:31452476-31460193	0.322388	7.44775	0.0445694
Parietal	chr12:31447537-31460381	-	DENND5B	NM_001308339.1	8,7,6	chr12:31442925-31447537|chr12:31460381-31479588	0.322388	7.44775	0.0445694
Parietal	chr12:31451939-31452476	-	DENND5B	NM_001308339.1	7	chr12:31447769-31451939|chr12:31452476-31460193	0.214925	7.44775	0.0301599
Parietal	chr12:31451939-31460381	-	DENND5B	NM_001308339.1	7,6	chr12:31447769-31451939|chr12:31460381-31479588	0.0537313	7.44775	0.00854564
Parietal	chr12:31451939-31495919	-	DENND5B	NM_001308339.1	7,6,5,4	chr12:31447769-31451939|chr12:31495919-31499605	0.805969	7.44775	0.109412
Parietal	chr12:31460193-31495919	-	DENND5B	NM_001308339.1	6,5,4	chr12:31452476-31460193|chr12:31495919-31499605	0.107463	7.44775	0.0157504
Parietal	chr12:31495809-31499671	-	DENND5B	NM_001308339.1	4,3	chr12:31480255-31495809|chr12:31499671-31500392	0.214925	7.44775	0.0301599
Parietal	chr12:31689006-31697957	-	AMN1	NM_001113402.1	6,5,4	chr12:31672377-31689006|chr12:31697957-31701862	0.107463	3.94925	0.0296679
Parietal	chr12:31689006-31702007	-	AMN1	NM_001113402.1	6,5,4,3	chr12:31672377-31689006|chr12:31702007-31709292	1.23582	3.94925	0.314661
Parietal	chr12:31689006-31709425	-	AMN1	NM_001113402.1	6,5,4,3,2	chr12:31672377-31689006|chr12:31709425-31728970	0.42985	3.94925	0.111094
Parietal	chr12:31697360-31702007	-	AMN1	NM_001113402.1	5,4,3	chr12:31689118-31697360|chr12:31702007-31709292	0.376119	3.94925	0.0975233
Parietal	chr12:31697360-31709425	-	AMN1	NM_001113402.1	5,4,3,2	chr12:31689118-31697360|chr12:31709425-31728970	0.591044	3.94925	0.151808
Parietal	chr12:31701862-31702007	-	AMN1	NM_001113402.1	3	chr12:31697957-31701862|chr12:31702007-31709292	0.0537313	3.94925	0.0160968
Parietal	chr12:31701862-31709425	-	AMN1	NM_001113402.1	3,2	chr12:31697957-31701862|chr12:31709425-31728970	1.66567	3.94925	0.423229
Parietal	chr12:31970188-31987322	+	KIAA1551	NM_018169.3	3,4,5	chr12:31960871-31970188|chr12:31987322-31992377	0.0537313	3.62149	0.0175496
Parietal	chr12:31980877-31987322	+	KIAA1551	NM_018169.3	4,5	chr12:31970356-31980877|chr12:31987322-31992377	0.161194	3.62149	0.0471415
Parietal	chr12:32327460-32328555	+	BICD1	NM_001003398.1	5	chr12:32306122-32327460|chr12:32328555-32334515	1.66567	1.91418	0.87085
Parietal	chr12:32327460-32337706	+	BICD1	NM_001003398.1	5,6,7	chr12:32306122-32327460|chr12:32337706-32367669	0.0537313	1.91418	0.0331213
Parietal	chr12:32337498-32338979	+	BICD1	NM_001714.2	7,8	chr12:32334667-32337498|chr12:32338979-32367669	0.0537313	1.91418	0.0331213
Parietal	chr12:32564136-32564289	+	FGD4	NM_001304481.1	2	chr12:32486143-32564136|chr12:32564289-32576265	0.107463	7.90338	0.0148435
Parietal	chr12:32576265-32611283	+	FGD4	NM_001304481.1	3,4,5,6,7,8,9,10	chr12:32564289-32576265|chr12:32611283-32619697	0.591044	7.90338	0.0759529
Parietal	chr12:32581959-32602317	+	FGD4	NM_001304481.1	4,5,6,7	chr12:32576449-32581959|chr12:32602317-32607956	0.107463	7.90338	0.0148435
Parietal	chr12:32581959-32611283	+	FGD4	NM_001304481.1	4,5,6,7,8,9,10	chr12:32576449-32581959|chr12:32611283-32619697	0.644775	7.90338	0.0827428
Parietal	chr12:32581959-32625779	+	FGD4	NM_001304481.1	4,5,6,7,8,9,10,11,12,13,14	chr12:32576449-32581959|chr12:32625779-32633548	0.161194	7.90338	0.0216335
Parietal	chr12:32581959-32633689	+	FGD4	NM_001304481.1	4,5,6,7,8,9,10,11,12,13,14,15	chr12:32576449-32581959|chr12:32633689-32638654	0.107463	7.90338	0.0148435
Parietal	chr12:32598496-32601423	+	FGD4	NM_001304481.1	5,6	chr12:32582467-32598496|chr12:32601423-32602160	1.07463	7.90338	0.137062
Parietal	chr12:32598496-32602317	+	FGD4	NM_001304481.1	5,6,7	chr12:32582467-32598496|chr12:32602317-32607956	0.0537313	7.90338	0.00805361
Parietal	chr12:32598496-32611283	+	FGD4	NM_001304481.1	5,6,7,8,9,10	chr12:32582467-32598496|chr12:32611283-32619697	5.69551	7.90338	0.720996
Parietal	chr12:32598496-32619870	+	FGD4	NM_001304481.1	5,6,7,8,9,10,11	chr12:32582467-32598496|chr12:32619870-32624421	0.214925	7.90338	0.0284234
Parietal	chr12:32598496-32625779	+	FGD4	NM_001304481.1	5,6,7,8,9,10,11,12,13,14	chr12:32582467-32598496|chr12:32625779-32633548	0.107463	7.90338	0.0148435
Parietal	chr12:32598496-32633689	+	FGD4	NM_001304481.1	5,6,7,8,9,10,11,12,13,14,15	chr12:32582467-32598496|chr12:32633689-32638654	0.107463	7.90338	0.0148435
Parietal	chr12:32602160-32625068	+	FGD4	NM_001304481.1	7,8,9,10,11,12,13	chr12:32601423-32602160|chr12:32625068-32625653	0.214925	7.90338	0.0284234
Parietal	chr12:32607937-32611283	+	FGD4	NM_001304484.1	9,10,11	chr12:32602317-32607937|chr12:32611283-32619697	0.214925	7.90338	0.0284234
Parietal	chr12:32607956-32611283	+	FGD4	NM_001304481.1	8,9,10	chr12:32602317-32607956|chr12:32611283-32619697	8.65073	7.90338	1.09444
Parietal	chr12:32607956-32625779	+	FGD4	NM_001304481.1	8,9,10,11,12,13,14	chr12:32602317-32607956|chr12:32625779-32633548	0.214925	7.90338	0.0284234
Parietal	chr12:32610775-32611283	+	FGD4	NM_001304481.1	9,10	chr12:32608095-32610775|chr12:32611283-32619697	0.214925	7.90338	0.0284234
Parietal	chr12:32619697-32625068	+	FGD4	NM_001304481.1	11,12,13	chr12:32611283-32619697|chr12:32625068-32625653	0.161194	7.90338	0.0216335
Parietal	chr12:32619697-32633689	+	FGD4	NM_001304481.1	11,12,13,14,15	chr12:32611283-32619697|chr12:32633689-32638654	0.805969	7.90338	0.103113
Parietal	chr12:32701414-32701562	+	DNM1L	NM_001278463.1	2	chr12:32679465-32701414|chr12:32701562-32707366	0.376119	14.3832	0.0268265
Parietal	chr12:32708152-32713371	+	DNM1L	NM_001278463.1	4,5,6	chr12:32707413-32708152|chr12:32713371-32718642	0.322388	14.3832	0.0230934
Parietal	chr12:32708152-32718763	+	DNM1L	NM_001278463.1	4,5,6,7	chr12:32707413-32708152|chr12:32718763-32720663	1.61194	14.3832	0.112688
Parietal	chr12:32708152-32722633	+	DNM1L	NM_001278463.1	4,5,6,7,8,9	chr12:32707413-32708152|chr12:32722633-32731013	0.161194	14.3832	0.0118941
Parietal	chr12:32710928-32713371	+	DNM1L	NM_001278463.1	5,6	chr12:32708224-32710928|chr12:32713371-32718642	1.18209	14.3832	0.0828231
Parietal	chr12:32710928-32718763	+	DNM1L	NM_001278463.1	5,6,7	chr12:32708224-32710928|chr12:32718763-32720663	0.322388	14.3832	0.0230934
Parietal	chr12:32710928-32722633	+	DNM1L	NM_001278463.1	5,6,7,8,9	chr12:32708224-32710928|chr12:32722633-32731013	0.268656	14.3832	0.0193603
Parietal	chr12:32713208-32718763	+	DNM1L	NM_001278463.1	6,7	chr12:32711015-32713208|chr12:32718763-32720663	0.322388	14.3832	0.0230934
Parietal	chr12:32713208-32722633	+	DNM1L	NM_001278463.1	6,7,8,9	chr12:32711015-32713208|chr12:32722633-32731013	0.483581	14.3832	0.0342927
Parietal	chr12:32718642-32722633	+	DNM1L	NM_001278463.1	7,8,9	chr12:32713371-32718642|chr12:32722633-32731013	0.161194	14.3832	0.0118941
Parietal	chr12:32718642-32731511	+	DNM1L	NM_001278463.1	7,8,9,10,11	chr12:32713371-32718642|chr12:32731511-32731853	0.0537313	14.3832	0.00442788
Parietal	chr12:32731853-32742748	+	DNM1L	NM_001278463.1	12,13,14,15,16,17,18	chr12:32731511-32731853|chr12:32742748-32743353	0.0537313	14.3832	0.00442788
Parietal	chr12:32749936-32750874	-	YARS2	NM_001040436.2	4,3	chr12:32747363-32749936|chr12:32750874-32753917	0.0537313	4.70149	0.0135268
Parietal	chr12:34023961-34024159	+	ALG10	NM_032834.3	2	chr12:34022770-34023961|chr12:34024159-34025862	0.107463	3.22388	0.0363225
Parietal	chr12:38675716-38702921	-	CPNE8	NM_153634.2	18,17,16,15,14	chr12:38670802-38675716|chr12:38702921-38723771	0.0537313	2.96936	0.0213909
Parietal	chr12:38693656-38776301	-	CPNE8	NM_153634.2	15,14,13,12,11,10,9,8,7	chr12:38685617-38693656|chr12:38776301-38829378	0.0537313	2.96936	0.0213909
Parietal	chr12:38723771-38776301	-	CPNE8	NM_153634.2	13,12,11,10,9,8,7	chr12:38702921-38723771|chr12:38776301-38829378	0.0537313	2.96936	0.0213909
Parietal	chr12:38730282-38767738	-	CPNE8	NM_153634.2	11,10,9,8	chr12:38724899-38730282|chr12:38767738-38776237	0.0537313	2.96936	0.0213909
Parietal	chr12:38760846-38776301	-	CPNE8	NM_153634.2	10,9,8,7	chr12:38730358-38760846|chr12:38776301-38829378	0.644775	2.96936	0.21977
Parietal	chr12:38829378-38848662	-	CPNE8	NM_153634.2	6,5,4	chr12:38776301-38829378|chr12:38848662-38873003	0.268656	2.96936	0.0935289
Parietal	chr12:38829378-38874511	-	CPNE8	NM_153634.2	6,5,4,3,2	chr12:38776301-38829378|chr12:38874511-38905436	0.107463	2.96936	0.0394254
Parietal	chr12:39307564-39322882	-	KIF21A	NM_001173463.1	30,29,28,27,26,25	chr12:39304938-39307564|chr12:39322882-39325838	0.214925	13.3079	0.0168889
Parietal	chr12:39309585-39322882	-	KIF21A	NM_001173463.1	29,28,27,26,25	chr12:39307729-39309585|chr12:39322882-39325838	0.0537313	13.3079	0.00478537
Parietal	chr12:39318072-39368032	-	KIF21A	NM_001173463.1	27,26,25,24,23,22,21,20,19,18,17,16,15,14,13,12,11,10,9,8,7,6,5,4	chr12:39311553-39318072|chr12:39368032-39369728	0.0537313	13.3079	0.00478537
Parietal	chr12:39319905-39322882	-	KIF21A	NM_001173463.1	26,25	chr12:39318201-39319905|chr12:39322882-39325838	0.214925	13.3079	0.0168889
Parietal	chr12:39322667-39332744	-	KIF21A	NM_001173463.1	25,24,23,22,21,20,19	chr12:39320013-39322667|chr12:39332744-39332892	0.0537313	13.3079	0.00478537
Parietal	chr12:39325838-39363213	-	KIF21A	NM_001173463.1	24,23,22,21,20,19,18,17,16,15,14,13,12,11,10,9,8,7	chr12:39322882-39325838|chr12:39363213-39366349	0.107463	13.3079	0.00881988
Parietal	chr12:39330745-39333280	-	KIF21A	NM_001173463.1	22,21,20,19,18,17	chr12:39326324-39330745|chr12:39333280-39337095	0.0537313	13.3079	0.00478537
Parietal	chr12:39337095-39341094	-	KIF21A	NM_001173463.1	16,15,14	chr12:39333280-39337095|chr12:39341094-39341504	0.0537313	13.3079	0.00478537
Parietal	chr12:39337095-39357437	-	KIF21A	NM_001173463.1	16,15,14,13,12,11,10,9	chr12:39333280-39337095|chr12:39357437-39358177	0.161194	13.3079	0.0128544
Parietal	chr12:39340164-39358373	-	KIF21A	NM_001173463.1	15,14,13,12,11,10,9,8	chr12:39337203-39340164|chr12:39358373-39363097	0.0537313	13.3079	0.00478537
Parietal	chr12:39342033-39351980	-	KIF21A	NM_001173463.1	12,11	chr12:39341622-39342033|chr12:39351980-39356831	0.0537313	13.3079	0.00478537
Parietal	chr12:39356831-39357437	-	KIF21A	NM_001173463.1	10,9	chr12:39351980-39356831|chr12:39357437-39358177	0.107463	13.3079	0.00881988
Parietal	chr12:39356831-39363213	-	KIF21A	NM_001173463.1	10,9,8,7	chr12:39351980-39356831|chr12:39363213-39366349	0.698507	13.3079	0.0531995
Parietal	chr12:39356831-39370261	-	KIF21A	NM_001173463.1	10,9,8,7,6,5,4,3,2	chr12:39351980-39356831|chr12:39370261-39442926	0.214925	13.3079	0.0168889
Parietal	chr12:39358177-39367164	-	KIF21A	NM_001173463.1	8,7,6,5	chr12:39357437-39358177|chr12:39367164-39367882	0.0537313	13.3079	0.00478537
Parietal	chr12:39363097-39368032	-	KIF21A	NM_001173463.1	7,6,5,4	chr12:39358373-39363097|chr12:39368032-39369728	0.107463	13.3079	0.00881988
Parietal	chr12:39363097-39370261	-	KIF21A	NM_001173463.1	7,6,5,4,3,2	chr12:39358373-39363097|chr12:39370261-39442926	0.537313	13.3079	0.0410959
Parietal	chr12:39573715-39579619	-	ABCD2	NM_005164.3	9,8	chr12:39554131-39573715|chr12:39579619-39586151	0.0537313	2.47164	0.0256811
Parietal	chr12:39579534-39586297	-	ABCD2	NM_005164.3	8,7	chr12:39573841-39579534|chr12:39586297-39600570	0.376119	2.47164	0.15559
Parietal	chr12:39586151-39600716	-	ABCD2	NM_005164.3	7,6	chr12:39579619-39586151|chr12:39600716-39603911	0.0537313	2.47164	0.0256811
Parietal	chr12:39600570-39607714	-	ABCD2	NM_005164.3	6,5,4,3	chr12:39586297-39600570|chr12:39607714-39616987	0.0537313	2.47164	0.0256811
Parietal	chr12:39864761-39871961	-	SLC2A13	NM_052885.3	6,5	chr12:39830228-39864761|chr12:39871961-39951256	0.161194	12.0089	0.0142437
Parietal	chr12:39864761-40048210	-	SLC2A13	NM_052885.3	6,5,4,3,2	chr12:39830228-39864761|chr12:40048210-40105252	0.107463	12.0089	0.00977312
Parietal	chr12:39951256-40028509	-	SLC2A13	NM_052885.3	4,3	chr12:39871961-39951256|chr12:40028509-40048050	0.161194	12.0089	0.0142437
Parietal	chr12:39951256-40048210	-	SLC2A13	NM_052885.3	4,3,2	chr12:39871961-39951256|chr12:40048210-40105252	0.161194	12.0089	0.0142437
Parietal	chr12:40028300-40048210	-	SLC2A13	NM_052885.3	3,2	chr12:39951365-40028300|chr12:40048210-40105252	6.55522	12.0089	0.546239
Parietal	chr12:40232273-40249945	+	LRRK2	NM_198578.3	3,4,5,6,7,8	chr12:40225640-40232273|chr12:40249945-40251231	0.0537313	1.12943	0.0559325
Parietal	chr12:40302788-40304134	+	LRRK2	NM_198578.3	26,27	chr12:40299257-40302788|chr12:40304134-40305784	0.268656	1.12943	0.244557
Parietal	chr12:40310430-40323306	+	LRRK2	NM_198578.3	31,32,33,34,35,36,37,38	chr12:40309233-40310430|chr12:40323306-40328359	0.0537313	1.12943	0.0559325
Parietal	chr12:40313971-40340454	+	LRRK2	NM_198578.3	32,33,34,35,36,37,38,39,40,41	chr12:40310649-40313971|chr12:40340454-40346752	0.0537313	1.12943	0.0559325
Parietal	chr12:40346752-40354492	+	LRRK2	NM_198578.3	42,43,44,45	chr12:40340454-40346752|chr12:40354492-40356114	0.0537313	1.12943	0.0559325
Parietal	chr12:40908356-40924652	+	CNTN1	NM_001256063.1	2,3,4,5,6	chr12:40692592-40908356|chr12:40924652-40929795	0.537313	60.0038	0.00911978
Parietal	chr12:40908356-40959234	+	CNTN1	NM_001256063.1	2,3,4,5,6,7,8,9,10,11,12,13,14,15	chr12:40692592-40908356|chr12:40959234-40971433	0.214925	60.0038	0.00374789
Parietal	chr12:40908356-40993269	+	CNTN1	NM_001843.3	2,3,4,5,6,7,8,9,10,11,12,13,14,15,16,17	chr12:40692592-40908356|chr12:40993269-41014227	0.107463	60.0038	0.00195726
Parietal	chr12:40908356-41029219	+	CNTN1	NM_001843.3	2,3,4,5,6,7,8,9,10,11,12,13,14,15,16,17,18,19,20,21,22,23	chr12:40692592-40908356|chr12:41029219-41069958	0.107463	60.0038	0.00195726
Parietal	chr12:40918638-40944170	+	CNTN1	NM_001256063.1	4,5,6,7,8,9,10,11,12,13,14	chr12:40910105-40918638|chr12:40944170-40959113	0.161194	60.0038	0.00285257
Parietal	chr12:40918638-40959234	+	CNTN1	NM_001256063.1	4,5,6,7,8,9,10,11,12,13,14,15	chr12:40910105-40918638|chr12:40959234-40971433	0.214925	60.0038	0.00374789
Parietal	chr12:40929795-40944170	+	CNTN1	NM_001256063.1	7,8,9,10,11,12,13,14	chr12:40924652-40929795|chr12:40944170-40959113	0.0537313	60.0038	0.00106194
Parietal	chr12:40929795-40959234	+	CNTN1	NM_001256063.1	7,8,9,10,11,12,13,14,15	chr12:40924652-40929795|chr12:40959234-40971433	0.0537313	60.0038	0.00106194
Parietal	chr12:40933460-40959234	+	CNTN1	NM_001256063.1	8,9,10,11,12,13,14,15	chr12:40930002-40933460|chr12:40959234-40971433	0.0537313	60.0038	0.00106194
