## Supplementary Table S4 for "A CLEAR pipeline for direct comparison of circular and linear RNA expression" (part 25 of 41)

### Sheet: Sheet1 (continued)
Tissues	circRNA location	strand	Gene symbol	Transcript id	Included exons	Flanking introns	FPBcirc	FPBlinear	CIRCscore
Parietal	chr12:40933460-41029219	+	CNTN1	NM_001843.3	8,9,10,11,12,13,14,15,16,17,18,19,20,21,22,23	chr12:40930002-40933460|chr12:41029219-41069958	0.0537313	60.0038	0.00106194
Parietal	chr12:40936780-41025336	+	CNTN1	NM_001843.3	10,11,12,13,14,15,16,17,18,19,20,21	chr12:40933878-40936780|chr12:41025336-41027856	0.0537313	60.0038	0.00106194
Parietal	chr12:40980908-41029219	+	CNTN1	NM_001843.3	16,17,18,19,20,21,22,23	chr12:40959234-40980908|chr12:41029219-41069958	0.0537313	60.0038	0.00106194
Parietal	chr12:40993119-41020440	+	CNTN1	NM_001843.3	17,18,19,20	chr12:40981067-40993119|chr12:41020440-41025149	0.0537313	60.0038	0.00106194
Parietal	chr12:41014227-41029219	+	CNTN1	NM_001843.3	18,19,20,21,22,23	chr12:40993269-41014227|chr12:41029219-41069958	0.698507	60.0038	0.0118057
Parietal	chr12:41506455-41509913	+	PDZRN4	NM_001164595.1	4,5	chr12:41194188-41506455|chr12:41509913-41552655	0.0537313	7.16161	0.0088866
Parietal	chr12:42097441-42109691	-	GXYLT1	NM_001099650.1	6,5,4,3	chr12:42087947-42097441|chr12:42109691-42118999	0.0537313	2.64051	0.0240449
Parietal	chr12:42097441-42129851	-	GXYLT1	NM_173601.1	7,6,5,4,3,2	chr12:42087947-42097441|chr12:42129851-42144425	0.161194	2.64051	0.0645891
Parietal	chr12:42172139-42210619	-	YAF2	NR_135139.1	5,4,3	chr12:42161765-42172139|chr12:42210619-42237598	0.107463	3.11641	0.037571
Parietal	chr12:42199135-42210619	-	YAF2	NR_135139.1	4,3	chr12:42172209-42199135|chr12:42210619-42237598	0.161194	3.11641	0.0547572
Parietal	chr12:42210354-42210680	-	YAF2	NR_135140.1	5,4	chr12:42161765-42210354|chr12:42210680-42212443	10.8	3.11641	3.45763
Parietal	chr12:42210354-42212484	-	YAF2	NR_135140.1	5,4,3	chr12:42161765-42210354|chr12:42212484-42237598	0.322388	3.11641	0.106316
Parietal	chr12:42313689-42324104	-	ZCRB1	NM_033114.3	7,6,5,4,3,2	chr12:42313198-42313689|chr12:42324104-42325923	0.0537313	4.57483	0.0139005
Parietal	chr12:42317339-42324104	-	ZCRB1	NM_033114.3	5,4,3,2	chr12:42313986-42317339|chr12:42324104-42325923	0.42985	4.57483	0.0959359
Parietal	chr12:42335882-42398994	+	PPHLN1	NM_001143788.1	2,3,4,5,6,7,8	chr12:42326229-42335882|chr12:42398994-42441314	0.0537313	8.70447	0.00731327
Parietal	chr12:42351884-42398994	+	PPHLN1	NM_001143788.1	3,4,5,6,7,8	chr12:42335974-42351884|chr12:42398994-42441314	1.45074	8.70447	0.167623
Parietal	chr12:42355160-42375074	+	PPHLN1	NM_201438.1	4,5	chr12:42335974-42355160|chr12:42375074-42384939	0.0537313	8.70447	0.00731327
Parietal	chr12:42355160-42387535	+	PPHLN1	NM_201438.1	4,5,6,7	chr12:42335974-42355160|chr12:42387535-42393569	0.214925	8.70447	0.0258105
Parietal	chr12:42355160-42398994	+	PPHLN1	NM_001143788.1	4,5,6,7,8	chr12:42352049-42355160|chr12:42398994-42441314	0.42985	8.70447	0.0504736
Parietal	chr12:42374862-42375074	+	PPHLN1	NM_201438.1	5	chr12:42355222-42374862|chr12:42375074-42384939	0.214925	8.70447	0.0258105
Parietal	chr12:42374862-42398994	+	PPHLN1	NM_001143788.1	5,6,7,8	chr12:42355222-42374862|chr12:42398994-42441314	0.698507	8.70447	0.0813023
Parietal	chr12:42384939-42398994	+	PPHLN1	NM_201439.1	6,7,8,9	chr12:42375074-42384939|chr12:42398994-42441314	0.0537313	8.70447	0.00731327
Parietal	chr12:42387455-42398994	+	PPHLN1	NM_001143788.1	6,7,8	chr12:42375074-42387455|chr12:42398994-42441314	0.537313	8.70447	0.0628051
Parietal	chr12:42393569-42398994	+	PPHLN1	NM_001143788.1	7,8	chr12:42387535-42393569|chr12:42398994-42441314	0.0537313	8.70447	0.00731327
Parietal	chr12:43452273-43454052	-	ADAMTS20	NM_025003.3	14,13,12	chr12:43446712-43452273|chr12:43454052-43462894	0.107463	0.0268656	3.18623
Parietal	chr12:43736380-43748609	-	PUS7L	NM_001098615.1	7,6,5,4,3	chr12:43731758-43736380|chr12:43748609-43754335	0.0537313	3.74104	0.0169903
Parietal	chr12:43742456-43748609	-	PUS7L	NM_001098615.1	5,4,3	chr12:43738391-43742456|chr12:43748609-43754335	0.805969	3.74104	0.217531
Parietal	chr12:43746045-43748609	-	PUS7L	NM_001098615.1	4,3	chr12:43742555-43746045|chr12:43748609-43754335	0.0537313	3.74104	0.0169903
Parietal	chr12:43768102-43782490	+	IRAK4	NM_001114182.2	3,4,5,6,7,8,9,10	chr12:43760972-43768102|chr12:43782490-43783661	0.0537313	0.800596	0.0786227
Parietal	chr12:44143524-44211387	+	TMEM117	NM_001286211.1	4,5	chr12:43944342-44143524|chr12:44211387-44299579	0.161194	1.57356	0.108107
Parietal	chr12:44520004-44520229	-	NELL2	NM_001145109.1	19	chr12:44508984-44520004|chr12:44520229-44521999	0.161194	56.4032	0.00303464
Parietal	chr12:44520004-44522176	-	NELL2	NM_001145109.1	19,18	chr12:44508984-44520004|chr12:44522176-44523290	0.0537313	56.4032	0.00112972
Parietal	chr12:44520004-44523484	-	NELL2	NM_001145109.1	19,18,17	chr12:44508984-44520004|chr12:44523484-44532580	0.0537313	56.4032	0.00112972
Parietal	chr12:44520004-44532721	-	NELL2	NM_001145109.1	19,18,17,16	chr12:44508984-44520004|chr12:44532721-44607168	0.913432	56.4032	0.0163691
Parietal	chr12:44520004-44665609	-	NELL2	NM_001145109.1	19,18,17,16,15,14,13	chr12:44508984-44520004|chr12:44665609-44703725	0.107463	56.4032	0.00208218
Parietal	chr12:44520004-44714741	-	NELL2	NM_001145109.1	19,18,17,16,15,14,13,12,11,10	chr12:44508984-44520004|chr12:44714741-44774746	0.107463	56.4032	0.00208218
Parietal	chr12:44607168-44610970	-	NELL2	NM_001145109.1	15,14	chr12:44532721-44607168|chr12:44610970-44665483	0.107463	56.4032	0.00208218
Parietal	chr12:44607168-44665609	-	NELL2	NM_001145109.1	15,14,13	chr12:44532721-44607168|chr12:44665609-44703725	0.42985	56.4032	0.00779694
Parietal	chr12:44607168-44703854	-	NELL2	NM_001145109.1	15,14,13,12	chr12:44532721-44607168|chr12:44703854-44711291	0.0537313	56.4032	0.00112972
Parietal	chr12:44607168-44714741	-	NELL2	NM_001145109.1	15,14,13,12,11,10	chr12:44532721-44607168|chr12:44714741-44774746	0.752238	56.4032	0.0135117
Parietal	chr12:44607168-44780022	-	NELL2	NM_001145109.1	15,14,13,12,11,10,9,8,7,6,5,4	chr12:44532721-44607168|chr12:44780022-44815985	0.322388	56.4032	0.00589202
Parietal	chr12:44610847-44780022	-	NELL2	NM_001145109.1	14,13,12,11,10,9,8,7,6,5,4	chr12:44607264-44610847|chr12:44780022-44815985	0.107463	56.4032	0.00208218
Parietal	chr12:44665483-44714741	-	NELL2	NM_001145109.1	13,12,11,10	chr12:44610970-44665483|chr12:44714741-44774746	1.98806	56.4032	0.0354183
Parietal	chr12:44703725-44714741	-	NELL2	NM_001145109.1	12,11,10	chr12:44665609-44703725|chr12:44714741-44774746	2.84776	56.4032	0.0506576
Parietal	chr12:44703725-44780022	-	NELL2	NM_001145109.1	12,11,10,9,8,7,6,5,4	chr12:44665609-44703725|chr12:44780022-44815985	0.322388	56.4032	0.00589202
Parietal	chr12:44703725-44816136	-	NELL2	NM_001145109.1	12,11,10,9,8,7,6,5,4,3	chr12:44665609-44703725|chr12:44816136-44875224	0.107463	56.4032	0.00208218
Parietal	chr12:44774746-44777124	-	NELL2	NM_001145109.1	9,8,7	chr12:44714741-44774746|chr12:44777124-44777241	0.0537313	56.4032	0.00112972
Parietal	chr12:44774746-44779759	-	NELL2	NM_001145109.1	9,8,7,6,5	chr12:44714741-44774746|chr12:44779759-44779848	0.0537313	56.4032	0.00112972
Parietal	chr12:44774746-44780022	-	NELL2	NM_001145109.1	9,8,7,6,5,4	chr12:44714741-44774746|chr12:44780022-44815985	1.45074	56.4032	0.0258937
Parietal	chr12:44774746-44816136	-	NELL2	NM_001145109.1	9,8,7,6,5,4,3	chr12:44714741-44774746|chr12:44816136-44875224	0.214925	56.4032	0.0039871
Parietal	chr12:45302013-45409487	+	ANO6	NM_001025356.2	2,3,4,5,6,7,8,9,10,11,12,13,14,15,16	chr12:45216391-45302013|chr12:45409487-45416698	0.0537313	2.41791	0.0262495
Parietal	chr12:45331294-45348631	+	ANO6	NM_001025356.2	3,4,5,6	chr12:45302093-45331294|chr12:45348631-45350658	0.0537313	2.41791	0.0262495
Parietal	chr12:45331294-45367793	+	ANO6	NM_001025356.2	3,4,5,6,7,8,9	chr12:45302093-45331294|chr12:45367793-45378052	0.0537313	2.41791	0.0262495
Parietal	chr12:45378052-45390498	+	ANO6	NM_001025356.2	10,11,12	chr12:45367793-45378052|chr12:45390498-45401794	0.376119	2.41791	0.159034
Parietal	chr12:45421070-45421273	+	ANO6	NM_001025356.2	18	chr12:45416904-45421070|chr12:45421273-45422956	0.107463	2.41791	0.0483802
Parietal	chr12:45421070-45423062	+	ANO6	NM_001025356.2	18,19	chr12:45416904-45421070|chr12:45423062-45429104	0.268656	2.41791	0.114772
Parietal	chr12:45811417-45821487	+	ARID2	NM_152641.2	4,5,6	chr12:45731314-45811417|chr12:45821487-45836588	0.376119	6.17104	0.0624683
Parietal	chr12:45836588-45837707	+	ARID2	NM_152641.2	7,8,9,10	chr12:45821487-45836588|chr12:45837707-45839328	0.0537313	6.17104	0.0103108
Parietal	chr12:45836588-45839496	+	ARID2	NM_152641.2	7,8,9,10,11	chr12:45821487-45836588|chr12:45839496-45846855	0.913432	6.17104	0.149398
Parietal	chr12:45836588-45893721	+	ARID2	NM_152641.2	7,8,9,10,11,12,13,14,15,16,17,18,19,20	chr12:45821487-45836588|chr12:45893721-45904933	0.0537313	6.17104	0.0103108
Parietal	chr12:45836740-45837707	+	ARID2	NM_152641.2	8,9,10	chr12:45836655-45836740|chr12:45837707-45839328	0.0537313	6.17104	0.0103108
Parietal	chr12:45860800-45893721	+	ARID2	NM_152641.2	16,17,18,19,20	chr12:45852896-45860800|chr12:45893721-45904933	0.0537313	6.17104	0.0103108
Parietal	chr12:45891779-45893721	+	ARID2	NM_152641.2	17,18,19,20	chr12:45860949-45891779|chr12:45893721-45904933	0.591044	6.17104	0.09724
Parietal	chr12:45926141-45928859	-	SCAF11	NM_004719.2	11	chr12:45925074-45926141|chr12:45928859-45931505	2.25671	2.69808	0.837019
Parietal	chr12:45931505-45951727	-	SCAF11	NM_004719.2	10,9,8,7,6,5,4	chr12:45928859-45931505|chr12:45951727-45961699	0.107463	2.69808	0.0433749
Parietal	chr12:45945248-45951727	-	SCAF11	NM_004719.2	6,5,4	chr12:45934505-45945248|chr12:45951727-45961699	0.322388	2.69808	0.122739
Parietal	chr12:46197719-46198743	-	SLC38A1	NM_001278389.1	16,15,14	chr12:46189071-46197719|chr12:46198743-46201097	0.483581	20.3311	0.0242652
Parietal	chr12:46197719-46239893	-	SLC38A1	NM_001278389.1	16,15,14,13,12,11,10,9,8,7,6,5,4,3	chr12:46189071-46197719|chr12:46239893-46243199	0.107463	20.3311	0.00577464
Parietal	chr12:46229152-46229639	-	SLC38A1	NM_001278389.1	5,4	chr12:46209127-46229152|chr12:46229639-46239678	0.161194	20.3311	0.00841616
Parietal	chr12:46229152-46243314	-	SLC38A1	NM_001278389.1	5,4,3,2	chr12:46209127-46229152|chr12:46243314-46266445	9.67163	20.3311	0.475964
Parietal	chr12:46229152-46254936	-	SLC38A1	NM_001278387.1	6,5,4,3,2	chr12:46209127-46229152|chr12:46254936-46268525	0.214925	20.3311	0.0110577
Parietal	chr12:46239678-46243314	-	SLC38A1	NM_001278389.1	3,2	chr12:46229639-46239678|chr12:46243314-46266445	3.06268	20.3311	0.151058
Parietal	chr12:46239678-46254936	-	SLC38A1	NM_001278387.1	4,3,2	chr12:46229639-46239678|chr12:46254936-46268525	0.107463	20.3311	0.00577464
Parietal	chr12:47104112-47216689	+	PCED1B	NM_138371.2	2,3	chr12:47079725-47104112|chr12:47216689-47235006	0.0537313	0.107463	0.542567
Parietal	chr12:47666979-47667851	-	RPAP3	NM_001146075.1	15,14	chr12:47663590-47666979|chr12:47667851-47668915	0.161194	2.75373	0.0619431
Parietal	chr12:47666979-47670345	-	RPAP3	NM_001146075.1	15,14,13,12	chr12:47663590-47666979|chr12:47670345-47679703	0.0537313	2.75373	0.0230599
Parietal	chr12:47666979-47701604	-	RPAP3	NM_001146075.1	15,14,13,12,11,10,9,8,7,6,5,4,3	chr12:47663590-47666979|chr12:47701604-47702687	0.0537313	2.75373	0.0230599
Parietal	chr12:48063709-48071721	-	SENP1	NM_001267595.1	13,12,11,10,9	chr12:48049132-48063709|chr12:48071721-48074323	0.107463	2.3258	0.050288
Parietal	chr12:48063709-48101516	-	SENP1	NM_001267595.1	13,12,11,10,9,8,7,6,5,4,3,2	chr12:48049132-48063709|chr12:48101516-48105456	0.42985	2.3258	0.188308
Parietal	chr12:48071666-48096427	-	SENP1	NM_001267595.1	9,8,7,6,5,4	chr12:48066965-48071666|chr12:48096427-48097993	0.161194	2.3258	0.0732914
Parietal	chr12:48074323-48074793	-	SENP1	NM_001267595.1	8,7	chr12:48071721-48074323|chr12:48074793-48083590	0.107463	2.3258	0.050288
Parietal	chr12:48083590-48098124	-	SENP1	NM_001267595.1	6,5,4,3	chr12:48074793-48083590|chr12:48098124-48101468	1.28955	2.3258	0.556363
Parietal	chr12:48083590-48101516	-	SENP1	NM_001267595.1	6,5,4,3,2	chr12:48074793-48083590|chr12:48101516-48105456	0.107463	2.3258	0.050288
Parietal	chr12:48088800-48096427	-	SENP1	NM_001267595.1	5,4	chr12:48083762-48088800|chr12:48096427-48097993	0.107463	2.3258	0.050288
Parietal	chr12:48088800-48098124	-	SENP1	NM_001267595.1	5,4,3	chr12:48083762-48088800|chr12:48098124-48101468	0.644775	2.3258	0.280322
Parietal	chr12:48096342-48098124	-	SENP1	NM_001267595.1	4,3	chr12:48088960-48096342|chr12:48098124-48101468	0.0537313	2.3258	0.0272846
Parietal	chr12:48096342-48101516	-	SENP1	NM_001267595.1	4,3,2	chr12:48088960-48096342|chr12:48101516-48105456	0.805969	2.3258	0.349332
Parietal	chr12:48137720-48142066	+	PFKM	NM_001166686.1	13,14,15,16,17,18,19	chr12:48135383-48137720|chr12:48142066-48142781	0.0537313	12.6684	0.00502677
Parietal	chr12:48142781-48145315	+	PFKM	NM_001166686.1	20,21,22,23,24	chr12:48142066-48142781|chr12:48145315-48145563	0.0537313	12.6684	0.00502677
Parietal	chr12:48698137-48701073	-	CCNT1	NM_001240.3	6,5,4	chr12:48696162-48698137|chr12:48701073-48705767	0.698507	6.8776	0.102867
Parietal	chr12:48833276-48834497	-	DDX23	NM_004818.2	13,12	chr12:48832573-48833276|chr12:48834497-48836120	0.0537313	6.14216	0.0103592
Parietal	chr12:48843939-48845782	-	DDX23	NM_004818.2	3,2	chr12:48840106-48843939|chr12:48845782-48852083	0.0537313	6.14216	0.0103592
Parietal	chr12:48916969-48918903	+	CCDC65	NM_001286957.1	4,5,6	chr12:48914573-48916969|chr12:48918903-48920929	0.0537313	0.836673	0.0752726
Parietal	chr12:48939654-48941188	-	ARF3	NM_001659.2	4,3,2	chr12:48939108-48939654|chr12:48941188-48957309	0.376119	15.7298	0.0245313
Parietal	chr12:49004506-49005852	-	PRKAG1	NM_001206710.1	8,7,6,5,4,3	chr12:49003922-49004506|chr12:49005852-49013061	0.0537313	3.21899	0.0197372
Parietal	chr12:49371227-49387137	+	SPATS2	NM_001293285.1	2,3	chr12:49367587-49371227|chr12:49387137-49460769	0.107463	4.64982	0.0252075
Parietal	chr12:49460769-49461037	+	SPATS2	NM_023071.3	3	chr12:49371290-49460769|chr12:49461037-49484589	0.161194	4.64982	0.0367383
Parietal	chr12:49489464-49500205	+	SPATS2	NM_023071.3	5,6,7,8,9	chr12:49484669-49489464|chr12:49500205-49514554	0.107463	4.64982	0.0252075
Parietal	chr12:49494740-49497009	+	SPATS2	NM_023071.3	7,8	chr12:49490731-49494740|chr12:49497009-49500069	0.0537313	4.64982	0.0136768
Parietal	chr12:49494740-49500205	+	SPATS2	NM_023071.3	7,8,9	chr12:49490731-49494740|chr12:49500205-49514554	0.752238	4.64982	0.163577
Parietal	chr12:49496832-49500205	+	SPATS2	NM_023071.3	8,9	chr12:49495002-49496832|chr12:49500205-49514554	0.752238	4.64982	0.163577
Parietal	chr12:49635842-49636849	+	PRPF40B	NM_001031698.2	15,16	chr12:49635473-49635842|chr12:49636849-49637469	0.0537313	1.70221	0.0372217
Parietal	chr12:49653724-49662049	-	FMNL3	NM_175736.4	12,11,10,9,8,7,6,5	chr12:49653327-49653724|chr12:49662049-49665831	0.0537313	3.04764	0.0208433
Parietal	chr12:49656403-49658594	-	FMNL3	NM_175736.4	9,8,7,6	chr12:49654984-49656403|chr12:49658594-49661965	0.0537313	3.04764	0.0208433
Parietal	chr12:49661965-49666207	-	FMNL3	NM_175736.4	5,4,3	chr12:49658594-49661965|chr12:49666207-49668470	0.268656	3.04764	0.0911345
Parietal	chr12:49887385-49889568	-	FAIM2	NM_012306.3	11,10,9	chr12:49870653-49887385|chr12:49889568-49890116	0.0537313	5.76878	0.0110285
Parietal	chr12:49889106-49890154	-	FAIM2	NM_012306.3	10,9,8	chr12:49887439-49889106|chr12:49890154-49890682	0.0537313	5.76878	0.0110285
Parietal	chr12:49990683-50006636	-	RACGAP1	NM_001126103.2	18,17,16,15,14,13,12,11,10,9,8,7,6,5	chr12:49990343-49990683|chr12:50006636-50016630	0.0537313	3.84946	0.016513
Parietal	chr12:49991997-49992655	-	RACGAP1	NM_001126103.2	17,16,15	chr12:49990792-49991997|chr12:49992655-49994130	1.34328	3.84946	0.35064
Parietal	chr12:49991997-49994509	-	RACGAP1	NM_001126103.2	17,16,15,14,13	chr12:49990792-49991997|chr12:49994509-49997039	0.0537313	3.84946	0.016513
Parietal	chr12:49994130-49994509	-	RACGAP1	NM_001126103.2	14,13	chr12:49992655-49994130|chr12:49994509-49997039	0.0537313	3.84946	0.016513
Parietal	chr12:50094436-50096972	+	SMARCD1	NM_003076.4	10,11	chr12:50090590-50094436|chr12:50096972-50098713	2.68656	8.03527	0.335174
Parietal	chr12:50134545-50138617	-	CERS5	NM_001281731.1	10,9,8,7,6	chr12:50130694-50134545|chr12:50138617-50142052	0.161194	6.5791	0.0259814
Parietal	chr12:50137727-50144057	-	CERS5	NM_001281731.1	7,6,5,4,3	chr12:50136069-50137727|chr12:50144057-50144768	0.0537313	6.5791	0.00967223
Parietal	chr12:50222020-50231710	-	LIMA1	NM_001113546.1	4,3	chr12:50206068-50222020|chr12:50231710-50248632	0.107463	1.86448	0.0626642
Parietal	chr12:50412404-50429090	+	LARP4	NR_033200.1	2,3,4	chr12:50401028-50412404|chr12:50429090-50430494	0.0537313	5.00298	0.0127133
Parietal	chr12:50412404-50435624	+	LARP4	NR_033200.1	2,3,4,5,6	chr12:50401028-50412404|chr12:50435624-50437734	0.0537313	5.00298	0.0127133
Parietal	chr12:50412404-50454417	+	LARP4	NR_033200.1	2,3,4,5,6,7,8,9,10,11	chr12:50401028-50412404|chr12:50454417-50461134	0.0537313	5.00298	0.0127133
Parietal	chr12:50427761-50429090	+	LARP4	NM_001170804.1	2,3	chr12:50401028-50427761|chr12:50429090-50430494	4.24477	5.00298	0.848751
Parietal	chr12:50427761-50430570	+	LARP4	NM_001170804.1	2,3,4	chr12:50401028-50427761|chr12:50430570-50435487	1.7194	5.00298	0.344985
Parietal	chr12:50427761-50435624	+	LARP4	NM_001170804.1	2,3,4,5	chr12:50401028-50427761|chr12:50435624-50437734	0.161194	5.00298	0.0341501
Parietal	chr12:50427761-50437838	+	LARP4	NM_001170804.1	2,3,4,5,6	chr12:50401028-50427761|chr12:50437838-50440438	1.55821	5.00298	0.312829
Parietal	chr12:50427761-50441643	+	LARP4	NM_001170804.1	2,3,4,5,6,7,8	chr12:50401028-50427761|chr12:50441643-50453459	3.65373	5.00298	0.730848
Parietal	chr12:50427761-50454417	+	LARP4	NM_001170804.1	2,3,4,5,6,7,8,9,10	chr12:50401028-50427761|chr12:50454417-50461134	0.537313	5.00298	0.109179
Parietal	chr12:50427761-50461347	+	LARP4	NM_052879.4	2,3,4,5,6,7,8,9,10,11	chr12:50401028-50427761|chr12:50461347-50462581	0.805969	5.00298	0.162771
Parietal	chr12:50427764-50429090	+	LARP4	NM_199188.2	2,3	chr12:50401028-50427764|chr12:50429090-50430494	0.268656	5.00298	0.055587
Parietal	chr12:50427764-50435624	+	LARP4	NM_199188.2	2,3,4,5	chr12:50401028-50427764|chr12:50435624-50437734	0.107463	5.00298	0.0234317
Parietal	chr12:50427764-50454417	+	LARP4	NM_199188.2	2,3,4,5,6,7,8,9,10	chr12:50401028-50427764|chr12:50454417-50461134	0.0537313	5.00298	0.0127133
Parietal	chr12:50427764-50461347	+	LARP4	NM_199188.2	2,3,4,5,6,7,8,9,10,11	chr12:50401028-50427764|chr12:50461347-50462581	0.0537313	5.00298	0.0127133
Parietal	chr12:50428934-50440549	+	LARP4	NM_001170804.1	3,4,5,6,7	chr12:50427909-50428934|chr12:50440549-50441589	0.107463	5.00298	0.0234317
Parietal	chr12:50430494-50435624	+	LARP4	NM_001170804.1	4,5	chr12:50429090-50430494|chr12:50435624-50437734	0.644775	5.00298	0.130616
Parietal	chr12:50430494-50440549	+	LARP4	NM_001170804.1	4,5,6,7	chr12:50429090-50430494|chr12:50440549-50441589	0.107463	5.00298	0.0234317
Parietal	chr12:50430494-50441643	+	LARP4	NM_001170804.1	4,5,6,7,8	chr12:50429090-50430494|chr12:50441643-50453459	0.698507	5.00298	0.141334
Parietal	chr12:50430494-50453672	+	LARP4	NM_001170804.1	4,5,6,7,8,9	chr12:50429090-50430494|chr12:50453672-50454313	0.107463	5.00298	0.0234317
Parietal	chr12:50430494-50454417	+	LARP4	NM_001170804.1	4,5,6,7,8,9,10	chr12:50429090-50430494|chr12:50454417-50461134	0.698507	5.00298	0.141334
Parietal	chr12:50430494-50467120	+	LARP4	NM_001170803.1	4,5,6,7,8,9,10,11	chr12:50429090-50430494|chr12:50467120-50473414	0.0537313	5.00298	0.0127133
Parietal	chr12:50435487-50437838	+	LARP4	NM_001170804.1	5,6	chr12:50430570-50435487|chr12:50437838-50440438	0.322388	5.00298	0.0663054
Parietal	chr12:50435487-50440549	+	LARP4	NM_001170804.1	5,6,7	chr12:50430570-50435487|chr12:50440549-50441589	0.107463	5.00298	0.0234317
Parietal	chr12:50435487-50441643	+	LARP4	NM_001170804.1	5,6,7,8	chr12:50430570-50435487|chr12:50441643-50453459	0.698507	5.00298	0.141334
Parietal	chr12:50435487-50453672	+	LARP4	NM_001170804.1	5,6,7,8,9	chr12:50430570-50435487|chr12:50453672-50454313	0.483581	5.00298	0.0984607
Parietal	chr12:50435487-50454417	+	LARP4	NM_001170804.1	5,6,7,8,9,10	chr12:50430570-50435487|chr12:50454417-50461134	0.376119	5.00298	0.0770239
Parietal	chr12:50435487-50461347	+	LARP4	NM_052879.4	5,6,7,8,9,10,11	chr12:50430570-50435487|chr12:50461347-50462581	0.0537313	5.00298	0.0127133
Parietal	chr12:50435487-50462630	+	LARP4	NM_001170803.1	5,6,7,8,9,10	chr12:50430570-50435487|chr12:50462630-50466958	0.107463	5.00298	0.0234317
Parietal	chr12:50437734-50441643	+	LARP4	NM_001170804.1	6,7,8	chr12:50435624-50437734|chr12:50441643-50453459	0.483581	5.00298	0.0984607
Parietal	chr12:50437734-50454417	+	LARP4	NM_001170804.1	6,7,8,9,10	chr12:50435624-50437734|chr12:50454417-50461134	0.0537313	5.00298	0.0127133
Parietal	chr12:50454313-50461347	+	LARP4	NM_052879.4	10,11	chr12:50453672-50454313|chr12:50461347-50462581	0.268656	5.00298	0.055587
Parietal	chr12:50454313-50467120	+	LARP4	NM_001170803.1	9,10,11	chr12:50441643-50454313|chr12:50467120-50473414	0.161194	5.00298	0.0341501
Parietal	chr12:50461134-50462630	+	LARP4	NM_052879.4	11,12	chr12:50454417-50461134|chr12:50462630-50466958	0.107463	5.00298	0.0234317
Parietal	chr12:50461134-50467120	+	LARP4	NM_052879.4	11,12,13	chr12:50454417-50461134|chr12:50467120-50473414	0.0537313	5.00298	0.0127133
Parietal	chr12:50625975-50640852	+	DIP2B	NM_173602.2	2,3	chr12:50505240-50625975|chr12:50640852-50660193	0.0537313	7.59354	0.00838179
Parietal	chr12:50671185-50680763	+	DIP2B	NM_173602.2	5,6,7,8,9	chr12:50660319-50671185|chr12:50680763-50683137	0.0537313	7.59354	0.00838179
Parietal	chr12:50671185-50691151	+	DIP2B	NM_173602.2	5,6,7,8,9,10,11,12,13	chr12:50660319-50671185|chr12:50691151-50692948	0.0537313	7.59354	0.00838179
Parietal	chr12:50685832-50699202	+	DIP2B	NM_173602.2	11,12,13,14,15,16,17,18,19	chr12:50683248-50685832|chr12:50699202-50704139	0.0537313	7.59354	0.00838179
Parietal	chr12:50685832-50719035	+	DIP2B	NM_173602.2	11,12,13,14,15,16,17,18,19,20,21,22,23,24,25	chr12:50683248-50685832|chr12:50719035-50721272	0.0537313	7.59354	0.00838179
Parietal	chr12:50685832-50737110	+	DIP2B	NM_173602.2	11,12,13,14,15,16,17,18,19,20,21,22,23,24,25,26,27,28,29,30,31,32,33,34,35	chr12:50683248-50685832|chr12:50737110-50739408	0.0537313	7.59354	0.00838179
Parietal	chr12:50692948-50697175	+	DIP2B	NM_173602.2	14,15,16,17	chr12:50691151-50692948|chr12:50697175-50698327	0.214925	7.59354	0.0295816
Parietal	chr12:50695266-50697175	+	DIP2B	NM_173602.2	15,16,17	chr12:50693013-50695266|chr12:50697175-50698327	0.161194	7.59354	0.022515
Parietal	chr12:50695266-50714596	+	DIP2B	NM_173602.2	15,16,17,18,19,20,21,22,23	chr12:50693013-50695266|chr12:50714596-50718708	0.0537313	7.59354	0.00838179
Parietal	chr12:50698327-50714596	+	DIP2B	NM_173602.2	18,19,20,21,22,23	chr12:50697175-50698327|chr12:50714596-50718708	0.107463	7.59354	0.0154484
Parietal	chr12:50704139-50714596	+	DIP2B	NM_173602.2	20,21,22,23	chr12:50699202-50704139|chr12:50714596-50718708	0.268656	7.59354	0.0366483
Parietal	chr12:50718708-50719035	+	DIP2B	NM_173602.2	24,25	chr12:50714596-50718708|chr12:50719035-50721272	0.0537313	7.59354	0.00838179
Parietal	chr12:50728547-50737110	+	DIP2B	NM_173602.2	30,31,32,33,34,35	chr12:50727812-50728547|chr12:50737110-50739408	0.161194	7.59354	0.022515
Parietal	chr12:50731368-50732536	+	DIP2B	NM_173602.2	31,32	chr12:50728678-50731368|chr12:50732536-50734134	0.376119	7.59354	0.0507815
Parietal	chr12:50734134-50737110	+	DIP2B	NM_173602.2	33,34,35	chr12:50732536-50734134|chr12:50737110-50739408	0.8597	7.59354	0.114381
Parietal	chr12:50739408-50741539	+	DIP2B	NM_173602.2	36,37	chr12:50737110-50739408|chr12:50741539-50744586	0.0537313	7.59354	0.00838179
Parietal	chr12:50780139-50796009	+	ATF1	NM_005171.4	2,3	chr12:50764307-50780139|chr12:50796009-50809455	0.8597	3.11641	0.278178
Parietal	chr12:50780139-50809589	+	ATF1	NM_005171.4	2,3,4	chr12:50764307-50780139|chr12:50809589-50814009	1.7194	3.11641	0.553158
Parietal	chr12:50780139-50814439	+	ATF1	NM_005171.4	2,3,4,5,6	chr12:50764307-50780139|chr12:50814439-50819634	0.698507	3.11641	0.22662
Parietal	chr12:50795908-50814439	+	ATF1	NM_005171.4	3,4,5,6	chr12:50780238-50795908|chr12:50814439-50819634	0.0537313	3.11641	0.0203848
Parietal	chr12:50809455-50814439	+	ATF1	NM_005171.4	4,5,6	chr12:50796009-50809455|chr12:50814439-50819634	0.107463	3.11641	0.037571
Parietal	chr12:50814009-50814439	+	ATF1	NM_005171.4	5,6	chr12:50809589-50814009|chr12:50814439-50819634	0.42985	3.11641	0.140688
Parietal	chr12:50814279-50814439	+	ATF1	NM_005171.4	6	chr12:50814192-50814279|chr12:50814439-50819634	0.107463	3.11641	0.037571
Parietal	chr12:50981638-51010766	-	SLC11A2	NR_033422.1	17,16,15,14,13,12,11,10,9,8,7,6,5,4,3,2	chr12:50980058-50981638|chr12:51010766-51026314	0.0537313	8.83496	0.00720538
Parietal	chr12:50996816-50999415	-	SLC11A2	NM_001174126.1	9,8,7	chr12:50995787-50996816|chr12:50999415-51000312	0.0537313	8.83496	0.00720538
Parietal	chr12:50996816-51010766	-	SLC11A2	NM_001174126.1	9,8,7,6,5,4,3,2	chr12:50995787-50996816|chr12:51010766-51026309	0.214925	8.83496	0.0254298
Parietal	chr12:51000312-51010766	-	SLC11A2	NM_001174126.1	6,5,4,3,2	chr12:50999415-51000312|chr12:51010766-51026309	0.107463	8.83496	0.0132802
Parietal	chr12:51008475-51010766	-	SLC11A2	NM_001174126.1	3,2	chr12:51005436-51008475|chr12:51010766-51026309	10.2089	8.83496	1.15534
Parietal	chr12:51049033-51053860	+	LETMD1	NM_001243689.1	2,3,4	chr12:51048478-51049033|chr12:51053860-51055834	0.107463	3.38507	0.034598
Parietal	chr12:51049033-51058128	+	LETMD1	NM_001243689.1	2,3,4,5,6,7,8	chr12:51048478-51049033|chr12:51058128-51059360	0.0537313	3.38507	0.0187717
Parietal	chr12:51055834-51056502	+	LETMD1	NM_001243689.1	5,6,7	chr12:51053860-51055834|chr12:51056502-51058031	0.322388	3.38507	0.097903
Parietal	chr12:51067672-51074082	-	CSRNP2	NR_045072.1	4,3	chr12:51064669-51067672|chr12:51074082-51076410	0.161194	7.79103	0.021945
Parietal	chr12:51073822-51074082	-	CSRNP2	NR_045072.1	3	chr12:51067969-51073822|chr12:51074082-51076410	9.4567	7.79103	1.21352
Parietal	chr12:51073822-51076647	-	CSRNP2	NR_045072.1	3,2	chr12:51067969-51073822|chr12:51076647-51083228	0.537313	7.79103	0.070159
Parietal	chr12:51098775-51117747	-	TFCP2	NM_001173452.1	13,12,11,10,9,8,7,6,5,4,3	chr12:51096040-51098775|chr12:51117747-51118620	0.107463	3.51556	0.0333174
Parietal	chr12:51099654-51116420	-	TFCP2	NM_001173452.1	12,11,10,9,8,7,6,5,4	chr12:51098918-51099654|chr12:51116420-51117670	0.0537313	3.51556	0.0180769
Parietal	chr12:51099654-51117747	-	TFCP2	NM_001173452.1	12,11,10,9,8,7,6,5,4,3	chr12:51098918-51099654|chr12:51117747-51118620	0.0537313	3.51556	0.0180769
Parietal	chr12:51101934-51104203	-	TFCP2	NM_001173452.1	11,10,9	chr12:51099779-51101934|chr12:51104203-51106524	0.644775	3.51556	0.185722
Parietal	chr12:51103669-51104203	-	TFCP2	NM_001173452.1	10,9	chr12:51102025-51103669|chr12:51104203-51106524	0.376119	3.51556	0.10952
Parietal	chr12:51106524-51107346	-	TFCP2	NM_001173452.1	8,7	chr12:51104203-51106524|chr12:51107346-51109120	0.0537313	3.51556	0.0180769
Parietal	chr12:51116314-51118772	-	TFCP2	NM_001173452.1	4,3,2	chr12:51110983-51116314|chr12:51118772-51172300	0.268656	3.51556	0.0790389
Parietal	chr12:51204172-51206883	-	POU6F1	NR_026893.1	3,2	chr12:51199868-51204172|chr12:51206883-51217641	0.0537313	1.02089	0.0618214
Parietal	chr12:51240342-51241116	+	DAZAP2	NM_001136264.1	2,3,4	chr12:51238920-51240342|chr12:51241116-51242329	0.268656	8.56118	0.0325108
Parietal	chr12:51440707-51485900	+	SLC4A8	NM_001258401.2	2,3,4,5,6,7,8,9,10,11,12,13,14,15,16,17	chr12:51391488-51440707|chr12:51485900-51488698	0.0537313	5.22089	0.0121836
Parietal	chr12:51450875-51475206	+	SLC4A8	NM_001258401.2	3,4,5,6,7,8,9,10,11,12,13,14,15,16	chr12:51440789-51450875|chr12:51475206-51485786	0.214925	5.22089	0.0429994
Parietal	chr12:51452123-51453699	+	SLC4A8	NM_001267615.1	4,5	chr12:51451022-51452123|chr12:51453699-51457350	0.0537313	5.22089	0.0121836
Parietal	chr12:51493703-51495118	+	SLC4A8	NM_001258401.2	20,21	chr12:51489951-51493703|chr12:51495118-51496986	0.0537313	5.22089	0.0121836
Parietal	chr12:51662763-51663093	+	SCN8A	NM_001177984.2	2	chr12:51591359-51662763|chr12:51663093-51684173	0.161194	4.27408	0.0399605
Parietal	chr12:51662763-51686457	+	SCN8A	NM_001177984.2	2,3,4	chr12:51591359-51662763|chr12:51686457-51687090	0.0537313	4.27408	0.0148763
Parietal	chr12:51684173-51687219	+	SCN8A	NM_001177984.2	3,4,5	chr12:51663093-51684173|chr12:51687219-51688757	1.93433	4.27408	0.453849
Parietal	chr12:51684173-51688849	+	SCN8A	NM_001177984.2	3,4,5,6	chr12:51663093-51684173|chr12:51688849-51699569	0.967163	4.27408	0.228092
Parietal	chr12:51699569-51751593	+	SCN8A	NM_001177984.2	7,8,9,10,11,12,13,14	chr12:51688849-51699569|chr12:51751593-51762502	0.107463	4.27408	0.0274184
Parietal	chr12:51745902-51751593	+	SCN8A	NM_001177984.2	13,14	chr12:51721908-51745902|chr12:51751593-51762502	4.40596	4.27408	1.03079
Parietal	chr12:51745902-51774362	+	SCN8A	NM_001177984.2	13,14,15,16,17,18,19,20	chr12:51721908-51745902|chr12:51774362-51786541	0.161194	4.27408	0.0399605
Parietal	chr12:51745902-51794641	+	SCN8A	NM_001177984.2	13,14,15,16,17,18,19,20,21,22,23,24,25	chr12:51721908-51745902|chr12:51794641-51806281	0.107463	4.27408	0.0274184
Parietal	chr12:51762502-51770683	+	SCN8A	NM_001177984.2	15,16,17,18,19	chr12:51751593-51762502|chr12:51770683-51774188	0.0537313	4.27408	0.0148763
Parietal	chr12:51980968-51986942	+	ACVR1B	NM_004302.4	4,5,6,7	chr12:51976575-51980968|chr12:51986942-51991862	0.0537313	6.35564	0.0100118
Parietal	chr12:51986817-51991993	+	ACVR1B	NM_004302.4	7,8	chr12:51985348-51986817|chr12:51991993-51993984	1.88059	6.35564	0.297
Parietal	chr12:51991862-51991993	+	ACVR1B	NM_004302.4	8	chr12:51986942-51991862|chr12:51991993-51993984	0.161194	6.35564	0.0268934
Parietal	chr12:53016472-53020026	+	EIF4B	NM_001300821.1	2,3,4	chr12:53006496-53016472|chr12:53020026-53021805	0.0537313	76.3944	0.000834131
Parietal	chr12:53016472-53022627	+	EIF4B	NM_001300821.1	2,3,4,5,6	chr12:53006496-53016472|chr12:53022627-53027781	0.107463	76.3944	0.00153738
Parietal	chr12:53016472-53028188	+	EIF4B	NM_001300821.1	2,3,4,5,6,7,8	chr12:53006496-53016472|chr12:53028188-53033805	0.161194	76.3944	0.00224063
Parietal	chr12:53018797-53020026	+	EIF4B	NM_001300821.1	3,4	chr12:53016610-53018797|chr12:53020026-53021805	0.107463	76.3944	0.00153738
Parietal	chr12:53021805-53022627	+	EIF4B	NM_001300821.1	5,6	chr12:53020026-53021805|chr12:53022627-53027781	0.161194	76.3944	0.00224063
Parietal	chr12:53021805-53028188	+	EIF4B	NM_001300821.1	5,6,7,8	chr12:53020026-53021805|chr12:53028188-53033805	0.107463	76.3944	0.00153738
Parietal	chr12:53027781-53028188	+	EIF4B	NM_001300821.1	7,8	chr12:53022627-53027781|chr12:53028188-53033805	0.0537313	76.3944	0.000834131
Parietal	chr12:53037408-53038411	+	EIF4B	NM_001300821.1	11,12	chr12:53034724-53037408|chr12:53038411-53039237	0.0537313	76.3944	0.000834131
Parietal	chr12:53055185-53055845	+	TNS2	NM_198316.1	8,9,10	chr12:53054441-53055185|chr12:53055845-53057012	2.63283	1.46521	1.7915
Parietal	chr12:53058026-53058445	+	TNS2	NM_198316.1	14,15	chr12:53057833-53058026|chr12:53058445-53058571	0.0537313	1.46521	0.0432015
Parietal	chr12:53170071-53170502	-	CSAD	NM_015989.4	10,9	chr12:53161389-53170071|chr12:53170502-53171325	0.214925	1.82686	0.122451
Parietal	chr12:53276619-53277227	+	ESPL1	NM_012291.4	8,9	chr12:53275010-53276619|chr12:53277227-53277469	0.107463	0.401193	0.285662
Parietal	chr12:53297849-53298150	+	PFDN5	NM_002624.3	4,5	chr12:53296275-53297849|chr12:53298150-53299268	0.0537313	50.5504	0.0012605
Parietal	chr12:53455884-53459403	+	PCBP2	NM_001098620.2	5,6	chr12:53455493-53455884|chr12:53459403-53461014	0.161194	25.1462	0.00680522
Parietal	chr12:53455884-53462567	+	PCBP2	NM_001098620.2	5,6,7,8	chr12:53455493-53455884|chr12:53462567-53465931	0.0537313	25.1462	0.00253342
Parietal	chr12:53461014-53471807	+	PCBP2	NM_001098620.2	7,8,9,10,11,12,13	chr12:53459403-53461014|chr12:53471807-53479405	0.0537313	25.1462	0.00253342
Parietal	chr12:53468776-53471807	+	PCBP2	NM_001098620.2	12,13	chr12:53467843-53468776|chr12:53471807-53479405	0.0537313	25.1462	0.00253342
Parietal	chr12:53523275-53524761	-	ATF7	NR_073163.1	11,10	chr12:53517354-53523275|chr12:53524761-53531743	0.0537313	0.610583	0.102696
Parietal	chr12:53669147-53669948	-	ATP5G2	NM_005176.5	4,3	chr12:53665428-53669147|chr12:53669948-53672575	0.161194	8.08656	0.021144
Parietal	chr12:53713099-53713900	-	CALCOCO1	NM_020898.2	14,13	chr12:53712121-53713099|chr12:53713900-53714132	0.107463	5.7953	0.0202337
Parietal	chr12:53719738-53722183	-	CALCOCO1	NM_020898.2	7,6,5	chr12:53716415-53719738|chr12:53722183-53723592	0.214925	5.7953	0.0387448
Parietal	chr12:54246114-54252227	-	CBX5	NM_001127322.1	4,3	chr12:54241905-54246114|chr12:54252227-54257513	0.107463	8.597	0.0136473
Parietal	chr12:54340546-54343316	+	COPZ1	NM_001271735.1	2,3,4	chr12:54325181-54340546|chr12:54343316-54345459	0.107463	10.3366	0.0113528
Parietal	chr12:54569183-54569612	+	PDE1B	NM_000924.3	4,5	chr12:54567087-54569183|chr12:54569612-54570240	0.0537313	1.35045	0.0468459
Parietal	chr12:55687970-55688300	-	ITGA7	NM_001144996.1	24,23	chr12:55685288-55687970|chr12:55688300-55688843	0.0537313	1.71268	0.0369953
Parietal	chr12:55757382-55796076	-	SARNP	NR_026722.1	10,9,8,7,6,5,4	chr12:55752840-55757382|chr12:55796076-55800561	0.0537313	8.10805	0.00785057
Parietal	chr12:55789074-55796076	-	SARNP	NR_026722.1	8,7,6,5,4	chr12:55760640-55789074|chr12:55796076-55800561	0.483581	8.10805	0.0608005
Parietal	chr12:55789074-55800629	-	SARNP	NR_026722.1	8,7,6,5,4,3	chr12:55760640-55789074|chr12:55800629-55803628	0.0537313	8.10805	0.00785057
Parietal	chr12:55789074-55803728	-	SARNP	NR_026722.1	8,7,6,5,4,3,2	chr12:55760640-55789074|chr12:55803728-55817665	0.537313	8.10805	0.0674192
Parietal	chr12:55800561-55803728	-	SARNP	NR_026722.1	3,2	chr12:55796076-55800561|chr12:55803728-55817665	0.0537313	8.10805	0.00785057
Parietal	chr12:55989946-55991453	+	RAB5B	NM_001252036.1	3,4,5	chr12:55987123-55989946|chr12:55991453-55992096	0.161194	10.4454	0.0163738
Parietal	chr12:56098499-56098905	+	ERBB3	NM_001982.3	22,23	chr12:56097940-56098499|chr12:56098905-56099647	0.0537313	0.515422	0.121295
Parietal	chr12:56133416-56134428	+	ESYT1	NM_001184796.1	11,12,13,14,15	chr12:56132801-56133416|chr12:56134428-56136743	0.322388	2.75462	0.120229
Parietal	chr12:56169528-56170208	-	SMARCC2	NM_001130420.1	25,24,23	chr12:56168194-56169528|chr12:56170208-56171270	0.268656	11.8708	0.0234544
Parietal	chr12:56174650-56174764	-	SMARCC2	NM_001130420.1	16	chr12:56173849-56174650|chr12:56174764-56178021	0.0537313	11.8708	0.00536424
Parietal	chr12:56180976-56187306	-	SMARCC2	NM_001130420.1	11,10,9,8,7,6,5,4,3,2	chr12:56179056-56180976|chr12:56187306-56189350	0.0537313	11.8708	0.00536424
Parietal	chr12:56226178-56226419	+	NABP2	NM_024068.3	5,6	chr12:56225695-56226178|chr12:56226419-56229013	0.107463	3.32238	0.0352488
Parietal	chr12:56244050-56244435	-	ANKRD52	NM_173595.3	26,25	chr12:56243876-56244050|chr12:56244435-56244651	0.0537313	4.45572	0.0142712
Parietal	chr12:56275995-56282991	-	CS	NM_004077.2	7,6,5	chr12:56275131-56275995|chr12:56282991-56283791	0.214925	11.9713	0.018773
Parietal	chr12:56282419-56282991	-	CS	NM_004077.2	6,5	chr12:56276195-56282419|chr12:56282991-56283791	0.214925	11.9713	0.018773
Parietal	chr12:56346145-56351450	-	STAT2	NM_005419.3	22,21,20,19,18,17,16,15,14,13,12,11,10,9	chr12:56344135-56346145|chr12:56351450-56354465	0.0537313	7.1486	0.00890276
Parietal	chr12:56348528-56349636	-	STAT2	NM_005419.3	19,18,17,16,15,14	chr12:56346955-56348528|chr12:56349636-56350096	0.42985	7.1486	0.0614436
Parietal	chr12:56430880-56432524	-	TIMELESS	NM_003920.3	9,8,7	chr12:56430281-56430880|chr12:56432524-56433025	0.214925	1.01898	0.218591
Parietal	chr12:56433025-56434231	-	TIMELESS	NM_003920.3	6,5,4,3,2	chr12:56432524-56433025|chr12:56434231-56449309	0.107463	1.01898	0.114155
Parietal	chr12:56477659-56478262	-	GLS2	NM_001280796.1	7,6,5	chr12:56475977-56477659|chr12:56478262-56479051	0.214925	0.567537	0.389456
Parietal	chr12:56562416-56571855	+	RBMS2	NM_002898.3	2,3,4,5	chr12:56522089-56562416|chr12:56571855-56581183	0.376119	0.921698	0.414425
Parietal	chr12:56568974-56571855	+	RBMS2	NM_002898.3	3,4,5	chr12:56562583-56568974|chr12:56571855-56581183	0.376119	0.921698	0.414425
Parietal	chr12:56604216-56605327	-	BAZ2A	NM_001300905.1	16,15,14	chr12:56603700-56604216|chr12:56605327-56605829	0.214925	1.30106	0.171559
Parietal	chr12:56642457-56643958	-	ATP5B	NM_001686.3	7,6,5,4	chr12:56640192-56642457|chr12:56643958-56644780	0.107463	41.9044	0.00280244
Parietal	chr12:56643402-56643587	-	ATP5B	NM_001686.3	5	chr12:56642831-56643402|chr12:56643587-56643836	0.0537313	41.9044	0.00152051
Parietal	chr12:56643402-56645353	-	ATP5B	NM_001686.3	5,4,3,2	chr12:56642831-56643402|chr12:56645353-56645836	0.0537313	41.9044	0.00152051
Parietal	chr12:56666203-56670364	-	PTGES3	NM_001282603.1	5,4	chr12:56664800-56666203|chr12:56670364-56672739	0.42985	8.3437	0.0526533
Parietal	chr12:56666203-56673065	-	PTGES3	NM_001282602.1	5,4,3,2	chr12:56664800-56666203|chr12:56673065-56687997	0.214925	8.3437	0.0269252
Parietal	chr12:56670274-56671847	-	PTGES3	NR_104219.1	5,4	chr12:56666266-56670274|chr12:56671847-56672739	0.0537313	8.3437	0.00762911
Parietal	chr12:56670274-56673065	-	PTGES3	NR_104219.1	5,4,3,2	chr12:56666266-56670274|chr12:56673065-56687249	0.376119	8.3437	0.0462213
Parietal	chr12:56671748-56673065	-	PTGES3	NR_104219.1	4,3,2	chr12:56670364-56671748|chr12:56673065-56687249	0.376119	8.3437	0.0462213
Parietal	chr12:56734146-56744123	-	PRIM1	NM_000946.2	12,11,10,9,8,7,6	chr12:56731734-56734146|chr12:56744123-56746044	0.107463	3.46567	0.0337957
Parietal	chr12:56738433-56744123	-	PRIM1	NM_000946.2	11,10,9,8,7,6	chr12:56734245-56738433|chr12:56744123-56746044	0.268656	3.46567	0.0801735
Parietal	chr12:56738433-56746181	-	PRIM1	NM_000946.2	11,10,9,8,7,6,5	chr12:56734245-56738433|chr12:56746181-56746780	0.0537313	3.46567	0.0183364
Parietal	chr12:56738433-56747032	-	PRIM1	NM_000946.2	11,10,9,8,7,6,5,4,3	chr12:56734245-56738433|chr12:56747032-56751037	0.107463	3.46567	0.0337957
Parietal	chr12:56741434-56744123	-	PRIM1	NM_000946.2	9,8,7,6	chr12:56739363-56741434|chr12:56744123-56746044	0.376119	3.46567	0.111092
Parietal	chr12:56744064-56751195	-	PRIM1	NM_000946.2	6,5,4,3,2	chr12:56743096-56744064|chr12:56751195-56752195	0.0537313	3.46567	0.0183364
Parietal	chr12:56746044-56751195	-	PRIM1	NM_000946.2	5,4,3,2	chr12:56744123-56746044|chr12:56751195-56752195	0.107463	3.46567	0.0337957
Parietal	chr12:56746780-56751195	-	PRIM1	NM_000946.2	4,3,2	chr12:56746181-56746780|chr12:56751195-56752195	0.214925	3.46567	0.0647142
Parietal	chr12:56746925-56751195	-	PRIM1	NM_000946.2	3,2	chr12:56746854-56746925|chr12:56751195-56752195	0.0537313	3.46567	0.0183364
Parietal	chr12:56751037-56751195	-	PRIM1	NM_000946.2	2	chr12:56747032-56751037|chr12:56751195-56752195	0.0537313	3.46567	0.0183364
Parietal	chr12:57069233-57072912	-	NEMP1	NM_001130963.1	4,3,2	chr12:57064739-57069233|chr12:57072912-57078618	0.107463	1.78656	0.0653817
Parietal	chr12:57154207-57154701	+	LRP1	NM_002332.2	7,8	chr12:57145490-57154207|chr12:57154701-57156093	0.0537313	19.3866	0.00328569
Parietal	chr12:57177040-57177591	+	LRP1	NM_002332.2	25,26	chr12:57176106-57177040|chr12:57177591-57178358	0.483581	19.3866	0.0254468
Parietal	chr12:57181156-57181291	+	LRP1	NM_002332.2	34	chr12:57180807-57181156|chr12:57181291-57183378	0.0537313	19.3866	0.00328569
Parietal	chr12:57183774-57185205	+	LRP1	NM_002332.2	36,37,38,39,40	chr12:57183510-57183774|chr12:57185205-57185530	0.0537313	19.3866	0.00328569
Parietal	chr12:57199211-57199400	+	LRP1	NM_002332.2	61	chr12:57198670-57199211|chr12:57199400-57199876	0.0537313	19.3866	0.00328569
Parietal	chr12:57201033-57201153	+	LRP1	NM_002332.2	65	chr12:57200815-57201033|chr12:57201153-57201496	0.0537313	19.3866	0.00328569
Parietal	chr12:57246803-57248198	-	STAC3	NM_001286256.1	5,4	chr12:57245211-57246803|chr12:57248198-57248705	0.268656	0.0879239	2.84564
Parietal	chr12:57248125-57251193	-	STAC3	NM_001286256.1	4,3,2,1	chr12:57246901-57248125|None	0.0537313	0.0879239	0.650824
Parietal	chr12:57255989-57256511	-	R3HDM2	NM_014925.3	21,20	chr12:57255113-57255989|chr12:57256511-57257989	0.0537313	5.11215	0.0124423
Parietal	chr12:57257989-57259059	-	R3HDM2	NM_014925.3	19,18	chr12:57256511-57257989|chr12:57259059-57266730	0.107463	5.11215	0.0229323
Parietal	chr12:57280357-57284056	-	R3HDM2	NM_014925.3	12,11	chr12:57269994-57280357|chr12:57284056-57288856	0.0537313	5.11215	0.0124423
Parietal	chr12:57283823-57284056	-	R3HDM2	NM_014925.3	11	chr12:57280530-57283823|chr12:57284056-57288856	0.161194	5.11215	0.0334223
Parietal	chr12:57288856-57296551	-	R3HDM2	NM_014925.3	10,9,8,7	chr12:57284056-57288856|chr12:57296551-57297327	0.483581	5.11215	0.0963622
Parietal	chr12:57289008-57296551	-	R3HDM2	NM_014925.3	9,8,7	chr12:57288910-57289008|chr12:57296551-57297327	0.0537313	5.11215	0.0124423
Parietal	chr12:57295398-57310463	-	R3HDM2	NM_014925.3	8,7,6,5,4,3,2,1	chr12:57289040-57295398|None	0.0537313	5.11215	0.0124423
Parietal	chr12:57467332-57468224	+	GLI1	NM_001160045.1	7,8	chr12:57466389-57467332|chr12:57468224-57469430	0.0537313	0.0683853	0.813052
Parietal	chr12:57498156-57498623	+	MARS	NM_004990.3	8,9	chr12:57490644-57498156|chr12:57498623-57500320	0.322388	7.92805	0.0418727
Parietal	chr12:57535055-57535845	-	DCTN2	NM_001261412.1	6,5,4	chr12:57534452-57535055|chr12:57535845-57538518	0.42985	15.425	0.0284969
Parietal	chr12:57563438-57564973	+	KIF5A	NM_004984.2	2,3,4,5,6	chr12:57550400-57563438|chr12:57564973-57567125	0.376119	14.6149	0.0264015
Parietal	chr12:57563619-57564508	+	KIF5A	NM_004984.2	3,4,5	chr12:57563526-57563619|chr12:57564508-57564917	0.0537313	14.6149	0.00435772
Parietal	chr12:57567125-57567618	+	KIF5A	NM_004984.2	7,8	chr12:57564973-57567125|chr12:57567618-57568962	0.42985	14.6149	0.0300754
Parietal	chr12:57572060-57572726	+	KIF5A	NM_004984.2	14,15	chr12:57571389-57572060|chr12:57572726-57575083	0.107463	14.6149	0.00803168
Parietal	chr12:57630151-57630332	-	B4GALNT1	NM_001276468.1	5	chr12:57629146-57630151|chr12:57630332-57630477	0.0537313	9.08058	0.00701069
Parietal	chr12:57718992-57719182	+	OS9	NM_001017956.2	12	chr12:57718421-57718992|chr12:57719182-57720405	0.0537313	11.8746	0.0053625
Parietal	chr12:57726973-57727229	-	AGAP2	NM_001122772.2	18	chr12:57726794-57726973|chr12:57727229-57727359	0.0537313	7.96118	0.00799521
Parietal	chr12:57756928-57757084	+	MARCH9	NM_138396.5	2	chr12:57755885-57756928|chr12:57757084-57758107	0.107463	3.18806	0.0367294
Parietal	chr12:57786162-57787162	+	TSFM	NM_001172695.1	3,4	chr12:57783283-57786162|chr12:57787162-57796176	0.0537313	3.13791	0.0202456
Parietal	chr12:57945627-57953689	+	ATP23	NM_001320408.1	2,3,4,5	chr12:57941928-57945627|chr12:57953689-57956686	0.376119	0.555223	0.683126
Parietal	chr12:57946994-57953689	+	ATP23	NM_001320408.1	3,4,5	chr12:57945673-57946994|chr12:57953689-57956686	3.06268	0.555223	5.43623
Parietal	chr12:57951757-57953689	+	ATP23	NM_001320408.1	4,5	chr12:57947076-57951757|chr12:57953689-57956686	0.107463	0.555223	0.207816
Parietal	chr12:58885830-58888962	-	LRIG3	NM_001136051.2	10,9,8,7,6	chr12:58883591-58885830|chr12:58888962-58889995	0.0537313	1.53134	0.0413479
Parietal	chr12:59704771-59705018	+	SLC16A7	NM_001270623.1	3	chr12:59655250-59704771|chr12:59705018-59771218	0.752238	5.48059	0.138826
Parietal	chr12:61753621-61755024	-	FAM19A2	NM_178539.4	4,3	chr12:61710417-61753621|chr12:61755024-61867319	0.268656	8.05969	0.0345312
Parietal	chr12:61753621-61867426	-	FAM19A2	NM_178539.4	4,3,2	chr12:61710417-61753621|chr12:61867426-62191258	0.0537313	8.05969	0.00789761
Parietal	chr12:62294178-62321609	+	USP15	NM_001252079.1	2,3,4,5	chr12:62260503-62294178|chr12:62321609-62325871	0.0537313	9.55073	0.00666594
Parietal	chr12:62314789-62355475	+	USP15	NM_001252078.1	4,5,6,7,8	chr12:62302920-62314789|chr12:62355475-62381489	0.161194	9.55073	0.0179059
Parietal	chr12:62321463-62325933	+	USP15	NM_001252079.1	5,6	chr12:62314916-62321463|chr12:62325933-62335165	0.322388	9.55073	0.0347659
Parietal	chr12:62325871-62355475	+	USP15	NM_001252078.1	6,7,8	chr12:62321609-62325871|chr12:62355475-62381489	0.107463	9.55073	0.0122859
Parietal	chr12:62349220-62355475	+	USP15	NM_001252078.1	7,8	chr12:62325933-62349220|chr12:62355475-62381489	0.107463	9.55073	0.0122859
Parietal	chr12:62381489-62393202	+	USP15	NM_001252078.1	9,10,11,12,13,14,15,16,17,18,19	chr12:62355475-62381489|chr12:62393202-62396294	0.0537313	9.55073	0.00666594
Parietal	chr12:62384077-62384302	+	USP15	NM_001252078.1	11	chr12:62383998-62384077|chr12:62384302-62389430	0.161194	9.55073	0.0179059
Parietal	chr12:62384077-62389514	+	USP15	NM_001252078.1	11,12	chr12:62383998-62384077|chr12:62389514-62389604	0.107463	9.55073	0.0122859
Parietal	chr12:62391156-62392387	+	USP15	NM_001252078.1	16,17,18	chr12:62390979-62391156|chr12:62392387-62393052	0.0537313	9.55073	0.00666594
Parietal	chr12:62470700-62499048	+	MON2	NM_001278472.1	2,3,4,5,6	chr12:62467318-62470700|chr12:62499048-62500782	0.214925	6.66824	0.0336803
Parietal	chr12:62470700-62501698	+	MON2	NM_001278472.1	2,3,4,5,6,7,8	chr12:62467318-62470700|chr12:62501698-62508285	0.42985	6.66824	0.0658632
Parietal	chr12:62470700-62508480	+	MON2	NM_001278472.1	2,3,4,5,6,7,8,9	chr12:62467318-62470700|chr12:62508480-62524514	0.0537313	6.66824	0.00954313
Parietal	chr12:62470700-62556192	+	MON2	NM_001278472.1	2,3,4,5,6,7,8,9,10,11,12,13,14,15,16,17,18,19,20,21,22,23,24,25,26	chr12:62467318-62470700|chr12:62556192-62560490	0.0537313	6.66824	0.00954313
Parietal	chr12:62484169-62499048	+	MON2	NM_001278469.1	2,3,4,5	chr12:62467318-62484169|chr12:62499048-62500782	0.107463	6.66824	0.0175889
Parietal	chr12:62484169-62501698	+	MON2	NM_001278469.1	2,3,4,5,6,7	chr12:62467318-62484169|chr12:62501698-62508285	1.7194	6.66824	0.258961
Parietal	chr12:62484169-62508480	+	MON2	NM_001278469.1	2,3,4,5,6,7,8	chr12:62467318-62484169|chr12:62508480-62524514	0.161194	6.66824	0.0256346
Parietal	chr12:62493914-62508480	+	MON2	NM_001278469.1	3,4,5,6,7,8	chr12:62484233-62493914|chr12:62508480-62524514	0.107463	6.66824	0.0175889
Parietal	chr12:62493914-62526102	+	MON2	NM_001278469.1	3,4,5,6,7,8,9,10,11	chr12:62484233-62493914|chr12:62526102-62532437	0.161194	6.66824	0.0256346
Parietal	chr12:62493914-62532670	+	MON2	NM_001278469.1	3,4,5,6,7,8,9,10,11,12	chr12:62484233-62493914|chr12:62532670-62534844	0.0537313	6.66824	0.00954313
Parietal	chr12:62498918-62501698	+	MON2	NM_001278469.1	5,6,7	chr12:62495147-62498918|chr12:62501698-62508285	0.698507	6.66824	0.106092
Parietal	chr12:62500782-62508480	+	MON2	NM_001278469.1	6,7,8	chr12:62499048-62500782|chr12:62508480-62524514	0.483581	6.66824	0.073909
Parietal	chr12:62524514-62526102	+	MON2	NM_001278469.1	9,10,11	chr12:62508480-62524514|chr12:62526102-62532437	0.107463	6.66824	0.0175889
Parietal	chr12:62524514-62532670	+	MON2	NM_001278469.1	9,10,11,12	chr12:62508480-62524514|chr12:62532670-62534844	0.107463	6.66824	0.0175889
Parietal	chr12:62537150-62545008	+	MON2	NM_001278469.1	15,16,17,18,19,20,21	chr12:62535709-62537150|chr12:62545008-62546896	0.0537313	6.66824	0.00954313
Parietal	chr12:62537150-62549830	+	MON2	NM_001278469.1	15,16,17,18,19,20,21,22,23	chr12:62535709-62537150|chr12:62549830-62552880	0.0537313	6.66824	0.00954313
Parietal	chr12:62538251-62565380	+	MON2	NM_001278469.1	18,19,20,21,22,23,24,25,26,27	chr12:62538176-62538251|chr12:62565380-62566013	0.161194	6.66824	0.0256346
Parietal	chr12:62543096-62553174	+	MON2	NM_001278469.1	20,21,22,23,24	chr12:62538505-62543096|chr12:62553174-62555993	0.0537313	6.66824	0.00954313
Parietal	chr12:62555993-62578505	+	MON2	NM_001278469.1	25,26,27,28,29,30,31	chr12:62553174-62555993|chr12:62578505-62580296	0.107463	6.66824	0.0175889
Parietal	chr12:62565236-62588156	+	MON2	NM_001278469.1	27,28,29,30,31,32,33,34	chr12:62561113-62565236|chr12:62588156-62588855	0.161194	6.66824	0.0256346
Parietal	chr12:62571391-62580420	+	MON2	NM_001278469.1	30,31,32	chr12:62566450-62571391|chr12:62580420-62585293	0.107463	6.66824	0.0175889
Parietal	chr12:62571391-62588156	+	MON2	NM_001278469.1	30,31,32,33,34	chr12:62566450-62571391|chr12:62588156-62588855	0.214925	6.66824	0.0336803
Parietal	chr12:62689698-62720289	-	PPM1H	NM_020700.1	8,7,6	chr12:62667329-62689698|chr12:62720289-62737501	0.268656	1.84477	0.150237
Parietal	chr12:63594086-63600386	-	DPY19L2	NM_173812.4	16,15,14,13	chr12:63583836-63594086|chr12:63600386-63608615	0.268656	3.30319	0.0841051
Parietal	chr12:63594086-63608675	-	DPY19L2	NM_173812.4	16,15,14,13,12	chr12:63583836-63594086|chr12:63608675-63617303	0.107463	3.30319	0.035453
Parietal	chr12:63594086-63621337	-	DPY19L2	NM_173812.4	16,15,14,13,12,11,10,9	chr12:63583836-63594086|chr12:63621337-63624039	0.268656	3.30319	0.0841051
Parietal	chr12:63594086-63626526	-	DPY19L2	NM_173812.4	16,15,14,13,12,11,10,9,8,7	chr12:63583836-63594086|chr12:63626526-63644402	0.214925	3.30319	0.0678877
Parietal	chr12:63597808-63621337	-	DPY19L2	NM_173812.4	14,13,12,11,10,9	chr12:63596037-63597808|chr12:63621337-63624039	0.214925	3.30319	0.0678877
Parietal	chr12:63597808-63663845	-	DPY19L2	NM_173812.4	14,13,12,11,10,9,8,7,6,5,4,3	chr12:63596037-63597808|chr12:63663845-63665834	0.0537313	3.30319	0.0192356
Parietal	chr12:63608615-63618228	-	DPY19L2	NM_173812.4	12,11,10	chr12:63600386-63608615|chr12:63618228-63621237	0.107463	3.30319	0.035453
Parietal	chr12:63608615-63621337	-	DPY19L2	NM_173812.4	12,11,10,9	chr12:63600386-63608615|chr12:63621337-63624039	0.0537313	3.30319	0.0192356
Parietal	chr12:63608615-63626526	-	DPY19L2	NM_173812.4	12,11,10,9,8,7	chr12:63600386-63608615|chr12:63626526-63644402	0.0537313	3.30319	0.0192356
Parietal	chr12:63608615-63663845	-	DPY19L2	NM_173812.4	12,11,10,9,8,7,6,5,4,3	chr12:63600386-63608615|chr12:63663845-63665834	0.0537313	3.30319	0.0192356
Parietal	chr12:63617303-63626526	-	DPY19L2	NM_173812.4	11,10,9,8,7	chr12:63608675-63617303|chr12:63626526-63644402	0.0537313	3.30319	0.0192356
Parietal	chr12:63617303-63647365	-	DPY19L2	NM_173812.4	11,10,9,8,7,6,5	chr12:63608675-63617303|chr12:63647365-63661343	0.698507	3.30319	0.213844
Parietal	chr12:63626468-63647365	-	DPY19L2	NM_173812.4	7,6,5	chr12:63624131-63626468|chr12:63647365-63661343	0.107463	3.30319	0.035453
Parietal	chr12:63644402-63647365	-	DPY19L2	NM_173812.4	6,5	chr12:63626526-63644402|chr12:63647365-63661343	0.913432	3.30319	0.278713
Parietal	chr12:63644402-63663845	-	DPY19L2	NM_173812.4	6,5,4,3	chr12:63626526-63644402|chr12:63663845-63665834	0.0537313	3.30319	0.0192356
Parietal	chr12:63983946-63990072	+	SRGAP1	NM_020762.2	2,3	chr12:63844883-63983946|chr12:63990072-64016949	0.107463	5.90728	0.0198508
Parietal	chr12:63983946-64017012	+	SRGAP1	NM_020762.2	2,3,4	chr12:63844883-63983946|chr12:64017012-64042789	0.107463	5.90728	0.0198508
Parietal	chr12:63983946-64043575	+	SRGAP1	NM_020762.2	2,3,4,5,6	chr12:63844883-63983946|chr12:64043575-64062916	0.0537313	5.90728	0.0107704
Parietal	chr12:63983946-64115893	+	SRGAP1	NM_020762.2	2,3,4,5,6,7,8,9,10,11,12,13,14,15,16,17,18	chr12:63844883-63983946|chr12:64115893-64125976	0.0537313	5.90728	0.0107704
Parietal	chr12:64016949-64065219	+	SRGAP1	NM_020762.2	4,5,6,7,8	chr12:63990072-64016949|chr12:64065219-64078918	0.161194	5.90728	0.0289312
Parietal	chr12:64042789-64043575	+	SRGAP1	NM_020762.2	5,6	chr12:64017012-64042789|chr12:64043575-64062916	0.0537313	5.90728	0.0107704
Parietal	chr12:64043446-64065219	+	SRGAP1	NM_020762.2	6,7,8	chr12:64042972-64043446|chr12:64065219-64078918	0.0537313	5.90728	0.0107704
Parietal	chr12:64062916-64065219	+	SRGAP1	NM_020762.2	7,8	chr12:64043575-64062916|chr12:64065219-64078918	0.752238	5.90728	0.128816
Parietal	chr12:64062916-64080370	+	SRGAP1	NM_020762.2	7,8,9,10	chr12:64043575-64062916|chr12:64080370-64086998	0.107463	5.90728	0.0198508
Parietal	chr12:64062916-64087026	+	SRGAP1	NM_020762.2	7,8,9,10,11	chr12:64043575-64062916|chr12:64087026-64091275	1.34328	5.90728	0.2287
Parietal	chr12:64062916-64097375	+	SRGAP1	NM_020762.2	7,8,9,10,11,12,13,14,15	chr12:64043575-64062916|chr12:64097375-64108931	0.483581	5.90728	0.0834136
Parietal	chr12:64062916-64115893	+	SRGAP1	NM_020762.2	7,8,9,10,11,12,13,14,15,16,17,18	chr12:64043575-64062916|chr12:64115893-64125976	0.376119	5.90728	0.0652528
Parietal	chr12:64065117-64097375	+	SRGAP1	NM_020762.2	8,9,10,11,12,13,14,15	chr12:64063138-64065117|chr12:64097375-64108931	0.0537313	5.90728	0.0107704
Parietal	chr12:64078918-64097375	+	SRGAP1	NM_020762.2	9,10,11,12,13,14,15	chr12:64065219-64078918|chr12:64097375-64108931	0.0537313	5.90728	0.0107704
Parietal	chr12:64080285-64097375	+	SRGAP1	NM_020762.2	10,11,12,13,14,15	chr12:64079116-64080285|chr12:64097375-64108931	0.107463	5.90728	0.0198508
Parietal	chr12:64080285-64115893	+	SRGAP1	NM_020762.2	10,11,12,13,14,15,16,17,18	chr12:64079116-64080285|chr12:64115893-64125976	0.107463	5.90728	0.0198508
Parietal	chr12:64108931-64115893	+	SRGAP1	NM_020762.2	16,17,18	chr12:64097375-64108931|chr12:64115893-64125976	0.0537313	5.90728	0.0107704
Parietal	chr12:64409961-64410095	+	XPOT	NM_007235.4	2	chr12:64404804-64409961|chr12:64410095-64414906	0.161194	8.3776	0.0204103
Parietal	chr12:64409961-64421471	+	XPOT	NM_007235.4	2,3,4,5,6,7,8,9	chr12:64404804-64409961|chr12:64421471-64423004	0.0537313	8.3776	0.00759827
Parietal	chr12:64418045-64419094	+	XPOT	NM_007235.4	5,6	chr12:64416754-64418045|chr12:64419094-64420069	0.483581	8.3776	0.0588466
Parietal	chr12:64418045-64431823	+	XPOT	NM_007235.4	5,6,7,8,9,10,11,12,13,14,15,16,17,18	chr12:64416754-64418045|chr12:64431823-64433413	0.0537313	8.3776	0.00759827
Parietal	chr12:64433413-64433603	+	XPOT	NM_007235.4	19	chr12:64431823-64433413|chr12:64433603-64434506	0.0537313	8.3776	0.00759827
Parietal	chr12:64455839-64464463	+	TBK1	NM_013254.3	2,3,4	chr12:64452187-64455839|chr12:64464463-64466900	0.0537313	3.35522	0.0189382
Parietal	chr12:64455839-64490119	+	TBK1	NM_013254.3	2,3,4,5,6,7,8,9,10,11,12,13	chr12:64452187-64455839|chr12:64490119-64495482	0.0537313	3.35522	0.0189382
Parietal	chr12:64460188-64498039	+	TBK1	NM_013254.3	3,4,5,6,7,8,9,10,11,12,13,14,15,16,17,18,19,20	chr12:64455957-64460188|chr12:64498039-64501329	0.0537313	3.35522	0.0189382
Parietal	chr12:64464333-64467082	+	TBK1	NM_013254.3	4,5	chr12:64460329-64464333|chr12:64467082-64474229	0.0537313	3.35522	0.0189382
Parietal	chr12:64466900-64490119	+	TBK1	NM_013254.3	5,6,7,8,9,10,11,12,13	chr12:64464463-64466900|chr12:64490119-64495482	0.0537313	3.35522	0.0189382
Parietal	chr12:64484302-64486017	+	TBK1	NM_013254.3	9,10,11	chr12:64482021-64484302|chr12:64486017-64488486	1.23582	3.35522	0.370204
Parietal	chr12:64484302-64490119	+	TBK1	NM_013254.3	9,10,11,12,13	chr12:64482021-64484302|chr12:64490119-64495482	0.161194	3.35522	0.0508715
Parietal	chr12:64488486-64490119	+	TBK1	NM_013254.3	12,13	chr12:64486017-64488486|chr12:64490119-64495482	0.805969	3.35522	0.242471
Parietal	chr12:64720021-64739499	-	GNS	NM_002076.3	13,12,11,10,9,8	chr12:64716819-64720021|chr12:64739499-64740605	0.0537313	9.5187	0.00668835
Parietal	chr12:64728955-64745724	-	GNS	NM_002076.3	10,9,8,7,6,5,4	chr12:64723113-64728955|chr12:64745724-64747711	0.0537313	9.5187	0.00668835
Parietal	chr12:64728955-64747918	-	GNS	NM_002076.3	10,9,8,7,6,5,4,3	chr12:64723113-64728955|chr12:64747918-64752697	0.268656	9.5187	0.0292439
Parietal	chr12:64737003-64752757	-	GNS	NM_002076.3	9,8,7,6,5,4,3,2	chr12:64729057-64737003|chr12:64752757-64759084	0.161194	9.5187	0.0179661
Parietal	chr12:64739380-64747918	-	GNS	NM_002076.3	8,7,6,5,4,3	chr12:64737107-64739380|chr12:64747918-64752697	0.322388	9.5187	0.0348828
Parietal	chr12:64827834-64843485	+	TBC1D30	NM_015279.1	2,3,4,5,6,7,8	chr12:64825033-64827834|chr12:64843485-64864667	0.107463	7.95223	0.0147525
Parietal	chr12:64864667-64866903	+	TBC1D30	NM_015279.1	9,10	chr12:64843485-64864667|chr12:64866903-64870601	8.43581	7.95223	1.06073
Parietal	chr12:65210925-65218619	+	LEMD3	NM_014319.4	2,3,4	chr12:65171118-65210925|chr12:65218619-65238501	2.95522	7.88775	0.375451
Parietal	chr12:65210928-65218619	+	LEMD3	NM_001167614.1	2,3,4	chr12:65171118-65210928|chr12:65218619-65238501	0.214925	7.88775	0.0284796
Parietal	chr12:65238501-65238814	+	LEMD3	NM_001167614.1	5,6	chr12:65218619-65238501|chr12:65238814-65239928	0.214925	7.88775	0.0284796
Parietal	chr12:66145840-66153448	-	TMBIM4	NM_001282606.1	6,5,4,3	chr12:66138769-66145840|chr12:66153448-66160164	0.752238	6.6179	0.115004
Parietal	chr12:66203710-66228370	+	IRAK3	NM_007199.2	2,3,4,5,6,7,8	chr12:66189432-66203710|chr12:66228370-66244485	0.591044	0.93297	0.637394
Parietal	chr12:66203710-66211597	+	IRAK3	NM_007199.2	2,3,4,5	chr12:66189432-66203710|chr12:66211597-66217170	0.0537313	0.93297	0.0675857
Parietal	chr12:66203710-66217235	+	IRAK3	NM_007199.2	2,3,4,5,6	chr12:66189432-66203710|chr12:66217235-66226722	0.0537313	0.93297	0.0675857
Parietal	chr12:66209455-66217235	+	IRAK3	NM_001142523.1	2,3,4,5	chr12:66189432-66209455|chr12:66217235-66226722	0.0537313	0.93297	0.0675857
Parietal	chr12:66322723-66325126	+	HELB	NR_135080.1	9,10,11	chr12:66322029-66322723|chr12:66325126-66331153	0.214925	0.766892	0.289519
Parietal	chr12:66353416-66392816	-	GRIP1	NM_001178074.1	22,21,20,19,18,17	chr12:66349246-66353416|chr12:66392816-66394207	0.0537313	4.71684	0.0134829
Parietal	chr12:66392307-66392816	-	GRIP1	NM_001178074.1	18,17	chr12:66379436-66392307|chr12:66392816-66394207	0.913432	4.71684	0.195359
Parietal	chr12:66392307-66455564	-	GRIP1	NM_001178074.1	18,17,16,15,14,13,12,11,10	chr12:66379436-66392307|chr12:66455564-66462923	0.214925	4.71684	0.0475847
Parietal	chr12:66394207-66455564	-	GRIP1	NM_001178074.1	16,15,14,13,12,11,10	chr12:66392816-66394207|chr12:66455564-66462923	0.107463	4.71684	0.0248501
Parietal	chr12:66406282-66432628	-	GRIP1	NM_001178074.1	15,14,13	chr12:66394352-66406282|chr12:66432628-66444583	0.214925	4.71684	0.0475847
Parietal	chr12:66420719-66445508	-	GRIP1	NM_001178074.1	14,13,12,11	chr12:66406428-66420719|chr12:66445508-66455408	0.107463	4.71684	0.0248501
Parietal	chr12:66420719-66455564	-	GRIP1	NM_001178074.1	14,13,12,11,10	chr12:66406428-66420719|chr12:66455564-66462923	1.88059	4.71684	0.39997
Parietal	chr12:66444583-66445508	-	GRIP1	NM_001178074.1	12,11	chr12:66432628-66444583|chr12:66445508-66455408	0.591044	4.71684	0.127156
Parietal	chr12:66444583-66455564	-	GRIP1	NM_001178074.1	12,11,10	chr12:66432628-66444583|chr12:66455564-66462923	0.161194	4.71684	0.0362174
Parietal	chr12:66444583-66465422	-	GRIP1	NM_001178074.1	12,11,10,9,8	chr12:66432628-66444583|chr12:66465422-66515618	0.0537313	4.71684	0.0134829
Parietal	chr12:66462923-66465422	-	GRIP1	NM_001178074.1	9,8	chr12:66455564-66462923|chr12:66465422-66515618	0.537313	4.71684	0.115788
Parietal	chr12:66515618-66529914	-	GRIP1	NM_001178074.1	7,6,5	chr12:66465422-66515618|chr12:66529914-66539077	1.45074	4.71684	0.309032
Parietal	chr12:66515618-66541950	-	GRIP1	NM_001178074.1	7,6,5,4,3	chr12:66465422-66515618|chr12:66541950-66596846	1.07463	4.71684	0.229461
Parietal	chr12:66515618-66596927	-	GRIP1	NM_001178074.1	7,6,5,4,3,2	chr12:66465422-66515618|chr12:66596927-66678849	0.698507	4.71684	0.14989
Parietal	chr12:66529830-66541950	-	GRIP1	NM_001178074.1	5,4,3	chr12:66517976-66529830|chr12:66541950-66596846	0.42985	4.71684	0.0930538
Parietal	chr12:66529830-66596927	-	GRIP1	NM_001178074.1	5,4,3,2	chr12:66517976-66529830|chr12:66596927-66678849	0.805969	4.71684	0.172625
Parietal	chr12:66539077-66541950	-	GRIP1	NM_001178074.1	4,3	chr12:66529914-66539077|chr12:66541950-66596846	0.107463	4.71684	0.0248501
Parietal	chr12:67292621-67302615	+	CAND1	NM_018448.4	3,4,5,6,7,8	chr12:67282053-67292621|chr12:67302615-67304604	0.0537313	33.0102	0.00193007
Parietal	chr12:68302619-68302872	-	MDM1	NM_001205028.1	12	chr12:68296982-68302619|chr12:68302872-68313442	2.09552	3.41194	0.615301
Parietal	chr12:68650399-68652051	+	RAP1B	NM_001010942.2	3,4	chr12:68648781-68650399|chr12:68652051-68654111	0.698507	6.80084	0.104026
Parietal	chr12:68650399-68654252	+	RAP1B	NM_001010942.2	3,4,5	chr12:68648781-68650399|chr12:68654252-68656305	0.42985	6.80084	0.0645809
Parietal	chr12:68654111-68657217	+	RAP1B	NM_001010942.2	5,6,7	chr12:68652051-68654111|chr12:68657217-68659279	0.268656	6.80084	0.0409136
Parietal	chr12:68688961-68692112	+	NUP107	NM_020401.2	2,3,4,5	chr12:68687073-68688961|chr12:68692112-68696818	0.0537313	4.8378	0.0131464
Parietal	chr12:68690630-68715740	+	NUP107	NM_020401.2	4,5,6,7,8,9,10,11,12	chr12:68689619-68690630|chr12:68715740-68719340	0.107463	4.8378	0.02423
Parietal	chr12:68690630-68727389	+	NUP107	NM_020401.2	4,5,6,7,8,9,10,11,12,13,14,15,16,17,18,19,20	chr12:68689619-68690630|chr12:68727389-68731109	0.0537313	4.8378	0.0131464
Parietal	chr12:68691967-68709309	+	NUP107	NM_020401.2	5,6,7,8,9	chr12:68690746-68691967|chr12:68709309-68710004	0.0537313	4.8378	0.0131464
Parietal	chr12:68696818-68700853	+	NUP107	NM_020401.2	6,7	chr12:68692112-68696818|chr12:68700853-68702735	0.0537313	4.8378	0.0131464
Parietal	chr12:68696818-68702784	+	NUP107	NM_020401.2	6,7,8	chr12:68692112-68696818|chr12:68702784-68709237	0.0537313	4.8378	0.0131464
Parietal	chr12:68696818-68709309	+	NUP107	NM_020401.2	6,7,8,9	chr12:68692112-68696818|chr12:68709309-68710004	0.0537313	4.8378	0.0131464
Parietal	chr12:68696818-68715740	+	NUP107	NM_020401.2	6,7,8,9,10,11,12	chr12:68692112-68696818|chr12:68715740-68719340	0.0537313	4.8378	0.0131464
Parietal	chr12:68696818-68731719	+	NUP107	NM_020401.2	6,7,8,9,10,11,12,13,14,15,16,17,18,19,20,21,22	chr12:68692112-68696818|chr12:68731719-68732636	0.107463	4.8378	0.02423
Parietal	chr12:68702735-68710093	+	NUP107	NM_020401.2	8,9,10	chr12:68700853-68702735|chr12:68710093-68713729	0.161194	4.8378	0.0353137
Parietal	chr12:68710004-68715740	+	NUP107	NM_020401.2	10,11,12	chr12:68709309-68710004|chr12:68715740-68719340	0.161194	4.8378	0.0353137
Parietal	chr12:68713729-68715740	+	NUP107	NM_020401.2	11,12	chr12:68710093-68713729|chr12:68715740-68719340	0.107463	4.8378	0.02423
Parietal	chr12:68715626-68725796	+	NUP107	NM_020401.2	12,13,14,15,16,17,18	chr12:68713808-68715626|chr12:68725796-68726498	0.322388	4.8378	0.0685646
Parietal	chr12:68715626-68727389	+	NUP107	NM_020401.2	12,13,14,15,16,17,18,19,20	chr12:68713808-68715626|chr12:68727389-68731109	0.376119	4.8378	0.0796482
Parietal	chr12:68715626-68731260	+	NUP107	NM_020401.2	12,13,14,15,16,17,18,19,20,21	chr12:68713808-68715626|chr12:68731260-68731606	0.107463	4.8378	0.02423
Parietal	chr12:68715626-68731719	+	NUP107	NM_020401.2	12,13,14,15,16,17,18,19,20,21,22	chr12:68713808-68715626|chr12:68731719-68732636	0.537313	4.8378	0.112899
Parietal	chr12:68715626-68732739	+	NUP107	NM_020401.2	12,13,14,15,16,17,18,19,20,21,22,23	chr12:68713808-68715626|chr12:68732739-68733451	0.42985	4.8378	0.0907318
Parietal	chr12:68715626-68735344	+	NUP107	NM_020401.2	12,13,14,15,16,17,18,19,20,21,22,23,24,25,26	chr12:68713808-68715626|chr12:68735344-68741812	0.0537313	4.8378	0.0131464
Parietal	chr12:68719340-68735344	+	NUP107	NM_020401.2	13,14,15,16,17,18,19,20,21,22,23,24,25,26	chr12:68715740-68719340|chr12:68735344-68741812	0.107463	4.8378	0.02423
Parietal	chr12:68725726-68727389	+	NUP107	NM_020401.2	18,19,20	chr12:68722152-68725726|chr12:68727389-68731109	0.161194	4.8378	0.0353137
Parietal	chr12:68733451-68735344	+	NUP107	NM_020401.2	24,25,26	chr12:68732739-68733451|chr12:68735344-68741812	0.322388	4.8378	0.0685646
Parietal	chr12:68809207-68835984	+	MDM2	NM_001145339.2	2,3,4,5,6,7	chr12:68808491-68809207|chr12:68835984-68836671	0.0537313	8.88869	0.00716187
Parietal	chr12:68816811-68820374	+	MDM2	NM_001145339.2	4,5	chr12:68813628-68816811|chr12:68820374-68828770	0.0537313	8.88869	0.00716187
Parietal	chr12:68816811-68824651	+	MDM2	NM_002392.5	4,5,6,7	chr12:68813628-68816811|chr12:68824651-68828770	1.28955	8.88869	0.146038
Parietal	chr12:68820324-68824651	+	MDM2	NM_002392.5	5,6,7	chr12:68816945-68820324|chr12:68824651-68828770	0.0537313	8.88869	0.00716187
Parietal	chr12:68828770-68836749	+	MDM2	NM_001145339.2	6,7,8	chr12:68820374-68828770|chr12:68836749-68839273	0.483581	8.88869	0.0554668
Parietal	chr12:68835828-68836749	+	MDM2	NM_001145339.2	7,8	chr12:68828931-68835828|chr12:68836749-68839273	0.107463	8.88869	0.0132
Parietal	chr12:69251128-69262562	+	CPSF6	NM_001300947.1	2,3,4,5,6,7,8,9,10	chr12:69239706-69251128|chr12:69262562-69269511	3.70746	13.997	0.2654
Parietal	chr12:69257731-69262562	+	CPSF6	NM_001300947.1	5,6,7,8,9,10	chr12:69256842-69257731|chr12:69262562-69269511	0.0537313	13.997	0.00454996
Parietal	chr12:69530864-69532056	+	FRS2	NM_001042555.2	3,4	chr12:69480359-69530864|chr12:69532056-69562179	0.161194	8.41566	0.0203181
Parietal	chr12:69530864-69562274	+	FRS2	NM_001042555.2	3,4,5	chr12:69480359-69530864|chr12:69562274-69569004	0.376119	8.41566	0.0458265
Parietal	chr12:69532013-69562274	+	FRS2	NM_001042555.2	4,5	chr12:69530960-69532013|chr12:69562274-69569004	0.0537313	8.41566	0.00756395
Parietal	chr12:69557799-69562274	+	FRS2	NM_001278353.1	5,6	chr12:69537983-69557799|chr12:69562274-69569004	0.161194	8.41566	0.0203181
Parietal	chr12:69562179-69572281	+	FRS2	NM_001042555.2	5,6,7,8,9	chr12:69532056-69562179|chr12:69572281-69574004	0.0537313	8.41566	0.00756395
Parietal	chr12:69569004-69571434	+	FRS2	NM_001042555.2	6,7,8	chr12:69562274-69569004|chr12:69571434-69572117	0.107463	8.41566	0.013941
Parietal	chr12:69589484-69592159	+	CCT2	NM_006431.2	7,8	chr12:69588262-69589484|chr12:69592159-69592975	7.95223	27.8686	0.285603
Parietal	chr12:69589484-69593613	+	CCT2	NM_006431.2	7,8,9,10	chr12:69588262-69589484|chr12:69593613-69597155	5.1582	27.8686	0.185382
Parietal	chr12:69592058-69593613	+	CCT2	NM_006431.2	8,9,10	chr12:69589687-69592058|chr12:69593613-69597155	0.107463	27.8686	0.00421336
Parietal	chr12:69755383-69756663	+	RAB3IP	NM_022456.4	2,3	chr12:69739031-69755383|chr12:69756663-69784719	1.12836	4.50671	0.252032
Parietal	chr12:69755383-69795344	+	RAB3IP	NM_022456.4	2,3,4,5,6	chr12:69739031-69755383|chr12:69795344-69800208	0.0537313	4.50671	0.0141101
Parietal	chr12:69784719-69801721	+	RAB3IP	NM_022456.4	4,5,6,7,8	chr12:69756663-69784719|chr12:69801721-69812777	0.0537313	4.50671	0.0141101
Parietal	chr12:69794436-69801721	+	RAB3IP	NM_022456.4	5,6,7,8	chr12:69784815-69794436|chr12:69801721-69812777	0.161194	4.50671	0.0379023
Parietal	chr12:69800208-69801721	+	RAB3IP	NM_022456.4	7,8	chr12:69795344-69800208|chr12:69801721-69812777	25.3074	4.50671	5.60528
Parietal	chr12:69886819-69927748	+	MYRFL	NM_182530.2	6,7,8,9,10,11,12,13,14,15	chr12:69880292-69886819|chr12:69927748-69932512	0.0537313	0.100746	0.575472
Parietal	chr12:69890970-69936632	+	MYRFL	NM_182530.2	7,8,9,10,11,12,13,14,15,16,17,18,19	chr12:69886970-69890970|chr12:69936632-69952112	0.107463	0.100746	1.06065
Parietal	chr12:69890970-69893840	+	MYRFL	NM_182530.2	7,8	chr12:69886970-69890970|chr12:69893840-69895370	0.161194	0.100746	1.54582
Parietal	chr12:69903643-69927748	+	MYRFL	NM_182530.2	11,12,13,14,15	chr12:69897246-69903643|chr12:69927748-69932512	0.0537313	0.100746	0.575472
Parietal	chr12:70278131-70311017	+	CNOT2	NM_014515.5	2,3	chr12:70243480-70278131|chr12:70311017-70319297	2.25671	9.26097	0.244496
Parietal	chr12:70278131-70319364	+	CNOT2	NM_014515.5	2,3,4	chr12:70243480-70278131|chr12:70319364-70329422	0.537313	9.26097	0.0590351
Parietal	chr12:70278131-70330469	+	CNOT2	NM_014515.5	2,3,4,5,6	chr12:70243480-70278131|chr12:70330469-70332766	0.214925	9.26097	0.0242612
Parietal	chr12:70310894-70338822	+	CNOT2	NM_014515.5	3,4,5,6,7,8,9,10,11	chr12:70278274-70310894|chr12:70338822-70342106	0.0537313	9.26097	0.00687428
Parietal	chr12:70319297-70346324	+	CNOT2	NM_014515.5	4,5,6,7,8,9,10,11,12,13,14,15	chr12:70311017-70319297|chr12:70346324-70353828	0.0537313	9.26097	0.00687428
Parietal	chr12:70342106-70346324	+	CNOT2	NM_014515.5	12,13,14,15	chr12:70338822-70342106|chr12:70346324-70353828	0.161194	9.26097	0.0184656
Parietal	chr12:70571025-70587267	-	PTPRB	NM_001206971.1	10,9,8,7,6	chr12:70569938-70571025|chr12:70587267-70592281	0.107463	1.15441	0.100877
Parietal	chr12:70656703-70662605	-	PTPRR	NM_130846.2	9,8,7	chr12:70639277-70656703|chr12:70662605-70684126	0.0537313	1.24822	0.050652
Parietal	chr12:70656703-70684783	-	PTPRR	NM_130846.2	9,8,7,6,5	chr12:70639277-70656703|chr12:70684783-70698264	0.0537313	1.24822	0.050652
Parietal	chr12:70656703-70701323	-	PTPRR	NM_130846.2	9,8,7,6,5,4,3	chr12:70639277-70656703|chr12:70701323-70745817	0.107463	1.24822	0.0933562
Parietal	chr12:70660939-70701323	-	PTPRR	NM_130846.2	8,7,6,5,4,3	chr12:70656817-70660939|chr12:70701323-70745817	0.107463	1.24822	0.0933562
Parietal	chr12:70684126-70701323	-	PTPRR	NM_130846.2	6,5,4,3	chr12:70662605-70684126|chr12:70701323-70745817	0.376119	1.24822	0.306877
Parietal	chr12:71619314-71620315	-	ZFC3H1	NM_144982.4	27,26,25	chr12:71615316-71619314|chr12:71620315-71623359	0.0537313	2.97892	0.0213225
Parietal	chr12:71619925-71629710	-	ZFC3H1	NM_144982.4	26,25,24,23,22,21,20,19	chr12:71619409-71619925|chr12:71629710-71630599	0.107463	2.97892	0.0392993
Parietal	chr12:71624103-71633017	-	ZFC3H1	NM_144982.4	23,22,21,20,19,18,17,16,15,14	chr12:71623597-71624103|chr12:71633017-71633263	0.107463	2.97892	0.0392993
Parietal	chr12:71626259-71629037	-	ZFC3H1	NM_144982.4	22,21,20	chr12:71624292-71626259|chr12:71629037-71629608	0.268656	2.97892	0.0932296
Parietal	chr12:71627750-71633017	-	ZFC3H1	NM_144982.4	21,20,19,18,17,16,15,14	chr12:71626446-71627750|chr12:71633017-71633263	0.0537313	2.97892	0.0213225
Parietal	chr12:71634154-71644318	-	ZFC3H1	NM_144982.4	12,11,10,9,8,7,6,5	chr12:71633438-71634154|chr12:71644318-71644876	0.0537313	2.97892	0.0213225
Parietal	chr12:71642435-71644318	-	ZFC3H1	NM_144982.4	6,5	chr12:71638515-71642435|chr12:71644318-71644876	0.161194	2.97892	0.0572761
Parietal	chr12:71769799-71774022	+	RAB21	NM_014999.3	2,3,4	chr12:71755288-71769799|chr12:71774022-71782030	0.644775	4.52238	0.144466
Parietal	chr12:71872069-71880607	+	TBC1D15	NM_001146213.1	2,3,4	chr12:71839811-71872069|chr12:71880607-71884810	0.107463	3.36156	0.0348392
Parietal	chr12:71884810-71907138	+	TBC1D15	NM_001146213.1	5,6,7,8,9,10,11	chr12:71880607-71884810|chr12:71907138-71913825	0.0537313	3.36156	0.0189026
Parietal	chr12:71884810-71918548	+	TBC1D15	NM_001146213.1	5,6,7,8,9,10,11,12,13,14	chr12:71880607-71884810|chr12:71918548-71920730	0.107463	3.36156	0.0348392
Parietal	chr12:71893221-71897941	+	TBC1D15	NM_001146213.1	6,7,8,9,10	chr12:71885021-71893221|chr12:71897941-71907021	0.0537313	3.36156	0.0189026
Parietal	chr12:71918450-71921454	+	TBC1D15	NM_001146213.1	14,15,16	chr12:71917797-71918450|chr12:71921454-71922982	0.698507	3.36156	0.210142
Parietal	chr12:72286680-72499635	+	TRHDE	NM_013381.2	2,3,4,5,6	chr12:72273557-72286680|chr12:72499635-72542290	0.0537313	2.12239	0.0298873
Parietal	chr12:72469757-72499635	+	TRHDE	NM_013381.2	4,5,6	chr12:72378121-72469757|chr12:72499635-72542290	0.0537313	2.12239	0.0298873
Parietal	chr12:72562164-72575542	+	TRHDE	NM_013381.2	8,9,10,11,12	chr12:72542356-72562164|chr12:72575542-72618890	0.644775	2.12239	0.307062
Parietal	chr12:72562164-72621751	+	TRHDE	NM_013381.2	8,9,10,11,12,13,14,15	chr12:72542356-72562164|chr12:72621751-72652321	0.376119	2.12239	0.181074
Parietal	chr12:72562852-72575542	+	TRHDE	NM_013381.2	9,10,11,12	chr12:72562230-72562852|chr12:72575542-72618890	0.8597	2.12239	0.407853
Parietal	chr12:72621107-72621751	+	TRHDE	NM_013381.2	14,15	chr12:72619038-72621107|chr12:72621751-72652321	0.0537313	2.12239	0.0298873
Parietal	chr12:75282250-75326527	-	CAPS2	NM_001286547.1	15,14,13,12,11,10,9,8,7,6,5,4,3,2	chr12:75276247-75282250|chr12:75326527-75329866	0.107463	0.569551	0.202678
Parietal	chr12:75304756-75326527	-	CAPS2	NM_001286547.1	8,7,6,5,4,3,2	chr12:75299911-75304756|chr12:75326527-75329866	0.107463	0.569551	0.202678
Parietal	chr12:76055018-76060279	-	NAP1L1	NM_004537.5	8,7,6,5	chr12:76053909-76055018|chr12:76060279-76067370	0.0537313	23.7224	0.00268542
Parietal	chr12:76059797-76060279	-	NAP1L1	NM_004537.5	6,5	chr12:76056161-76059797|chr12:76060279-76067370	0.322388	23.7224	0.0140057
Parietal	chr12:76059797-76074239	-	NAP1L1	NM_004537.5	6,5,4,3,2	chr12:76056161-76059797|chr12:76074239-76084566	0.0537313	23.7224	0.00268542
Parietal	chr12:76369213-76375370	-	OSBPL8	NM_001319655.1	18,17,16,15,14	chr12:76358811-76369213|chr12:76375370-76378451	0.161194	13.045	0.0131133
Parietal	chr12:76369213-76386660	-	OSBPL8	NM_001319655.1	18,17,16,15,14,13,12,11,10	chr12:76358811-76369213|chr12:76386660-76389644	0.161194	13.045	0.0131133
Parietal	chr12:76450850-76487618	-	OSBPL8	NM_001003712.1	3,2	chr12:76410634-76450850|chr12:76487618-76559396	0.376119	13.045	0.0295763
Parietal	chr12:76797433-76805439	+	ZDHHC17	NM_015336.2	2,3	chr12:76764329-76797433|chr12:76805439-76809042	2.63283	15.2525	0.173158
Parietal	chr12:76797433-76816019	+	ZDHHC17	NM_015336.2	2,3,4,5,6,7	chr12:76764329-76797433|chr12:76816019-76822405	0.214925	15.2525	0.0147371
Parietal	chr12:76797433-76822531	+	ZDHHC17	NM_015336.2	2,3,4,5,6,7,8	chr12:76764329-76797433|chr12:76822531-76826907	0.537313	15.2525	0.0358599
Parietal	chr12:76805316-76809857	+	ZDHHC17	NM_015336.2	3,4,5	chr12:76797537-76805316|chr12:76809857-76815145	0.214925	15.2525	0.0147371
Parietal	chr12:76805316-76822531	+	ZDHHC17	NM_015336.2	3,4,5,6,7,8	chr12:76797537-76805316|chr12:76822531-76826907	0.42985	15.2525	0.028819
Parietal	chr12:76809712-76822531	+	ZDHHC17	NM_015336.2	5,6,7,8	chr12:76809120-76809712|chr12:76822531-76826907	0.0537313	15.2525	0.00417567
Parietal	chr12:76826907-76849470	+	ZDHHC17	NM_015336.2	9,10,11,12,13,14,15,16	chr12:76822531-76826907|chr12:76849470-76850846	0.107463	15.2525	0.00769614
Parietal	chr12:76828389-76849470	+	ZDHHC17	NM_015336.2	10,11,12,13,14,15,16	chr12:76827050-76828389|chr12:76849470-76850846	0.0537313	15.2525	0.00417567
Parietal	chr12:76845708-76849470	+	ZDHHC17	NM_015336.2	13,14,15,16	chr12:76842981-76845708|chr12:76849470-76850846	0.42985	15.2525	0.028819
Parietal	chr12:76848232-76849470	+	ZDHHC17	NM_015336.2	15,16	chr12:76846679-76848232|chr12:76849470-76850846	0.376119	15.2525	0.0252985
Parietal	chr12:77940318-77968702	+	NAV3	NM_001024383.1	2,3,4,5	chr12:77831704-77940318|chr12:77968702-77994802	0.698507	10.1836	0.0695053
Parietal	chr12:77940318-77998476	+	NAV3	NM_001024383.1	2,3,4,5,6,7	chr12:77831704-77940318|chr12:77998476-78006418	0.107463	10.1836	0.0115232
Parietal	chr12:77940318-78021862	+	NAV3	NM_001024383.1	2,3,4,5,6,7,8,9	chr12:77831704-77940318|chr12:78021862-78049992	0.8597	10.1836	0.0853185
Parietal	chr12:77940318-78059115	+	NAV3	NM_001024383.1	2,3,4,5,6,7,8,9,10,11,12	chr12:77831704-77940318|chr12:78059115-78116771	0.107463	10.1836	0.0115232
Parietal	chr12:77941080-77994871	+	NAV3	NM_001024383.1	3,4,5,6	chr12:77940436-77941080|chr12:77994871-77998336	0.0537313	10.1836	0.00625211
Parietal	chr12:77966228-77968702	+	NAV3	NM_001024383.1	4,5	chr12:77941133-77966228|chr12:77968702-77994802	3.00895	10.1836	0.296162
Parietal	chr12:77966228-77998476	+	NAV3	NM_001024383.1	4,5,6,7	chr12:77941133-77966228|chr12:77998476-78006418	0.644775	10.1836	0.0642342
Parietal	chr12:77966228-78007445	+	NAV3	NM_001024383.1	4,5,6,7,8	chr12:77941133-77966228|chr12:78007445-78021746	0.214925	10.1836	0.0220654
Parietal	chr12:77966228-78021862	+	NAV3	NM_001024383.1	4,5,6,7,8,9	chr12:77941133-77966228|chr12:78021862-78049992	0.322388	10.1836	0.0326076
Parietal	chr12:77968518-78007445	+	NAV3	NM_001024383.1	5,6,7,8	chr12:77966301-77968518|chr12:78007445-78021746	0.0537313	10.1836	0.00625211
Parietal	chr12:77994802-78021862	+	NAV3	NM_001024383.1	6,7,8,9	chr12:77968702-77994802|chr12:78021862-78049992	0.161194	10.1836	0.0167943
Parietal	chr12:78006418-78007445	+	NAV3	NM_001024383.1	8	chr12:77998476-78006418|chr12:78007445-78021746	0.483581	10.1836	0.0484209
Parietal	chr12:78006418-78021862	+	NAV3	NM_001024383.1	8,9	chr12:77998476-78006418|chr12:78021862-78049992	0.967163	10.1836	0.0958607
Parietal	chr12:78006418-78059115	+	NAV3	NM_001024383.1	8,9,10,11,12	chr12:77998476-78006418|chr12:78059115-78116771	0.0537313	10.1836	0.00625211
Parietal	chr12:78021746-78059115	+	NAV3	NM_001024383.1	9,10,11,12	chr12:78007445-78021746|chr12:78059115-78116771	0.161194	10.1836	0.0167943
Parietal	chr12:78049992-78059115	+	NAV3	NM_001024383.1	10,11,12	chr12:78021862-78049992|chr12:78059115-78116771	1.23582	10.1836	0.122216
Parietal	chr12:78050763-78051147	+	NAV3	NM_001024383.1	11	chr12:78050101-78050763|chr12:78051147-78058995	0.0537313	10.1836	0.00625211
Parietal	chr12:78116771-78128866	+	NAV3	NM_001024383.1	13,14,15,16,17,18	chr12:78059115-78116771|chr12:78128866-78137176	0.0537313	10.1836	0.00625211
Parietal	chr12:78128705-78177313	+	NAV3	NM_001024383.1	18,19,20,21,22,23,24,25,26,27	chr12:78127208-78128705|chr12:78177313-78177619	0.161194	10.1836	0.0167943
Parietal	chr12:78137176-78159286	+	NAV3	NM_001024383.1	19,20,21,22,23	chr12:78128866-78137176|chr12:78159286-78168754	0.0537313	10.1836	0.00625211
Parietal	chr12:78137176-78168866	+	NAV3	NM_001024383.1	19,20,21,22,23,24	chr12:78128866-78137176|chr12:78168866-78175305	0.376119	10.1836	0.0378787
Parietal	chr12:78159202-78168866	+	NAV3	NM_001024383.1	23,24	chr12:78148919-78159202|chr12:78168866-78175305	0.161194	10.1836	0.0167943
Parietal	chr12:78159202-78179682	+	NAV3	NM_001024383.1	23,24,25,26,27,28,29	chr12:78148919-78159202|chr12:78179682-78180870	0.0537313	10.1836	0.00625211
Parietal	chr12:78159202-78190219	+	NAV3	NM_001024383.1	23,24,25,26,27,28,29,30,31,32,33,34	chr12:78148919-78159202|chr12:78190219-78197246	0.214925	10.1836	0.0220654
Parietal	chr12:78175305-78181045	+	NAV3	NM_001024383.1	25,26,27,28,29,30	chr12:78168866-78175305|chr12:78181045-78185600	0.0537313	10.1836	0.00625211
Parietal	chr12:78185600-78190219	+	NAV3	NM_001024383.1	31,32,33,34	chr12:78181045-78185600|chr12:78190219-78197246	0.107463	10.1836	0.0115232
Parietal	chr12:78185600-78200591	+	NAV3	NM_001024383.1	31,32,33,34,35,36,37,38	chr12:78181045-78185600|chr12:78200591-78204934	0.0537313	10.1836	0.00625211
Parietal	chr12:78977798-79047362	+	SYT1	NM_001135805.1	3,4	chr12:78865109-78977798|chr12:79047362-79217502	0.268656	19.8345	0.014042
Parietal	chr12:79285786-79296236	+	SYT1	NM_001135805.1	6,7,8	chr12:79217685-79285786|chr12:79296236-79299383	0.0537313	19.8345	0.00321153
Parietal	chr12:79285786-79299551	+	SYT1	NM_001135805.1	6,7,8,9	chr12:79217685-79285786|chr12:79299551-79353501	3.38507	19.8345	0.171084
Parietal	chr12:79285786-79353619	+	SYT1	NM_001135805.1	6,7,8,9,10	chr12:79217685-79285786|chr12:79353619-79444072	0.107463	19.8345	0.00591914
Parietal	chr12:79296068-79299551	+	SYT1	NM_001135805.1	8,9	chr12:79292130-79296068|chr12:79299551-79353501	0.0537313	19.8345	0.00321153
Parietal	chr12:79786373-79788783	-	PPP1R12A	NM_001143886.1	22,21	chr12:79781862-79786373|chr12:79788783-79790466	0.268656	8.39185	0.0331661
Parietal	chr12:79793862-79822190	-	PPP1R12A	NM_001143886.1	19,18,17,16,15,14,13,12,11,10,9,8,7,6	chr12:79790483-79793862|chr12:79822190-79828319	2.47164	8.39185	0.295368
Parietal	chr12:79805591-79822190	-	PPP1R12A	NM_001143886.1	14,13,12,11,10,9,8,7,6	chr12:79798584-79805591|chr12:79822190-79828319	0.161194	8.39185	0.0203757
Parietal	chr12:79808482-79822190	-	PPP1R12A	NM_001143886.1	11,10,9,8,7,6	chr12:79807330-79808482|chr12:79822190-79828319	0.0537313	8.39185	0.00758539
Parietal	chr12:79817393-79822190	-	PPP1R12A	NM_001143886.1	9,8,7,6	chr12:79810010-79817393|chr12:79822190-79828319	0.644775	8.39185	0.0779323
Parietal	chr12:79817393-79828464	-	PPP1R12A	NM_001143886.1	9,8,7,6,5	chr12:79810010-79817393|chr12:79828464-79832331	0.0537313	8.39185	0.00758539
Parietal	chr12:79820773-79822190	-	PPP1R12A	NM_001143886.1	8,7,6	chr12:79817518-79820773|chr12:79822190-79828319	0.268656	8.39185	0.0331661
Parietal	chr12:79828319-79832491	-	PPP1R12A	NM_001143886.1	5,4	chr12:79822190-79828319|chr12:79832491-79845301	0.0537313	8.39185	0.00758539
Parietal	chr12:79845301-79872938	-	PPP1R12A	NM_001143886.1	3,2	chr12:79832491-79845301|chr12:79872938-79913796	0.0537313	8.39185	0.00758539
Parietal	chr12:80484432-80549734	+	PTPRQ	NM_001145026.1	9,10,11,12,13,14,15,16,17,18,19,20,21,22,23,24,25	chr12:80472251-80484432|chr12:80549734-80588128	0.0537313	0.117232	0.500907
Parietal	chr12:81266951-81281432	-	PPFIA2	NM_001220477.2	26,25,24,23	chr12:81263390-81266951|chr12:81281432-81283009	0.0537313	13.646	0.00466692
Parietal	chr12:81277316-81295035	-	PPFIA2	NM_001220479.2	16,15,14	chr12:81268087-81277316|chr12:81295035-81299300	0.0537313	13.646	0.00466692
Parietal	chr12:81294834-81299382	-	PPFIA2	NM_001220479.2	14,13	chr12:81281450-81294834|chr12:81299382-81325776	0.161194	13.646	0.0125362
Parietal	chr12:81294834-81374768	-	PPFIA2	NM_001282536.1	21,20,19,18,17,16,15,14,13,12,11,10,9,8	chr12:81284303-81294834|chr12:81374768-81375795	0.0537313	13.646	0.00466692
Parietal	chr12:81325776-81374768	-	PPFIA2	NM_001282536.1	19,18,17,16,15,14,13,12,11,10,9,8	chr12:81299382-81325776|chr12:81374768-81375795	0.107463	13.646	0.00860156
Parietal	chr12:81325776-81375942	-	PPFIA2	NM_001282536.1	19,18,17,16,15,14,13,12,11,10,9,8,7	chr12:81299382-81325776|chr12:81375942-81384022	0.161194	13.646	0.0125362
Parietal	chr12:81325776-81384244	-	PPFIA2	NM_001282536.1	19,18,17,16,15,14,13,12,11,10,9,8,7,6	chr12:81299382-81325776|chr12:81384244-81405786	0.644775	13.646	0.047948
Parietal	chr12:81325776-81405903	-	PPFIA2	NM_001282536.1	19,18,17,16,15,14,13,12,11,10,9,8,7,6,5	chr12:81299382-81325776|chr12:81405903-81439971	0.0537313	13.646	0.00466692
Parietal	chr12:81353118-81362784	-	PPFIA2	NM_001220479.2	7,6,5	chr12:81347770-81353118|chr12:81362784-81367107	0.161194	13.646	0.0125362
Parietal	chr12:81358081-81362784	-	PPFIA2	NM_001220479.2	6,5	chr12:81353339-81358081|chr12:81362784-81367107	0.107463	13.646	0.00860156
Parietal	chr12:81374633-81384244	-	PPFIA2	NM_001282536.1	8,7,6	chr12:81369194-81374633|chr12:81384244-81405786	0.0537313	13.646	0.00466692
Parietal	chr12:81439971-81445720	-	PPFIA2	NM_001282536.1	4,3	chr12:81405903-81439971|chr12:81445720-81457764	0.107463	13.646	0.00860156
Parietal	chr12:81439971-81457866	-	PPFIA2	NM_001282536.1	4,3,2	chr12:81405903-81439971|chr12:81457866-81512283	0.376119	13.646	0.0282748
Parietal	chr12:82386802-82403130	+	METTL25	NM_001319675.1	2,3,4,5	chr12:82358916-82386802|chr12:82403130-82430892	0.698507	1.09905	0.638842
Parietal	chr12:82386802-82456820	+	METTL25	NM_001319675.1	2,3,4,5,6,7,8,9	chr12:82358916-82386802|chr12:82456820-82476643	0.107463	1.09905	0.105913
Parietal	chr12:82430892-82456820	+	METTL25	NM_001319675.1	6,7,8,9	chr12:82403130-82430892|chr12:82456820-82476643	0.322388	1.09905	0.299705
Parietal	chr12:82857009-82857580	+	TMTC2	NM_001320322.1	2	chr12:82687669-82857009|chr12:82857580-82895817	2.90149	4.12754	0.703676
Parietal	chr12:82857009-82930545	+	TMTC2	NM_001320322.1	2,3,4	chr12:82687669-82857009|chr12:82930545-82965023	0.214925	4.12754	0.0543621
Parietal	chr12:82857009-82986046	+	TMTC2	NM_152588.2	2,3,4,5,6,7,8	chr12:82687669-82857009|chr12:82986046-83030797	0.0537313	4.12754	0.0154032
Parietal	chr12:82895817-82930545	+	TMTC2	NM_001320322.1	3,4	chr12:82857580-82895817|chr12:82930545-82965023	0.107463	4.12754	0.0283895
Parietal	chr12:82930430-82986046	+	TMTC2	NM_001320321.1	3,4,5,6,7	chr12:82896646-82930430|chr12:82986046-83030797	0.107463	4.12754	0.0283895
Parietal	chr12:82965023-82966997	+	TMTC2	NM_001320321.1	4,5,6	chr12:82930545-82965023|chr12:82966997-82985924	0.214925	4.12754	0.0543621
Parietal	chr12:82965023-82986046	+	TMTC2	NM_001320321.1	4,5,6,7	chr12:82930545-82965023|chr12:82986046-83030797	0.805969	4.12754	0.197211
Parietal	chr12:82985924-83051018	+	TMTC2	NM_001320321.1	7,8,9	chr12:82966997-82985924|chr12:83051018-83061767	0.107463	4.12754	0.0283895
Parietal	chr12:83030797-83061831	+	TMTC2	NM_001320321.1	8,9,10	chr12:82986046-83030797|chr12:83061831-83132209	0.107463	4.12754	0.0283895
Parietal	chr12:84870477-84884040	-	SLC6A15	NM_001146335.2	8,7,6,5,4	chr12:84867193-84870477|chr12:84884040-84885434	0.107463	7.85453	0.0149357
Parietal	chr12:84872601-84884040	-	SLC6A15	NM_001146335.2	7,6,5,4	chr12:84870670-84872601|chr12:84884040-84885434	0.752238	7.85453	0.0969209
Parietal	chr12:84872601-84892308	-	SLC6A15	NM_182767.5	8,7,6,5,4,3,2	chr12:84870670-84872601|chr12:84892308-84912522	0.0537313	7.85453	0.00810363
Parietal	chr12:85065261-85128033	+	LRRIQ1	NM_001079910.1	9,10,11,12,13,14,15,16,17,18	chr12:85057184-85065261|chr12:85128033-85137849	0.0537313	1.20482	0.0524615
Parietal	chr12:85065261-85137969	+	LRRIQ1	NM_001079910.1	9,10,11,12,13,14,15,16,17,18,19	chr12:85057184-85065261|chr12:85137969-85152279	0.107463	1.20482	0.0966913
Parietal	chr12:85121696-85128033	+	LRRIQ1	NM_001079910.1	16,17,18	chr12:85106615-85121696|chr12:85128033-85137849	0.161194	1.20482	0.140921
Parietal	chr12:85152279-85160714	+	LRRIQ1	NM_001079910.1	20,21,22,23,24	chr12:85137969-85152279|chr12:85160714-85229516	0.0537313	1.20482	0.0524615
Parietal	chr12:86334064-86435265	-	MGAT4C	NM_013244.3	3,2	chr12:86049723-86334064|chr12:86435265-86838665	0.805969	12.7074	0.0641614
Parietal	chr12:88068521-88107098	-	CEP290	NM_025114.3	44,43,42,41,40,39,38,37,36,35,34,33,32,31,30,29,28,27,26,25,24	chr12:88064115-88068521|chr12:88107098-88109065	0.0537313	3.33235	0.0190678
Parietal	chr12:88071293-88071449	-	CEP290	NM_025114.3	43	chr12:88068645-88071293|chr12:88071449-88071780	0.0537313	3.33235	0.0190678
Parietal	chr12:88071293-88118743	-	CEP290	NM_025114.3	43,42,41,40,39,38,37,36,35,34,33,32,31,30,29,28,27,26,25,24,23,22,21,20,19,18,17,16	chr12:88068645-88071293|chr12:88118743-88120113	0.107463	3.33235	0.0351437
Parietal	chr12:88077221-88083954	-	CEP290	NM_025114.3	41,40,39,38,37,36	chr12:88071926-88077221|chr12:88083954-88084585	0.0537313	3.33235	0.0190678
Parietal	chr12:88089031-88131218	-	CEP290	NM_025114.3	31,30,29,28,27,26,25,24,23,22,21,20,19,18,17,16,15,14,13,12,11,10,9,8,7	chr12:88087944-88089031|chr12:88131218-88136642	0.107463	3.33235	0.0351437
Parietal	chr12:88089031-88139564	-	CEP290	NM_025114.3	31,30,29,28,27,26,25,24,23,22,21,20,19,18,17,16,15,14,13,12,11,10,9,8,7,6,5,4	chr12:88087944-88089031|chr12:88139564-88140955	0.107463	3.33235	0.0351437
Parietal	chr12:88096887-88109181	-	CEP290	NM_025114.3	27,26,25,24,23	chr12:88093975-88096887|chr12:88109181-88111201	0.107463	3.33235	0.0351437
Parietal	chr12:88106674-88109181	-	CEP290	NM_025114.3	25,24,23	chr12:88103011-88106674|chr12:88109181-88111201	0.0537313	3.33235	0.0190678
Parietal	chr12:88109065-88139564	-	CEP290	NM_025114.3	23,22,21,20,19,18,17,16,15,14,13,12,11,10,9,8,7,6,5,4	chr12:88107098-88109065|chr12:88139564-88140955	0.107463	3.33235	0.0351437
Parietal	chr12:88111201-88131218	-	CEP290	NM_025114.3	22,21,20,19,18,17,16,15,14,13,12,11,10,9,8,7	chr12:88109181-88111201|chr12:88131218-88136642	0.268656	3.33235	0.0833713
Parietal	chr12:88111201-88139564	-	CEP290	NM_025114.3	22,21,20,19,18,17,16,15,14,13,12,11,10,9,8,7,6,5,4	chr12:88109181-88111201|chr12:88139564-88140955	0.0537313	3.33235	0.0190678
Parietal	chr12:88115097-88125369	-	CEP290	NM_025114.3	19,18,17,16,15,14,13	chr12:88114562-88115097|chr12:88125369-88126315	0.0537313	3.33235	0.0190678
Parietal	chr12:88118482-88130420	-	CEP290	NM_025114.3	17,16,15,14,13,12,11,10,9	chr12:88117145-88118482|chr12:88130420-88130544	0.0537313	3.33235	0.0190678
Parietal	chr12:88120113-88131218	-	CEP290	NM_025114.3	15,14,13,12,11,10,9,8,7	chr12:88118743-88120113|chr12:88131218-88136642	0.161194	3.33235	0.0512196
Parietal	chr12:88120113-88139564	-	CEP290	NM_025114.3	15,14,13,12,11,10,9,8,7,6,5,4	chr12:88118743-88120113|chr12:88139564-88140955	0.0537313	3.33235	0.0190678
Parietal	chr12:88148287-88176319	+	TMTC3	NM_181783.3	2,3,4,5,6,7,8,9,10	chr12:88142487-88148287|chr12:88176319-88188842	0.698507	4.48449	0.157639
Parietal	chr12:88160113-88176319	+	TMTC3	NM_181783.3	5,6,7,8,9,10	chr12:88154387-88160113|chr12:88176319-88188842	0.214925	4.48449	0.0500446
Parietal	chr12:88160113-88188946	+	TMTC3	NM_181783.3	5,6,7,8,9,10,11	chr12:88154387-88160113|chr12:88188946-88190452	0.107463	4.48449	0.0261348
Parietal	chr12:88160113-88190622	+	TMTC3	NM_181783.3	5,6,7,8,9,10,11,12	chr12:88154387-88160113|chr12:88190622-88192603	0.0537313	4.48449	0.0141799
Parietal	chr12:88505158-88507137	-	KITLG	NM_000899.4	9,8,7	chr12:88497181-88505158|chr12:88507137-88515533	0.805969	25.388	0.0321273
Parietal	chr12:88505158-88518867	-	KITLG	NM_000899.4	9,8,7,6,5,4	chr12:88497181-88505158|chr12:88518867-88532440	0.107463	25.388	0.00462487
Parietal	chr12:88505158-88532503	-	KITLG	NM_000899.4	9,8,7,6,5,4,3	chr12:88497181-88505158|chr12:88532503-88545751	0.322388	25.388	0.0130871
Parietal	chr12:88505158-88545865	-	KITLG	NM_000899.4	9,8,7,6,5,4,3,2	chr12:88497181-88505158|chr12:88545865-88580263	6.0179	25.388	0.237337
Parietal	chr12:88515533-88518867	-	KITLG	NM_000899.4	6,5,4	chr12:88507137-88515533|chr12:88518867-88532440	0.161194	25.388	0.00674044
Parietal	chr12:88515533-88545865	-	KITLG	NM_000899.4	6,5,4,3,2	chr12:88507137-88515533|chr12:88545865-88580263	1.12836	25.388	0.0448207
Parietal	chr12:88516333-88545865	-	KITLG	NM_000899.4	5,4,3,2	chr12:88515617-88516333|chr12:88545865-88580263	0.161194	25.388	0.00674044
Parietal	chr12:88532440-88545865	-	KITLG	NM_000899.4	3,2	chr12:88518867-88532440|chr12:88545865-88580263	0.107463	25.388	0.00462487
Parietal	chr12:89459637-89467685	-	POC1B	NM_001199777.1	9,8,7	chr12:89425379-89459637|chr12:89467685-89470360	0.107463	1.20358	0.0967901
Parietal	chr12:89459637-89472275	-	POC1B	NM_001199777.1	9,8,7,6,5,4	chr12:89425379-89459637|chr12:89472275-89491935	1.07463	1.20358	0.89374
Parietal	chr12:89459637-89497342	-	POC1B	NM_001199777.1	9,8,7,6,5,4,3,2	chr12:89425379-89459637|chr12:89497342-89525119	0.0537313	1.20358	0.0525151
Parietal	chr12:89466769-89467685	-	POC1B	NM_001199777.1	8,7	chr12:89459718-89466769|chr12:89467685-89470360	0.0537313	1.20358	0.0525151
Parietal	chr12:89466769-89471729	-	POC1B	NM_001199777.1	8,7,6,5	chr12:89459718-89466769|chr12:89471729-89472167	0.0537313	1.20358	0.0525151
Parietal	chr12:89466769-89472275	-	POC1B	NM_001199777.1	8,7,6,5,4	chr12:89459718-89466769|chr12:89472275-89491935	1.50448	1.20358	1.24794
Parietal	chr12:89466769-89497342	-	POC1B	NM_001199777.1	8,7,6,5,4,3,2	chr12:89459718-89466769|chr12:89497342-89525119	0.322388	1.20358	0.27389
Parietal	chr12:89472167-89497342	-	POC1B	NM_001199777.1	4,3,2	chr12:89471729-89472167|chr12:89497342-89525119	0.0537313	1.20358	0.0525151
Parietal	chr12:89491935-89497342	-	POC1B	NM_001199777.1	3,2	chr12:89472275-89491935|chr12:89497342-89525119	0.537313	1.20358	0.45099
Parietal	chr12:89601325-89611372	-	ATP2B1	NM_001001323.1	18,17,16,15,14,13,12	chr12:89599299-89601325|chr12:89611372-89616801	0.107463	19.8764	0.00590667
Parietal	chr12:89603042-89604346	-	ATP2B1	NM_001001323.1	17,16,15	chr12:89601433-89603042|chr12:89604346-89609936	0.644775	19.8764	0.0329257
Parietal	chr12:89603042-89635251	-	ATP2B1	NM_001001323.1	17,16,15,14,13,12,11,10,9,8,7,6,5,4,3	chr12:89601433-89603042|chr12:89635251-89642157	0.161194	19.8764	0.00860857
Parietal	chr12:89603042-89642355	-	ATP2B1	NM_001001323.1	17,16,15,14,13,12,11,10,9,8,7,6,5,4,3,2	chr12:89601433-89603042|chr12:89642355-89655678	0.42985	19.8764	0.0221181
Parietal	chr12:89609936-89617039	-	ATP2B1	NM_001001323.1	14,13,12,11	chr12:89604346-89609936|chr12:89617039-89619998	0.0537313	19.8764	0.00320476
Parietal	chr12:89619998-89635251	-	ATP2B1	NM_001001323.1	10,9,8,7,6,5,4,3	chr12:89617039-89619998|chr12:89635251-89642157	1.66567	19.8764	0.0842619
Parietal	chr12:89624182-89626615	-	ATP2B1	NM_001001323.1	8,7	chr12:89621791-89624182|chr12:89626615-89627677	0.0537313	19.8764	0.00320476
Parietal	chr12:89626453-89630645	-	ATP2B1	NM_001001323.1	7,6,5	chr12:89624397-89626453|chr12:89630645-89634777	0.0537313	19.8764	0.00320476
Parietal	chr12:89630504-89630645	-	ATP2B1	NM_001001323.1	5	chr12:89627716-89630504|chr12:89630645-89634777	0.161194	19.8764	0.00860857
Parietal	chr12:89630504-89635251	-	ATP2B1	NM_001001323.1	5,4,3	chr12:89627716-89630504|chr12:89635251-89642157	0.161194	19.8764	0.00860857
Parietal	chr12:89630504-89642355	-	ATP2B1	NM_001001323.1	5,4,3,2	chr12:89627716-89630504|chr12:89642355-89655678	0.107463	19.8764	0.00590667
Parietal	chr12:92798891-92799086	-	EEA1	NM_003566.3	21	chr12:92788049-92798891|chr12:92799086-92801599	3.11641	3.46375	0.900012
Parietal	chr12:92798891-92802734	-	EEA1	NM_003566.3	21,20,19	chr12:92788049-92798891|chr12:92802734-92809016	0.214925	3.46375	0.06475
Parietal	chr12:92798891-92809156	-	EEA1	NM_003566.3	21,20,19,18	chr12:92788049-92798891|chr12:92809156-92811278	0.0537313	3.46375	0.0183465
Parietal	chr12:92798891-92811434	-	EEA1	NM_003566.3	21,20,19,18,17	chr12:92788049-92798891|chr12:92811434-92812979	0.214925	3.46375	0.06475
Parietal	chr12:92811278-92853025	-	EEA1	NM_003566.3	17,16,15,14,13,12,11,10,9,8,7	chr12:92809156-92811278|chr12:92853025-92853914	0.0537313	3.46375	0.0183465
Parietal	chr12:92812979-92853025	-	EEA1	NM_003566.3	16,15,14,13,12,11,10,9,8,7	chr12:92811434-92812979|chr12:92853025-92853914	0.42985	3.46375	0.126621
Parietal	chr12:92826165-92853025	-	EEA1	NM_003566.3	13,12,11,10,9,8,7	chr12:92819511-92826165|chr12:92853025-92853914	0.42985	3.46375	0.126621
Parietal	chr12:92827911-92853025	-	EEA1	NM_003566.3	12,11,10,9,8,7	chr12:92826285-92827911|chr12:92853025-92853914	0.376119	3.46375	0.111153
Parietal	chr12:92832511-92853025	-	EEA1	NM_003566.3	11,10,9,8,7	chr12:92828061-92832511|chr12:92853025-92853914	0.376119	3.46375	0.111153
Parietal	chr12:92851110-92853025	-	EEA1	NM_003566.3	9,8,7	chr12:92842581-92851110|chr12:92853025-92853914	0.913432	3.46375	0.265831
Parietal	chr12:93394608-93395533	+	NUDT4	NM_019094.5	2,3	chr12:93378421-93394608|chr12:93395533-93398770	0.0537313	3.21044	0.0197896
Parietal	chr12:93469188-93487660	+	MRPL42	NM_172177.3	2,3,4,5	chr12:93467554-93469188|chr12:93487660-93501175	0.0537313	15.9689	0.00398846
Parietal	chr12:93476953-93487660	+	MRPL42	NM_014050.3	3,4,5	chr12:93469355-93476953|chr12:93487660-93501175	0.161194	15.9689	0.0107137
Parietal	chr12:93479387-93487660	+	MRPL42	NM_014050.3	4,5	chr12:93477017-93479387|chr12:93487660-93501175	0.107463	15.9689	0.00735109
Parietal	chr12:94169152-94186473	+	PLXNC1	NM_005761.2	2,3,4	chr12:94150033-94169152|chr12:94186473-94209589	3.33134	8.20169	0.4069
Parietal	chr12:94169152-94209704	+	PLXNC1	NM_005761.2	2,3,4,5	chr12:94150033-94169152|chr12:94209704-94220015	0.161194	8.20169	0.0208476
Parietal	chr12:94169152-94227235	+	PLXNC1	NM_005761.2	2,3,4,5,6,7,8,9	chr12:94150033-94169152|chr12:94227235-94237663	0.161194	8.20169	0.0208476
Parietal	chr12:94169152-94244025	+	PLXNC1	NM_005761.2	2,3,4,5,6,7,8,9,10,11,12	chr12:94150033-94169152|chr12:94244025-94247902	0.0537313	8.20169	0.00776104
Parietal	chr12:94181445-94227235	+	PLXNC1	NM_005761.2	3,4,5,6,7,8,9	chr12:94169293-94181445|chr12:94227235-94237663	0.107463	8.20169	0.0143043
Parietal	chr12:94209589-94224315	+	PLXNC1	NM_005761.2	5,6,7	chr12:94186473-94209589|chr12:94224315-94226604	0.0537313	8.20169	0.00776104
Parietal	chr12:94209589-94227235	+	PLXNC1	NM_005761.2	5,6,7,8,9	chr12:94186473-94209589|chr12:94227235-94237663	0.537313	8.20169	0.0666504
Parietal	chr12:94220015-94224315	+	PLXNC1	NM_005761.2	6,7	chr12:94209704-94220015|chr12:94224315-94226604	0.0537313	8.20169	0.00776104
Parietal	chr12:94220015-94227235	+	PLXNC1	NM_005761.2	6,7,8,9	chr12:94209704-94220015|chr12:94227235-94237663	0.322388	8.20169	0.0404773
Parietal	chr12:94220015-94265225	+	PLXNC1	NM_005761.2	6,7,8,9,10,11,12,13,14,15,16,17,18,19,20,21	chr12:94209704-94220015|chr12:94265225-94279471	0.107463	8.20169	0.0143043
Parietal	chr12:94243937-94251528	+	PLXNC1	NM_005761.2	12,13,14,15	chr12:94240664-94243937|chr12:94251528-94254786	0.161194	8.20169	0.0208476
Parietal	chr12:94259336-94304051	+	PLXNC1	NM_005761.2	18,19,20,21,22,23,24,25,26,27,28,29,30	chr12:94255296-94259336|chr12:94304051-94305180	0.0537313	8.20169	0.00776104
Parietal	chr12:94279471-94282401	+	PLXNC1	NM_005761.2	22,23	chr12:94265225-94279471|chr12:94282401-94294485	0.376119	8.20169	0.0470206
Parietal	chr12:94367793-94403262	-	CEP83	NM_001042399.1	10,9,8,7,6,5,4	chr12:94335664-94367793|chr12:94403262-94411696	0.107463	1.4794	0.0788656
Parietal	chr12:94375885-94403262	-	CEP83	NM_001042399.1	7,6,5,4	chr12:94370036-94375885|chr12:94403262-94411696	0.322388	1.4794	0.223169
Parietal	chr12:94400849-94412591	-	CEP83	NM_001042399.1	5,4,3,2	chr12:94379042-94400849|chr12:94412591-94459556	0.107463	1.4794	0.0788656
Parietal	chr12:94411696-94412591	-	CEP83	NM_001042399.1	3,2	chr12:94403262-94411696|chr12:94412591-94459556	0.0537313	1.4794	0.0427899
Parietal	chr12:94578393-94582538	-	TMCC3	NM_001301036.1	3,2	chr12:94571737-94578393|chr12:94582538-94615922	0.107463	2.54328	0.0460046
Parietal	chr12:95028386-95049233	-	NR2C1	NM_003297.3	12,11,10,9	chr12:95025255-95028386|chr12:95049233-95051761	0.0537313	4.07944	0.0155843
Parietal	chr12:95028386-95057878	-	NR2C1	NM_003297.3	12,11,10,9,8,7,6	chr12:95025255-95028386|chr12:95057878-95058309	0.107463	4.07944	0.0287234
Parietal	chr12:95057552-95057878	-	NR2C1	NM_003297.3	7,6	chr12:95051943-95057552|chr12:95057878-95058309	0.322388	4.07944	0.0812794
Parietal	chr12:95105006-95141539	-	FGD6	NM_018351.3	14,13,12,11,10,9,8,7,6	chr12:95094694-95105006|chr12:95141539-95152810	0.161194	1.64418	0.103492
Parietal	chr12:95134738-95141539	-	FGD6	NM_018351.3	8,7,6	chr12:95113701-95134738|chr12:95141539-95152810	0.107463	1.64418	0.0710097
Parietal	chr12:95152810-95152993	-	FGD6	NM_018351.3	5,4	chr12:95141539-95152810|chr12:95152993-95172599	0.0537313	1.64418	0.0385275
Parietal	chr12:95208842-95211267	-	FGD6	NM_018351.3	2	chr12:95172744-95208842|chr12:95211267-95217224	2.14925	1.64418	1.30533
Parietal	chr12:95251939-95257239	+	VEZT	NM_017599.3	2,3	chr12:95217886-95251939|chr12:95257239-95262905	0.0537313	17.4149	0.00365748
Parietal	chr12:95251939-95296258	+	VEZT	NM_017599.3	2,3,4,5,6,7,8,9,10,11	chr12:95217886-95251939|chr12:95296258-95300164	0.483581	17.4149	0.0283262
Parietal	chr12:95256549-95266632	+	VEZT	NR_038241.1	3,4,5,6	chr12:95252071-95256549|chr12:95266632-95270050	0.107463	17.4149	0.00674107
Parietal	chr12:95256549-95296258	+	VEZT	NR_038241.1	3,4,5,6,7,8,9,10,11,12	chr12:95252071-95256549|chr12:95296258-95300164	0.644775	17.4149	0.037577
Parietal	chr12:95257149-95296258	+	VEZT	NM_017599.3	3,4,5,6,7,8,9,10,11	chr12:95252071-95257149|chr12:95296258-95300164	0.967163	17.4149	0.0560785
Parietal	chr12:95262905-95282644	+	VEZT	NM_017599.3	4,5,6,7,8	chr12:95257239-95262905|chr12:95282644-95287663	0.161194	17.4149	0.00982466
Parietal	chr12:95262905-95287857	+	VEZT	NM_017599.3	4,5,6,7,8,9	chr12:95257239-95262905|chr12:95287857-95294271	0.0537313	17.4149	0.00365748
Parietal	chr12:95262905-95296258	+	VEZT	NM_017599.3	4,5,6,7,8,9,10,11	chr12:95257239-95262905|chr12:95296258-95300164	0.591044	17.4149	0.0344934
Parietal	chr12:95266356-95274889	+	VEZT	NM_017599.3	5,6,7	chr12:95263081-95266356|chr12:95274889-95282312	0.42985	17.4149	0.0252426
Parietal	chr12:95266356-95282644	+	VEZT	NM_017599.3	5,6,7,8	chr12:95263081-95266356|chr12:95282644-95287663	0.42985	17.4149	0.0252426
Parietal	chr12:95266356-95296258	+	VEZT	NM_017599.3	5,6,7,8,9,10,11	chr12:95263081-95266356|chr12:95296258-95300164	0.537313	17.4149	0.0314098
Parietal	chr12:95270038-95274889	+	VEZT	NR_038242.1	6,7	chr12:95266632-95270038|chr12:95274889-95282312	0.107463	17.4149	0.00674107
Parietal	chr12:95270038-95287857	+	VEZT	NR_038242.1	6,7,8,9	chr12:95266632-95270038|chr12:95287857-95294271	0.161194	17.4149	0.00982466
Parietal	chr12:95270038-95296258	+	VEZT	NR_038242.1	6,7,8,9,10,11	chr12:95266632-95270038|chr12:95296258-95300164	0.322388	17.4149	0.0190754
Parietal	chr12:95270050-95287857	+	VEZT	NM_017599.3	6,7,8,9	chr12:95266632-95270050|chr12:95287857-95294271	0.0537313	17.4149	0.00365748
Parietal	chr12:95282312-95282644	+	VEZT	NM_017599.3	8	chr12:95274889-95282312|chr12:95282644-95287663	0.214925	17.4149	0.0129083
Parietal	chr12:95282312-95287857	+	VEZT	NM_017599.3	8,9	chr12:95274889-95282312|chr12:95287857-95294271	0.0537313	17.4149	0.00365748
Parietal	chr12:95282312-95296258	+	VEZT	NM_017599.3	8,9,10,11	chr12:95274889-95282312|chr12:95296258-95300164	0.214925	17.4149	0.0129083
Parietal	chr12:95287663-95296258	+	VEZT	NM_017599.3	9,10,11	chr12:95282644-95287663|chr12:95296258-95300164	1.61194	17.4149	0.0930816
Parietal	chr12:95294271-95296258	+	VEZT	NM_017599.3	10,11	chr12:95287857-95294271|chr12:95296258-95300164	1.77313	17.4149	0.102332
Parietal	chr12:95485878-95504161	+	METAP2	NM_001317183.1	3,4,5,6,7	chr12:95476178-95485878|chr12:95504161-95511894	0.591044	5.46447	0.10979
Parietal	chr12:95494055-95496098	+	METAP2	NM_001317182.1	5,6,7	chr12:95485981-95494055|chr12:95496098-95504064	0.214925	5.46447	0.0410862
Parietal	chr12:95494055-95504161	+	METAP2	NM_001317182.1	5,6,7,8	chr12:95485981-95494055|chr12:95504161-95511894	0.376119	5.46447	0.0705308
Parietal	chr12:95494055-95511998	+	METAP2	NM_001317182.1	5,6,7,8,9	chr12:95485981-95494055|chr12:95511998-95512800	0.0537313	5.46447	0.0116415
Parietal	chr12:95520996-95524788	-	USP44	NR_125360.1	3,2	chr12:95518353-95520996|chr12:95524788-95532828	0.107463	0.236418	0.476681
Parietal	chr12:95524679-95529002	-	USP44	NM_001278393.1	4,3	chr12:95521202-95524679|chr12:95529002-95532828	0.0537313	0.236418	0.258631
Parietal	chr12:95682706-95683711	-	NTN4	NM_021229.3	7,6	chr12:95670146-95682706|chr12:95683711-95710440	0.161194	5.79104	0.0295109
Parietal	chr12:95682706-95713338	-	NTN4	NM_021229.3	7,6,5,4	chr12:95670146-95682706|chr12:95713338-95737865	0.0537313	5.79104	0.0109862
Parietal	chr12:95710440-95738144	-	NTN4	NM_021229.3	5,4,3	chr12:95683711-95710440|chr12:95738144-95786938	0.107463	5.79104	0.0202485
Parietal	chr12:95737865-95738144	-	NTN4	NM_021229.3	3	chr12:95713338-95737865|chr12:95738144-95786938	0.0537313	5.79104	0.0109862
Parietal	chr12:96017043-96019240	-	LTA4H	NM_000895.2	10,9,8,7	chr12:96015694-96017043|chr12:96019240-96021084	0.0537313	5.76119	0.011043
Parietal	chr12:96280807-96286148	-	CDK17	NM_002595.4	16,15,14,13	chr12:96280279-96280807|chr12:96286148-96286663	0.0537313	11.8286	0.00538337
Parietal	chr12:96283602-96286761	-	CDK17	NM_001170464.2	14,13,12	chr12:96282599-96283602|chr12:96286761-96289166	0.161194	11.8286	0.0144607
Parietal	chr12:96286042-96300360	-	CDK17	NM_001170464.2	13,12,11,10,9,8,7,6	chr12:96283645-96286042|chr12:96300360-96311051	0.0537313	11.8286	0.00538337
Parietal	chr12:96294998-96300360	-	CDK17	NM_001170464.2	10,9,8,7,6	chr12:96289287-96294998|chr12:96300360-96311051	0.107463	11.8286	0.00992203
Parietal	chr12:96294998-96311177	-	CDK17	NM_001170464.2	10,9,8,7,6,5	chr12:96289287-96294998|chr12:96311177-96313320	0.322388	11.8286	0.0280767
Parietal	chr12:96294998-96324112	-	CDK17	NM_001170464.2	10,9,8,7,6,5,4,3	chr12:96289287-96294998|chr12:96324112-96334718	0.107463	11.8286	0.00992203
Parietal	chr12:96298868-96300360	-	CDK17	NM_001170464.2	7,6	chr12:96297721-96298868|chr12:96300360-96311051	0.805969	11.8286	0.0689247
Parietal	chr12:96298868-96311177	-	CDK17	NM_001170464.2	7,6,5	chr12:96297721-96298868|chr12:96311177-96313320	0.214925	11.8286	0.0189994
Parietal	chr12:96311051-96334865	-	CDK17	NM_001170464.2	5,4,3,2	chr12:96300360-96311051|chr12:96334865-96399985	0.161194	11.8286	0.0144607
Parietal	chr12:96323947-96334865	-	CDK17	NM_001170464.2	3,2	chr12:96313454-96323947|chr12:96334865-96399985	1.02089	11.8286	0.0870794
Parietal	chr12:96547901-96598767	+	CFAP54	NM_001306084.1	15,16,17,18,19,20,21,22,23,24,25,26	chr12:96540987-96547901|chr12:96598767-96621589	0.42985	1.20695	0.361437
Parietal	chr12:96576584-96598767	+	CFAP54	NM_001306084.1	20,21,22,23,24,25,26	chr12:96564765-96576584|chr12:96598767-96621589	0.107463	1.20695	0.0965222
Parietal	chr12:96589426-96663932	+	CFAP54	NM_001306084.1	23,24,25,26,27,28,29,30,31,32,33,34,35,36,37,38,39	chr12:96581105-96589426|chr12:96663932-96679599	0.107463	1.20695	0.0965222
Parietal	chr12:96621589-96630651	+	CFAP54	NM_001306084.1	27,28,29,30,31,32	chr12:96598767-96621589|chr12:96630651-96644177	0.0537313	1.20695	0.0523697
Parietal	chr12:96621589-96644408	+	CFAP54	NM_001306084.1	27,28,29,30,31,32,33	chr12:96598767-96621589|chr12:96644408-96647874	0.161194	1.20695	0.140675
Parietal	chr12:96644177-96663932	+	CFAP54	NM_001306084.1	33,34,35,36,37,38,39	chr12:96630651-96644177|chr12:96663932-96679599	0.161194	1.20695	0.140675
Parietal	chr12:96647874-96663932	+	CFAP54	NM_001306084.1	34,35,36,37,38,39	chr12:96644408-96647874|chr12:96663932-96679599	0.322388	1.20695	0.273132
Parietal	chr12:96663829-96679752	+	CFAP54	NM_001306084.1	39,40	chr12:96658346-96663829|chr12:96679752-96684647	0.0537313	1.20695	0.0523697
Parietal	chr12:96739955-96757588	+	CFAP54	NM_001306084.1	51,52,53,54,55,56,57,58	chr12:96720565-96739955|chr12:96757588-96764150	0.0537313	1.20695	0.0523697
Parietal	chr12:96739955-96765218	+	CFAP54	NM_001306084.1	51,52,53,54,55,56,57,58,59,60	chr12:96720565-96739955|chr12:96765218-96784716	0.107463	1.20695	0.0965222
Parietal	chr12:96764150-96829088	+	CFAP54	NM_001306084.1	59,60,61,62,63,64,65,66	chr12:96757588-96764150|chr12:96829088-96860818	0.161194	1.20695	0.140675
Parietal	chr12:96784716-96829088	+	CFAP54	NM_001306084.1	61,62,63,64,65,66	chr12:96765218-96784716|chr12:96829088-96860818	0.483581	1.20695	0.405589
Parietal	chr12:96792328-96829088	+	CFAP54	NM_001306084.1	63,64,65,66	chr12:96786898-96792328|chr12:96829088-96860818	0.0537313	1.20695	0.0523697
Parietal	chr12:96811735-96860952	+	CFAP54	NM_001306084.1	64,65,66,67	chr12:96792499-96811735|chr12:96860952-96875117	0.0537313	1.20695	0.0523697
Parietal	chr12:96909751-96912817	+	NEDD1	NM_001135176.1	2,3	chr12:96907300-96909751|chr12:96912817-96917620	0.591044	2.7188	0.220259
Parietal	chr12:96909751-96920125	+	NEDD1	NM_001135176.1	2,3,4,5	chr12:96907300-96909751|chr12:96920125-96934975	0.0537313	2.7188	0.023355
Parietal	chr12:96934975-96945849	+	NEDD1	NM_001135176.1	6,7,8,9,10,11,12,13	chr12:96920125-96934975|chr12:96945849-96951431	0.107463	2.7188	0.0430455
Parietal	chr12:97492460-97530859	+	RMST	NR_024037.1	3,4,5,6,7,8	chr12:97465727-97492460|chr12:97530859-97532675	0.376119	20.0955	0.0192046
Parietal	chr12:98527885-98528012	+	TMPO	NM_003276.2	2	chr12:98516146-98527885|chr12:98528012-98531679	0.107463	10.9182	0.0107486
Parietal	chr12:98527885-98537572	+	TMPO	NM_001032283.2	2,3,4	chr12:98516146-98527885|chr12:98537572-98544229	0.591044	10.9182	0.0549994
Parietal	chr12:98527885-98546447	+	TMPO	NM_001032283.2	2,3,4,5,6,7,8	chr12:98516146-98527885|chr12:98546447-98547572	0.107463	10.9182	0.0107486
Parietal	chr12:98537474-98546447	+	TMPO	NM_001032283.2	4,5,6,7,8	chr12:98531838-98537474|chr12:98546447-98547572	0.0537313	10.9182	0.00583182
Parietal	chr12:98544229-98545061	+	TMPO	NM_001032283.2	5,6,7	chr12:98537572-98544229|chr12:98545061-98546358	0.268656	10.9182	0.0254988
Parietal	chr12:98597855-98600127	+	SLC25A3	NM_002635.3	4,5,6	chr12:98595848-98597855|chr12:98600127-98601170	0.0537313	32.7991	0.00194249
Parietal	chr12:98648318-98649684	+	APAF1	NM_001160.2	2,3,4	chr12:98645835-98648318|chr12:98649684-98659159	0.0537313	4.10218	0.0154982
Parietal	chr12:98649486-98699569	+	APAF1	NM_001160.2	4,5,6,7,8,9,10,11,12,13,14,15,16,17	chr12:98648782-98649486|chr12:98699569-98706484	0.107463	4.10218	0.0285646
Parietal	chr12:98665552-98727316	+	APAF1	NM_001160.2	8,9,10,11,12,13,14,15,16,17,18,19,20,21,22,23,24,25	chr12:98662806-98665552|chr12:98727316-98732419	0.0537313	4.10218	0.0154982
Parietal	chr12:98670972-98686873	+	APAF1	NM_001160.2	11,12,13,14,15,16	chr12:98667644-98670972|chr12:98686873-98699407	0.0537313	4.10218	0.0154982
Parietal	chr12:98677424-98686873	+	APAF1	NM_001160.2	13,14,15,16	chr12:98671719-98677424|chr12:98686873-98699407	0.537313	4.10218	0.133096
Parietal	chr12:98680276-98699569	+	APAF1	NM_001160.2	14,15,16,17	chr12:98677551-98680276|chr12:98699569-98706484	0.0537313	4.10218	0.0154982
Parietal	chr12:98723638-98725540	+	APAF1	NM_001160.2	23,24	chr12:98723312-98723638|chr12:98725540-98727172	0.0537313	4.10218	0.0154982
Parietal	chr12:98751354-98801125	-	ANKS1B	NM_001204081.1	9,8,7,6,5,4	chr12:98735634-98751354|chr12:98801125-98829173	0.483581	11.1224	0.0443375
Parietal	chr12:98751354-98832136	-	ANKS1B	NM_001204081.1	9,8,7,6,5,4,3,2	chr12:98735634-98751354|chr12:98832136-98894629	0.698507	11.1224	0.0636438
Parietal	chr12:98773041-98801125	-	ANKS1B	NM_001204081.1	8,7,6,5,4	chr12:98751522-98773041|chr12:98801125-98829173	3.27761	11.1224	0.29532
Parietal	chr12:98773041-98807918	-	ANKS1B	NM_001204079.1	9,8,7,6,5,4	chr12:98751522-98773041|chr12:98807918-98829173	0.0537313	11.1224	0.00572486
Parietal	chr12:98773041-98832136	-	ANKS1B	NM_001204081.1	8,7,6,5,4,3,2	chr12:98751522-98773041|chr12:98832136-98894629	1.07463	11.1224	0.0974298
Parietal	chr12:98781116-98801125	-	ANKS1B	NM_001204081.1	7,6,5,4	chr12:98773179-98781116|chr12:98801125-98829173	0.268656	11.1224	0.0250312
Parietal	chr12:98781116-98832136	-	ANKS1B	NM_001204081.1	7,6,5,4,3,2	chr12:98773179-98781116|chr12:98832136-98894629	0.161194	11.1224	0.015378
Parietal	chr12:98798933-98807915	-	ANKS1B	NM_001204065.1	6,5,4	chr12:98782137-98798933|chr12:98807915-98829173	0.42985	11.1224	0.0395109
Parietal	chr12:98798933-98807918	-	ANKS1B	NM_001204079.1	6,5,4	chr12:98782137-98798933|chr12:98807918-98829173	0.483581	11.1224	0.0443375
Parietal	chr12:98798933-98829353	-	ANKS1B	NM_001204081.1	5,4,3	chr12:98782137-98798933|chr12:98829353-98832028	0.107463	11.1224	0.0105514
Parietal	chr12:98798933-98832136	-	ANKS1B	NM_001204081.1	5,4,3,2	chr12:98782137-98798933|chr12:98832136-98894629	1.93433	11.1224	0.174655
Parietal	chr12:98829173-98832136	-	ANKS1B	NM_001204081.1	3,2	chr12:98801125-98829173|chr12:98832136-98894629	0.483581	11.1224	0.0443375
Parietal	chr12:99053156-99085023	-	ANKS1B	NM_020140.3	3,2	chr12:98832136-99053156|chr12:99085023-99154288	0.107463	11.1224	0.0105514
Parietal	chr12:99053156-99246864	-	ANKS1B	NM_152788.4	17,16,15,14,13	chr12:98832136-99053156|chr12:99246864-99399630	0.214925	11.1224	0.0202046
Parietal	chr12:99053156-99443809	-	ANKS1B	NM_152788.4	17,16,15,14,13,12,11	chr12:98832136-99053156|chr12:99443809-99504475	0.0537313	11.1224	0.00572486
Parietal	chr12:99244341-99246864	-	ANKS1B	NM_152788.4	14,13	chr12:99154395-99244341|chr12:99246864-99399630	0.967163	11.1224	0.0877767
Parietal	chr12:99244341-99812311	-	ANKS1B	NM_152788.4	14,13,12,11,10,9,8,7,6,5,4,3	chr12:99154395-99244341|chr12:99812311-99825308	0.0537313	11.1224	0.00572486
Parietal	chr12:99504475-99655210	-	ANKS1B	NM_152788.4	10,9	chr12:99443809-99504475|chr12:99655210-99772921	0.107463	11.1224	0.0105514
Parietal	chr12:99655066-99812311	-	ANKS1B	NM_152788.4	9,8,7,6,5,4,3	chr12:99504641-99655066|chr12:99812311-99825308	0.0537313	11.1224	0.00572486
Parietal	chr12:99655066-99825389	-	ANKS1B	NM_152788.4	9,8,7,6,5,4,3,2	chr12:99504641-99655066|chr12:99825389-99984103	0.376119	11.1224	0.0346843
Parietal	chr12:99772921-99779972	-	ANKS1B	NM_152788.4	8,7,6	chr12:99655210-99772921|chr12:99779972-99782021	0.376119	11.1224	0.0346843
Parietal	chr12:99772921-99782097	-	ANKS1B	NM_152788.4	8,7,6,5	chr12:99655210-99772921|chr12:99782097-99806403	16.1731	11.1224	1.4537
Parietal	chr12:99772921-99806700	-	ANKS1B	NM_152788.4	8,7,6,5,4	chr12:99655210-99772921|chr12:99806700-99812154	4.4597	11.1224	0.401504
Parietal	chr12:99772921-99812311	-	ANKS1B	NM_152788.4	8,7,6,5,4,3	chr12:99655210-99772921|chr12:99812311-99825308	1.02089	11.1224	0.0926033
Parietal	chr12:99772921-99825389	-	ANKS1B	NM_152788.4	8,7,6,5,4,3,2	chr12:99655210-99772921|chr12:99825389-99984103	1.55821	11.1224	0.140869
Parietal	chr12:99775547-99782097	-	ANKS1B	NM_152788.4	7,6,5	chr12:99773088-99775547|chr12:99782097-99806403	0.0537313	11.1224	0.00572486
Parietal	chr12:99775547-99806700	-	ANKS1B	NM_152788.4	7,6,5,4	chr12:99773088-99775547|chr12:99806700-99812154	0.0537313	11.1224	0.00572486
Parietal	chr12:99779870-99782097	-	ANKS1B	NM_152788.4	6,5	chr12:99775661-99779870|chr12:99782097-99806403	0.161194	11.1224	0.015378
Parietal	chr12:99806403-99825389	-	ANKS1B	NM_152788.4	4,3,2	chr12:99782097-99806403|chr12:99825389-99984103	3.27761	11.1224	0.29532
Parietal	chr12:100047529-100051221	-	UHRF1BP1L	NM_015054.1	19,18,17,16	chr12:100039789-100047529|chr12:100051221-100057570	0.107463	6.75133	0.0173727
Parietal	chr12:100047529-100072813	-	UHRF1BP1L	NM_015054.1	19,18,17,16,15,14,13,12	chr12:100039789-100047529|chr12:100072813-100083015	0.161194	6.75133	0.0253195
Parietal	chr12:100047529-100108548	-	UHRF1BP1L	NM_015054.1	19,18,17,16,15,14,13,12,11,10,9,8,7,6,5,4,3,2	chr12:100039789-100047529|chr12:100108548-100142591	0.0537313	6.75133	0.00942584
Parietal	chr12:100072671-100108548	-	UHRF1BP1L	NM_015054.1	12,11,10,9,8,7,6,5,4,3,2	chr12:100060043-100072671|chr12:100108548-100142591	0.0537313	6.75133	0.00942584
Parietal	chr12:100083015-100108548	-	UHRF1BP1L	NM_015054.1	11,10,9,8,7,6,5,4,3,2	chr12:100072813-100083015|chr12:100108548-100142591	0.107463	6.75133	0.0173727
Parietal	chr12:100088914-100103951	-	UHRF1BP1L	NM_015054.1	8,7,6,5,4,3	chr12:100086358-100088914|chr12:100103951-100108385	0.0537313	6.75133	0.00942584
Parietal	chr12:100095666-100098541	-	UHRF1BP1L	NM_015054.1	7,6,5	chr12:100089095-100095666|chr12:100098541-100102765	0.161194	6.75133	0.0253195
Parietal	chr12:100095666-100103951	-	UHRF1BP1L	NM_015054.1	7,6,5,4,3	chr12:100089095-100095666|chr12:100103951-100108385	0.376119	6.75133	0.0571069
Parietal	chr12:100097364-100103951	-	UHRF1BP1L	NM_015054.1	6,5,4,3	chr12:100095837-100097364|chr12:100103951-100108385	0.913432	6.75133	0.136575
Parietal	chr12:100098351-100103951	-	UHRF1BP1L	NM_015054.1	5,4,3	chr12:100097505-100098351|chr12:100103951-100108385	0.268656	6.75133	0.0412132
Parietal	chr12:100102765-100103951	-	UHRF1BP1L	NM_015054.1	4,3	chr12:100098541-100102765|chr12:100103951-100108385	0.214925	6.75133	0.0332664
Parietal	chr12:100204939-100205744	+	ACTR6	NM_022496.4	2,3	chr12:100200919-100204939|chr12:100205744-100207662	2.95522	4.84925	0.610222
Parietal	chr12:100204939-100205757	+	ACTR6	NR_048569.1	2,3	chr12:100200919-100204939|chr12:100205757-100207662	1.7194	4.84925	0.355899
Parietal	chr12:100204939-100207786	+	ACTR6	NM_022496.4	2,3,4	chr12:100200919-100204939|chr12:100207786-100210072	1.45074	4.84925	0.300611
Parietal	chr12:100204939-100212528	+	ACTR6	NM_022496.4	2,3,4,5,6,7,8	chr12:100200919-100204939|chr12:100212528-100218414	0.0537313	4.84925	0.0131155
Parietal	chr12:100207662-100212528	+	ACTR6	NM_022496.4	4,5,6,7,8	chr12:100205744-100207662|chr12:100212528-100218414	0.0537313	4.84925	0.0131155
Parietal	chr12:100207662-100220146	+	ACTR6	NM_022496.4	4,5,6,7,8,9,10	chr12:100205744-100207662|chr12:100220146-100223785	0.0537313	4.84925	0.0131155
Parietal	chr12:100210072-100220146	+	ACTR6	NM_022496.4	5,6,7,8,9,10	chr12:100207786-100210072|chr12:100220146-100223785	0.0537313	4.84925	0.0131155
Parietal	chr12:100212255-100212528	+	ACTR6	NM_022496.4	7,8	chr12:100210351-100212255|chr12:100212528-100218414	0.214925	4.84925	0.0462881
Parietal	chr12:100282942-100291660	+	SCYL2	NM_001317784.1	2,3	chr12:100267396-100282942|chr12:100291660-100298030	0.107463	8.6579	0.0135514
Parietal	chr12:100282942-100298175	+	SCYL2	NM_001317784.1	2,3,4	chr12:100267396-100282942|chr12:100298175-100311043	6.07163	8.6579	0.701627
Parietal	chr12:100282942-100312653	+	SCYL2	NM_001317784.1	2,3,4,5,6	chr12:100267396-100282942|chr12:100312653-100313421	0.107463	8.6579	0.0135514
Parietal	chr12:100313421-100317925	+	SCYL2	NM_001317784.1	7,8,9,10	chr12:100312653-100313421|chr12:100317925-100323524	0.107463	8.6579	0.0135514
Parietal	chr12:100313421-100326754	+	SCYL2	NM_001317784.1	7,8,9,10,11,12	chr12:100312653-100313421|chr12:100326754-100329200	0.107463	8.6579	0.0135514
Parietal	chr12:100313421-100329319	+	SCYL2	NM_001317784.1	7,8,9,10,11,12,13	chr12:100312653-100313421|chr12:100329319-100334165	0.268656	8.6579	0.0321481
Parietal	chr12:100380700-100380953	+	SLC17A8	NM_001145288.1	2	chr12:100357492-100380700|chr12:100380953-100391000	0.107463	0.405427	0.282751
Parietal	chr12:100591735-100601753	+	GAS2L3	NM_174942.2	2,3,4,5	chr12:100573785-100591735|chr12:100601753-100611999	0.107463	4.50149	0.0260363
Parietal	chr12:100591735-100612141	+	GAS2L3	NM_174942.2	2,3,4,5,6	chr12:100573785-100591735|chr12:100612141-100617743	0.107463	4.50149	0.0260363
Parietal	chr12:100591735-100618587	+	GAS2L3	NM_174942.2	2,3,4,5,6,7,8	chr12:100573785-100591735|chr12:100618587-100622274	0.161194	4.50149	0.0379462
Parietal	chr12:100594874-100618587	+	GAS2L3	NM_001303130.1	2,3,4,5,6,7	chr12:100573785-100594874|chr12:100618587-100622274	0.0537313	4.50149	0.0141264
Parietal	chr12:100901645-100922330	+	ANO4	NM_001286615.1	2,3	chr12:100795027-100901645|chr12:100922330-100939314	0.0537313	4.63037	0.0137341
Parietal	chr12:100901645-100942535	+	ANO4	NM_001286615.1	2,3,4,5	chr12:100795027-100901645|chr12:100942535-100971305	0.42985	4.63037	0.0947877
Parietal	chr12:100901645-100974889	+	ANO4	NM_001286615.1	2,3,4,5,6,7	chr12:100795027-100901645|chr12:100974889-100987538	0.0537313	4.63037	0.0137341
Parietal	chr12:100901645-101048401	+	ANO4	NM_001286615.1	2,3,4,5,6,7,8,9,10,11,12,13,14	chr12:100795027-100901645|chr12:101048401-101079192	0.107463	4.63037	0.0253132
Parietal	chr12:100901645-101099720	+	ANO4	NM_001286615.1	2,3,4,5,6,7,8,9,10,11,12,13,14,15,16,17,18,19,20,21,22	chr12:100795027-100901645|chr12:101099720-101110403	0.0537313	4.63037	0.0137341
Parietal	chr12:100922225-100942535	+	ANO4	NM_001286615.1	3,4,5	chr12:100901840-100922225|chr12:100942535-100971305	7.57611	4.63037	1.63481
Parietal	chr12:100922225-100974889	+	ANO4	NM_001286615.1	3,4,5,6,7	chr12:100901840-100922225|chr12:100974889-100987538	0.42985	4.63037	0.0947877
Parietal	chr12:100922225-100987670	+	ANO4	NM_001286615.1	3,4,5,6,7,8	chr12:100901840-100922225|chr12:100987670-101020033	2.25671	4.63037	0.488477
Parietal	chr12:100922225-101048401	+	ANO4	NM_001286615.1	3,4,5,6,7,8,9,10,11,12,13,14	chr12:100901840-100922225|chr12:101048401-101079192	0.0537313	4.63037	0.0137341
Parietal	chr12:100939314-100942535	+	ANO4	NM_001286615.1	4,5	chr12:100922330-100939314|chr12:100942535-100971305	2.04179	4.63037	0.44216
Parietal	chr12:100939314-100987670	+	ANO4	NM_001286615.1	4,5,6,7,8	chr12:100922330-100939314|chr12:100987670-101020033	0.913432	4.63037	0.199
Parietal	chr12:100971305-100987670	+	ANO4	NM_001286615.1	6,7,8	chr12:100942535-100971305|chr12:100987670-101020033	5.69551	4.63037	1.22954
Parietal	chr12:100971305-101020140	+	ANO4	NM_001286615.1	6,7,8,9	chr12:100942535-100971305|chr12:101020140-101037094	0.161194	4.63037	0.0368923
Parietal	chr12:100971305-101048401	+	ANO4	NM_001286615.1	6,7,8,9,10,11,12,13,14	chr12:100942535-100971305|chr12:101048401-101079192	0.698507	4.63037	0.152683
Parietal	chr12:100971305-101079275	+	ANO4	NM_001286615.1	6,7,8,9,10,11,12,13,14,15	chr12:100942535-100971305|chr12:101079275-101083677	0.107463	4.63037	0.0253132
Parietal	chr12:101020033-101048401	+	ANO4	NM_001286615.1	9,10,11,12,13,14	chr12:100987670-101020033|chr12:101048401-101079192	4.72835	4.63037	1.02111
Parietal	chr12:101020033-101079275	+	ANO4	NM_001286615.1	9,10,11,12,13,14,15	chr12:100987670-101020033|chr12:101079275-101083677	0.537313	4.63037	0.117946
Parietal	chr12:101042333-101086824	+	ANO4	NM_001286615.1	12,13,14,15,16,17	chr12:101040076-101042333|chr12:101086824-101094255	0.161194	4.63037	0.0368923
Parietal	chr12:101042333-101099720	+	ANO4	NM_001286615.1	12,13,14,15,16,17,18,19,20,21,22	chr12:101040076-101042333|chr12:101099720-101110403	0.0537313	4.63037	0.0137341
Parietal	chr12:101079192-101099720	+	ANO4	NM_001286615.1	15,16,17,18,19,20,21,22	chr12:101048401-101079192|chr12:101099720-101110403	0.322388	4.63037	0.0716295
Parietal	chr12:101079192-101120625	+	ANO4	NM_001286615.1	15,16,17,18,19,20,21,22,23,24,25,26	chr12:101048401-101079192|chr12:101120625-101126878	0.0537313	4.63037	0.0137341
Parietal	chr12:101083677-101099720	+	ANO4	NM_001286615.1	16,17,18,19,20,21,22	chr12:101079275-101083677|chr12:101099720-101110403	0.161194	4.63037	0.0368923
Parietal	chr12:101086659-101120625	+	ANO4	NM_001286615.1	17,18,19,20,21,22,23,24,25,26	chr12:101083818-101086659|chr12:101120625-101126878	0.0537313	4.63037	0.0137341
Parietal	chr12:101094255-101099720	+	ANO4	NM_001286615.1	18,19,20,21,22	chr12:101086824-101094255|chr12:101099720-101110403	0.322388	4.63037	0.0716295
Parietal	chr12:101094255-101120625	+	ANO4	NM_001286615.1	18,19,20,21,22,23,24,25,26	chr12:101086824-101094255|chr12:101120625-101126878	0.322388	4.63037	0.0716295
Parietal	chr12:101166493-101193779	-	SLC5A8	NM_145913.3	12,11,10,9,8,7,6,5	chr12:101162077-101166493|chr12:101193779-101195094	0.0537313	0.333901	0.185318
Parietal	chr12:101286320-101293245	+	UTP20	NM_014503.2	5,6,7,8,9,10,11	chr12:101285881-101286320|chr12:101293245-101295479	0.0537313	2.7262	0.0232919
Parietal	chr12:101290136-101295658	+	UTP20	NM_014503.2	7,8,9,10,11,12	chr12:101289041-101290136|chr12:101295658-101299681	0.214925	2.7262	0.0822034
Parietal	chr12:101308184-101312276	+	UTP20	NM_014503.2	18,19,20,21	chr12:101306761-101308184|chr12:101312276-101317477	0.0537313	2.7262	0.0232919
Parietal	chr12:101308184-101334504	+	UTP20	NM_014503.2	18,19,20,21,22,23,24,25,26,27,28,29	chr12:101306761-101308184|chr12:101334504-101338050	0.0537313	2.7262	0.0232919
Parietal	chr12:101320851-101344750	+	UTP20	NM_014503.2	24,25,26,27,28,29,30,31,32,33,34,35,36	chr12:101319635-101320851|chr12:101344750-101345553	0.107463	2.7262	0.0429291
Parietal	chr12:101333300-101334504	+	UTP20	NM_014503.2	28,29	chr12:101329449-101333300|chr12:101334504-101338050	0.376119	2.7262	0.141115
Parietal	chr12:101338812-101340610	+	UTP20	NM_014503.2	31,32	chr12:101338277-101338812|chr12:101340610-101342445	0.161194	2.7262	0.0625662
Parietal	chr12:101342445-101343093	+	UTP20	NM_014503.2	33,34,35	chr12:101340610-101342445|chr12:101343093-101344594	0.107463	2.7262	0.0429291
Parietal	chr12:101352054-101357082	+	UTP20	NM_014503.2	39,40,41,42,43	chr12:101346588-101352054|chr12:101357082-101361961	0.0537313	2.7262	0.0232919
Parietal	chr12:101356553-101365625	+	UTP20	NM_014503.2	42,43,44,45,46	chr12:101355118-101356553|chr12:101365625-101366557	0.107463	2.7262	0.0429291
Parietal	chr12:101356553-101366699	+	UTP20	NM_014503.2	42,43,44,45,46,47	chr12:101355118-101356553|chr12:101366699-101367859	0.107463	2.7262	0.0429291
Parietal	chr12:101366557-101367976	+	UTP20	NM_014503.2	47,48	chr12:101365625-101366557|chr12:101367976-101369720	0.0537313	2.7262	0.0232919
Parietal	chr12:101366557-101371168	+	UTP20	NM_014503.2	47,48,49,50,51	chr12:101365625-101366557|chr12:101371168-101372883	0.0537313	2.7262	0.0232919
Parietal	chr12:101396398-101401173	-	ARL1	NM_001177.5	5,4	chr12:101395670-101396398|chr12:101401173-101402864	0.0537313	6.72716	0.00945967
Parietal	chr12:101396398-101405981	-	ARL1	NM_001177.5	5,4,3,2	chr12:101395670-101396398|chr12:101405981-101407641	0.107463	6.72716	0.017435
Parietal	chr12:101714089-101716812	+	CHPT1	NM_020244.2	2,3,4	chr12:101698134-101714089|chr12:101716812-101720122	1.66567	6.89551	0.242657
Parietal	chr12:101714089-101720254	+	CHPT1	NM_020244.2	2,3,4,5	chr12:101698134-101714089|chr12:101720254-101723167	0.0537313	6.89551	0.00922904
Parietal	chr12:101753371-101760143	-	GNPTAB	NM_024312.4	19,18,17,16	chr12:101749191-101753371|chr12:101760143-101761126	0.483581	15.5955	0.0316287
Parietal	chr12:101753371-101771157	-	GNPTAB	NM_024312.4	19,18,17,16,15,14,13,12,11,10,9,8	chr12:101749191-101753371|chr12:101771157-101780151	0.161194	15.5955	0.0109701
Parietal	chr12:101753371-101788589	-	GNPTAB	NM_024312.4	19,18,17,16,15,14,13,12,11,10,9,8,7,6,5,4	chr12:101749191-101753371|chr12:101788589-101789937	0.107463	15.5955	0.007527
Parietal	chr12:101757211-101760143	-	GNPTAB	NM_024312.4	18,17,16	chr12:101753539-101757211|chr12:101760143-101761126	0.107463	15.5955	0.007527
Parietal	chr12:101757211-101771157	-	GNPTAB	NM_024312.4	18,17,16,15,14,13,12,11,10,9,8	chr12:101753539-101757211|chr12:101771157-101780151	0.42985	15.5955	0.0281856
Parietal	chr12:101757211-101780621	-	GNPTAB	NM_024312.4	18,17,16,15,14,13,12,11,10,9,8,7,6	chr12:101753539-101757211|chr12:101780621-101786011	0.0537313	15.5955	0.0040839
Parietal	chr12:101760029-101765304	-	GNPTAB	NM_024312.4	16,15,14,13	chr12:101757657-101760029|chr12:101765304-101766090	0.0537313	15.5955	0.0040839
Parietal	chr12:101761126-101766294	-	GNPTAB	NM_024312.4	15,14,13,12	chr12:101760143-101761126|chr12:101766294-101768036	0.0537313	15.5955	0.0040839
Parietal	chr12:101770020-101790057	-	GNPTAB	NM_024312.4	10,9,8,7,6,5,4,3	chr12:101768160-101770020|chr12:101790057-101796676	0.0537313	15.5955	0.0040839
Parietal	chr12:101770405-101786217	-	GNPTAB	NM_024312.4	9,8,7,6,5	chr12:101770191-101770405|chr12:101786217-101788547	0.0537313	15.5955	0.0040839
Parietal	chr12:101780151-101780621	-	GNPTAB	NM_024312.4	7,6	chr12:101771157-101780151|chr12:101780621-101786011	0.483581	15.5955	0.0316287
Parietal	chr12:101780151-101790057	-	GNPTAB	NM_024312.4	7,6,5,4,3	chr12:101771157-101780151|chr12:101790057-101796676	1.23582	15.5955	0.0798321
Parietal	chr12:101780151-101796762	-	GNPTAB	NM_024312.4	7,6,5,4,3,2	chr12:101771157-101780151|chr12:101796762-101830558	0.537313	15.5955	0.0350718
Parietal	chr12:101786011-101790057	-	GNPTAB	NM_024312.4	5,4,3	chr12:101780621-101786011|chr12:101790057-101796676	0.591044	15.5955	0.0385149
Parietal	chr12:101786011-101796762	-	GNPTAB	NM_024312.4	5,4,3,2	chr12:101780621-101786011|chr12:101796762-101830558	0.644775	15.5955	0.041958
Parietal	chr12:101788547-101796762	-	GNPTAB	NM_024312.4	4,3,2	chr12:101786217-101788547|chr12:101796762-101830558	0.0537313	15.5955	0.0040839
Parietal	chr12:101789937-101796762	-	GNPTAB	NM_024312.4	3,2	chr12:101788589-101789937|chr12:101796762-101830558	0.0537313	15.5955	0.0040839
Parietal	chr12:102025973-102046119	-	CCDC53	NM_001301107.1	6,5,4,3	chr12:102013192-102025973|chr12:102046119-102061247	0.268656	4.99701	0.0556533
Parietal	chr12:102025973-102061346	-	CCDC53	NM_001301107.1	6,5,4,3,2	chr12:102013192-102025973|chr12:102061346-102061911	0.161194	4.99701	0.0341908
Parietal	chr12:102039867-102046119	-	CCDC53	NM_001301107.1	5,4,3	chr12:102026038-102039867|chr12:102046119-102061247	1.23582	4.99701	0.248815
Parietal	chr12:102044104-102046119	-	CCDC53	NM_001301107.1	4,3	chr12:102039975-102044104|chr12:102046119-102061247	0.268656	4.99701	0.0556533
Parietal	chr12:102123885-102124041	+	PARPBP	NM_001319996.1	2	chr12:102120286-102123885|chr12:102124041-102148229	0.0537313	0.666268	0.0942397
Parietal	chr12:102148229-102165883	+	PARPBP	NM_001319988.1	3,4,5,6,7	chr12:102124041-102148229|chr12:102165883-102175482	0.161194	0.666268	0.253145
Parietal	chr12:102148229-102175666	+	PARPBP	NM_001319988.1	3,4,5,6,7,8	chr12:102124041-102148229|chr12:102175666-102178591	0.0537313	0.666268	0.0942397
Parietal	chr12:102148234-102165883	+	PARPBP	NM_001319994.1	3,4,5,6	chr12:102124041-102148234|chr12:102165883-102175482	0.0537313	0.666268	0.0942397
Parietal	chr12:102164437-102182627	+	PARPBP	NM_001319988.1	6,7,8,9,10	chr12:102153976-102164437|chr12:102182627-102195311	0.0537313	0.666268	0.0942397
Parietal	chr12:103785334-103788919	-	NT5DC3	NM_001031701.2	12,11,10	chr12:103780364-103785334|chr12:103788919-103793163	0.161194	4.48863	0.0380547
Parietal	chr12:103806321-103815121	-	NT5DC3	NM_001031701.2	4,3,2	chr12:103798677-103806321|chr12:103815121-103840948	0.42985	4.48863	0.0977743
Parietal	chr12:103932276-103943874	+	HSP90B1	NM_003299.2	3,4,5,6,7,8,9,10,11,12,13,14	chr12:103931623-103932276|chr12:103943874-103946617	0.0537313	16.3311	0.00390005
Parietal	chr12:103937694-103938459	+	HSP90B1	NM_003299.2	6,7	chr12:103934287-103937694|chr12:103938459-103939508	0.0537313	16.3311	0.00390005
Parietal	chr12:103976917-103980962	+	TDG	NM_003211.4	2,3,4	chr12:103966060-103976917|chr12:103980962-103982798	0.214925	6.05969	0.0370571
Parietal	chr12:103976917-103985728	+	TDG	NM_003211.4	2,3,4,5,6,7,8,9	chr12:103966060-103976917|chr12:103985728-103986947	0.107463	6.05969	0.0193523
Parietal	chr12:103979830-103980962	+	TDG	NM_003211.4	3,4	chr12:103977060-103979830|chr12:103980962-103982798	0.107463	6.05969	0.0193523
Parietal	chr12:103982798-103985728	+	TDG	NM_003211.4	5,6,7,8,9	chr12:103980962-103982798|chr12:103985728-103986947	0.537313	6.05969	0.0901714
Parietal	chr12:103984748-103985728	+	TDG	NM_003211.4	8,9	chr12:103983389-103984748|chr12:103985728-103986947	0.107463	6.05969	0.0193523
Parietal	chr12:103999396-104021491	-	GLT8D2	NM_031302.4	7,6,5,4,3	chr12:103997535-103999396|chr12:104021491-104049894	0.376119	1.88597	0.203653
Parietal	chr12:104003134-104021491	-	GLT8D2	NM_031302.4	6,5,4,3	chr12:103999514-104003134|chr12:104021491-104049894	0.107463	1.88597	0.0619539
Parietal	chr12:104003134-104050288	-	GLT8D2	NM_001316967.1	5,4,3,2	chr12:103999514-104003134|chr12:104050288-104063948	0.0537313	1.88597	0.0336141
Parietal	chr12:104079444-104098480	+	HCFC2	NM_013320.2	4,5,6,7,8,9,10,11,12,13	chr12:104068107-104079444|chr12:104098480-104101967	0.161194	7.67206	0.0222849
Parietal	chr12:104082499-104082901	+	HCFC2	NM_013320.2	6,7	chr12:104080830-104082499|chr12:104082901-104086846	0.0537313	7.67206	0.00829612
Parietal	chr12:104086846-104087014	+	HCFC2	NM_013320.2	8	chr12:104082901-104086846|chr12:104087014-104087985	0.0537313	7.67206	0.00829612
Parietal	chr12:104120399-104123423	-	NFYB	NM_006166.3	7,6,5	chr12:104119769-104120399|chr12:104123423-104126113	0.8597	6.59359	0.131701
Parietal	chr12:104120399-104128517	-	NFYB	NM_006166.3	7,6,5,4,3	chr12:104119769-104120399|chr12:104128517-104135447	0.107463	6.59359	0.0177877
Parietal	chr12:104288930-104339273	+	TXNRD1	NM_001093771.2	4,5,6,7,8,9,10,11,12,13,14,15,16	chr12:104258079-104288930|chr12:104339273-104348352	0.0537313	11.5714	0.00550289
Parietal	chr12:104311289-104327671	+	TXNRD1	NM_001093771.2	5,6,7,8,9,10,11,12,13	chr12:104289040-104311289|chr12:104327671-104331533	0.161194	11.5714	0.0147818
Parietal	chr12:104318912-104325429	+	TXNRD1	NM_001093771.2	8,9,10,11	chr12:104315896-104318912|chr12:104325429-104326346	0.0537313	11.5714	0.00550289
Parietal	chr12:104844471-104861370	-	SLC41A2	NM_032148.3	9,8,7	chr12:104805337-104844471|chr12:104861370-104866431	0.214925	7.45074	0.0301478
Parietal	chr12:104844471-104866579	-	SLC41A2	NM_032148.3	9,8,7,6	chr12:104805337-104844471|chr12:104866579-104886292	0.214925	7.45074	0.0301478
Parietal	chr12:104844471-104895345	-	SLC41A2	NM_032148.3	9,8,7,6,5,4,3	chr12:104805337-104844471|chr12:104895345-104909654	0.42985	7.45074	0.0589553
Parietal	chr12:104844471-104928694	-	SLC41A2	NM_032148.3	9,8,7,6,5,4,3,2,1	chr12:104805337-104844471|None	0.698507	7.45074	0.0949647
Parietal	chr12:104861290-104895345	-	SLC41A2	NM_032148.3	7,6,5,4,3	chr12:104845974-104861290|chr12:104895345-104909654	0.752238	7.45074	0.102167
Parietal	chr12:104861290-104928694	-	SLC41A2	NM_032148.3	7,6,5,4,3,2,1	chr12:104845974-104861290|None	0.322388	7.45074	0.0445516
Parietal	chr12:104866431-104895345	-	SLC41A2	NM_032148.3	6,5,4,3	chr12:104861370-104866431|chr12:104895345-104909654	0.0537313	7.45074	0.00854222
Parietal	chr12:104886292-104895345	-	SLC41A2	NM_032148.3	5,4,3	chr12:104866579-104886292|chr12:104895345-104909654	0.322388	7.45074	0.0445516
Parietal	chr12:104886292-104928694	-	SLC41A2	NM_032148.3	5,4,3,2,1	chr12:104866579-104886292|None	0.161194	7.45074	0.022946
Parietal	chr12:104895273-104928694	-	SLC41A2	NM_032148.3	3,2,1	chr12:104889177-104895273|None	0.376119	7.45074	0.0517535
Parietal	chr12:104909654-104928694	-	SLC41A2	NM_032148.3	2,1	chr12:104895345-104909654|None	0.8597	7.45074	0.11657
Parietal	chr12:104927972-104928694	-	SLC41A2	NM_032148.3	1	chr12:104909762-104927972|None	2.31044	7.45074	0.311021
Parietal	chr12:105034299-105038202	-	ALDH1L2	NM_001034173.3	19,18	chr12:105031934-105034299|chr12:105038202-105039712	0.161194	1.45074	0.117196
Parietal	chr12:105038102-105039806	-	ALDH1L2	NM_001034173.3	18,17	chr12:105034398-105038102|chr12:105039806-105040606	0.214925	1.45074	0.15398
Parietal	chr12:105120554-105122238	+	KIAA1033	NM_001293640.1	8,9,10	chr12:105118528-105120554|chr12:105122238-105126003	0.107463	6.94812	0.0168813
Parietal	chr12:105126003-105152451	+	KIAA1033	NM_001293640.1	11,12,13,14,15,16,17,18,19,20,21,22,23,24,25,26	chr12:105122238-105126003|chr12:105152451-105156725	0.0537313	6.94812	0.00915926
Parietal	chr12:105137885-105143243	+	KIAA1033	NM_001293640.1	15,16,17,18,19,20	chr12:105133899-105137885|chr12:105143243-105144286	0.0537313	6.94812	0.00915926
Parietal	chr12:105140293-105141246	+	KIAA1033	NM_001293640.1	16,17,18	chr12:105138011-105140293|chr12:105141246-105142452	0.0537313	6.94812	0.00915926
Parietal	chr12:105140293-105144872	+	KIAA1033	NM_001293640.1	16,17,18,19,20,21,22	chr12:105138011-105140293|chr12:105144872-105146451	0.0537313	6.94812	0.00915926
Parietal	chr12:105140293-105147146	+	KIAA1033	NM_001293640.1	16,17,18,19,20,21,22,23,24	chr12:105138011-105140293|chr12:105147146-105149614	0.107463	6.94812	0.0168813
Parietal	chr12:105149614-105160148	+	KIAA1033	NM_001293640.1	25,26,27,28,29	chr12:105147146-105149614|chr12:105160148-105162748	0.322388	6.94812	0.0477697
Parietal	chr12:105149614-105162845	+	KIAA1033	NM_001293640.1	25,26,27,28,29,30	chr12:105147146-105149614|chr12:105162845-105164110	0.161194	6.94812	0.0246034
Parietal	chr12:105149614-105164740	+	KIAA1033	NM_001293640.1	25,26,27,28,29,30,31,32	chr12:105147146-105149614|chr12:105164740-105166863	0.0537313	6.94812	0.00915926
Parietal	chr12:105152342-105160148	+	KIAA1033	NM_001293640.1	26,27,28,29	chr12:105149749-105152342|chr12:105160148-105162748	0.0537313	6.94812	0.00915926
Parietal	chr12:105152342-105162845	+	KIAA1033	NM_001293640.1	26,27,28,29,30	chr12:105149749-105152342|chr12:105162845-105164110	0.0537313	6.94812	0.00915926
Parietal	chr12:105156725-105160148	+	KIAA1033	NM_001293640.1	27,28,29	chr12:105152451-105156725|chr12:105160148-105162748	0.0537313	6.94812	0.00915926
Parietal	chr12:105188272-105203785	-	APPL2	NM_001251905.1	17,16,15,14,13,12,11,10,9	chr12:105177262-105188272|chr12:105203785-105207060	0.107463	5.1582	0.0227279
Parietal	chr12:105195260-105195627	-	APPL2	NM_001251905.1	14,13,12	chr12:105190155-105195260|chr12:105195627-105197764	0.107463	5.1582	0.0227279
Parietal	chr12:105203702-105211317	-	APPL2	NM_001251905.1	9,8,7,6,5	chr12:105199531-105203702|chr12:105211317-105217068	0.752238	5.1582	0.147486
Parietal	chr12:105203702-105217725	-	APPL2	NM_001251905.1	9,8,7,6,5,4,3	chr12:105199531-105203702|chr12:105217725-105229124	0.107463	5.1582	0.0227279
Parietal	chr12:105211229-105217725	-	APPL2	NM_001251905.1	5,4,3	chr12:105208199-105211229|chr12:105217725-105229124	0.0537313	5.1582	0.0123314
Parietal	chr12:105217068-105229223	-	APPL2	NM_001251905.1	4,3,2	chr12:105211317-105217068|chr12:105229223-105233090	1.66567	5.1582	0.324227
Parietal	chr12:106070773-106086885	-	NUAK1	NM_014840.2	6,5,4,3	chr12:106067955-106070773|chr12:106086885-106106404	0.0537313	5.50746	0.0115508
Parietal	chr12:106083863-106106525	-	NUAK1	NM_014840.2	4,3,2	chr12:106072843-106083863|chr12:106106525-106138413	0.107463	5.50746	0.0212893
Parietal	chr12:106366515-106376450	+	POLR3B	NM_018082.5	3,4,5,6,7	chr12:106363902-106366515|chr12:106376450-106378266	0.0537313	2.25472	0.0281409
Parietal	chr12:106376358-106380139	+	POLR3B	NM_018082.5	7,8,9	chr12:106369683-106376358|chr12:106380139-106393030	0.268656	2.25472	0.123042
Parietal	chr12:106376358-106410960	+	POLR3B	NM_018082.5	7,8,9,10,11,12	chr12:106369683-106376358|chr12:106410960-106427196	0.107463	2.25472	0.0518662
Parietal	chr12:106393030-106410960	+	POLR3B	NM_018082.5	10,11,12	chr12:106380139-106393030|chr12:106410960-106427196	0.0537313	2.25472	0.0281409
Parietal	chr12:106405856-106410960	+	POLR3B	NM_018082.5	11,12	chr12:106393153-106405856|chr12:106410960-106427196	0.0537313	2.25472	0.0281409
Parietal	chr12:106405856-106427358	+	POLR3B	NM_018082.5	11,12,13	chr12:106393153-106405856|chr12:106427358-106430272	0.107463	2.25472	0.0518662
Parietal	chr12:106608796-106654351	+	RFX4	NM_213594.2	2,3,4	chr12:106583363-106608796|chr12:106654351-106681992	0.537313	1.70044	0.319984
Parietal	chr12:106686883-106696446	+	RFX4	NM_213594.2	6,7,8	chr12:106682054-106686883|chr12:106696446-106709329	0.0537313	1.70044	0.0372602
Parietal	chr12:106720758-106732249	+	RFX4	NM_213594.2	13,14	chr12:106720054-106720758|chr12:106732249-106732923	0.107463	1.70044	0.068674
Parietal	chr12:106783996-106815304	+	RIC8B	NM_018157.2	2,3	chr12:106774829-106783996|chr12:106815304-106825725	0.161194	3.70746	0.0460513
Parietal	chr12:106783996-106825820	+	RIC8B	NM_018157.2	2,3,4	chr12:106774829-106783996|chr12:106825820-106842588	0.214925	3.70746	0.0605051
Parietal	chr12:106783996-106860412	+	RIC8B	NM_018157.2	2,3,4,5,6,7,8	chr12:106774829-106783996|chr12:106860412-106885903	0.214925	3.70746	0.0605051
Parietal	chr12:106814695-106815304	+	RIC8B	NM_018157.2	3	chr12:106784044-106814695|chr12:106815304-106825725	0.161194	3.70746	0.0460513
Parietal	chr12:106814695-106825820	+	RIC8B	NM_018157.2	3,4	chr12:106784044-106814695|chr12:106825820-106842588	0.376119	3.70746	0.103866
Parietal	chr12:106825725-106843947	+	RIC8B	NM_018157.2	4,5,6	chr12:106815304-106825725|chr12:106843947-106851449	0.107463	3.70746	0.0315975
Parietal	chr12:106825725-106851594	+	RIC8B	NM_018157.2	4,5,6,7	chr12:106815304-106825725|chr12:106851594-106860267	0.0537313	3.70746	0.0171438
Parietal	chr12:106825725-106860412	+	RIC8B	NM_018157.2	4,5,6,7,8	chr12:106815304-106825725|chr12:106860412-106885903	0.913432	3.70746	0.248404
Parietal	chr12:106842588-106843947	+	RIC8B	NM_018157.2	5,6	chr12:106825820-106842588|chr12:106843947-106851449	2.79403	3.70746	0.754286
Parietal	chr12:106842588-106851594	+	RIC8B	NM_018157.2	5,6,7	chr12:106825820-106842588|chr12:106851594-106860267	0.8597	3.70746	0.23395
Parietal	chr12:106842588-106860412	+	RIC8B	NM_018157.2	5,6,7,8	chr12:106825820-106842588|chr12:106860412-106885903	1.28955	3.70746	0.34958
Parietal	chr12:106843851-106851594	+	RIC8B	NM_018157.2	6,7	chr12:106842817-106843851|chr12:106851594-106860267	0.214925	3.70746	0.0605051
Parietal	chr12:106851449-106851594	+	RIC8B	NM_018157.2	7	chr12:106843947-106851449|chr12:106851594-106860267	0.107463	3.70746	0.0315975
Parietal	chr12:106851449-106860412	+	RIC8B	NM_018157.2	7,8	chr12:106843947-106851449|chr12:106860412-106885903	0.0537313	3.70746	0.0171438
Parietal	chr12:106997293-107022192	-	CRY1	NM_004075.4	10,9,8,7,6,5,4,3,2	chr12:106993036-106997293|chr12:107022192-107092803	0.0537313	4.02008	0.0158139
Parietal	chr12:106999550-107000082	-	CRY1	NM_004075.4	7,6	chr12:106998066-106999550|chr12:107000082-107001279	1.07463	4.02008	0.269133
Parietal	chr12:107692813-107699434	+	PWP1	NM_001317963.1	4,5,6,7,8	chr12:107688802-107692813|chr12:107699434-107702934	0.0537313	9.86353	0.00645476
Parietal	chr12:107699372-107710510	+	PWP1	NM_001317963.1	8,9,10,11,12,13,14	chr12:107697597-107699372|chr12:107710510-107712110	0.107463	9.86353	0.0118967
Parietal	chr12:107743196-107744661	-	PRDM4	NM_012406.3	8,7	chr12:107742348-107743196|chr12:107744661-107746274	0.214925	3.14572	0.0712753
Parietal	chr12:107743196-107746424	-	PRDM4	NM_012406.3	8,7,6	chr12:107742348-107743196|chr12:107746424-107751414	0.752238	3.14572	0.241542
Parietal	chr12:108531203-108532334	-	SART3	NM_014706.3	14,13	chr12:108530310-108531203|chr12:108532334-108535358	0.0537313	4.52835	0.0140428
Parietal	chr12:108648962-108654410	-	CORO1C	NM_001105237.2	9,8,7	chr12:108648850-108648962|chr12:108654410-108657303	0.0537313	13.8806	0.00458809
Parietal	chr12:108652271-108654410	-	CORO1C	NM_001105237.2	8,7	chr12:108649020-108652271|chr12:108654410-108657303	66.5193	13.8806	4.78953
Parietal	chr12:108652271-108657423	-	CORO1C	NM_001105237.2	8,7,6	chr12:108649020-108652271|chr12:108657423-108658737	0.322388	13.8806	0.023929
Parietal	chr12:108652271-108662158	-	CORO1C	NM_001105237.2	8,7,6,5,4	chr12:108649020-108652271|chr12:108662158-108678271	0.161194	13.8806	0.0123245
Parietal	chr12:108657303-108701323	-	CORO1C	NM_001105237.2	6,5,4,3,2	chr12:108654410-108657303|chr12:108701323-108702795	0.0537313	13.8806	0.00458809
Parietal	chr12:108658737-108662158	-	CORO1C	NM_001105237.2	5,4	chr12:108657423-108658737|chr12:108662158-108678271	0.268656	13.8806	0.0200608
Parietal	chr12:108658737-108701323	-	CORO1C	NM_001105237.2	5,4,3,2	chr12:108657423-108658737|chr12:108701323-108702795	0.107463	13.8806	0.00845627
Parietal	chr12:108678271-108701323	-	CORO1C	NM_001105237.2	3,2	chr12:108662158-108678271|chr12:108701323-108702795	0.214925	13.8806	0.0161926
Parietal	chr12:108701123-108701323	-	CORO1C	NM_001105237.2	2	chr12:108678394-108701123|chr12:108701323-108702795	0.0537313	13.8806	0.00458809
Parietal	chr12:108792285-108792829	-	SSH1	NM_018984.3	14	chr12:108789244-108792285|chr12:108792829-108798999	0.268656	1.85373	0.149516
Parietal	chr12:108798999-108807827	-	SSH1	NM_018984.3	13,12,11,10,9,8	chr12:108792829-108798999|chr12:108807827-108809692	0.0537313	1.85373	0.0341956
Parietal	chr12:108805055-108823361	-	SSH1	NM_018984.3	10,9,8,7,6,5,4,3	chr12:108802368-108805055|chr12:108823361-108852637	0.0537313	1.85373	0.0341956
Parietal	chr12:108817037-108823361	-	SSH1	NM_018984.3	5,4,3	chr12:108811328-108817037|chr12:108823361-108852637	0.268656	1.85373	0.149516
Parietal	chr12:108818248-108823361	-	SSH1	NM_018984.3	4,3	chr12:108817159-108818248|chr12:108823361-108852637	0.42985	1.85373	0.236005
Parietal	chr12:108915782-108922797	-	SVOP	NM_018711.4	15,14,13,12	chr12:108912741-108915782|chr12:108922797-108934194	0.107463	9.91163	0.011839
Parietal	chr12:108918042-108937337	-	SVOP	NM_018711.4	14,13,12,11,10	chr12:108915872-108918042|chr12:108937337-108938826	0.0537313	9.91163	0.00642347
Parietal	chr12:108919674-108945166	-	SVOP	NM_018711.4	13,12,11,10,9,8,7	chr12:108918124-108919674|chr12:108945166-108960922	0.0537313	9.91163	0.00642347
Parietal	chr12:108934194-108940909	-	SVOP	NM_018711.4	11,10,9,8	chr12:108922797-108934194|chr12:108940909-108945102	0.107463	9.91163	0.011839
Parietal	chr12:108934194-108945166	-	SVOP	NM_018711.4	11,10,9,8,7	chr12:108922797-108934194|chr12:108945166-108960922	0.214925	9.91163	0.0226702
Parietal	chr12:108937263-108940909	-	SVOP	NM_018711.4	10,9,8	chr12:108934271-108937263|chr12:108940909-108945102	0.376119	9.91163	0.0389169
Parietal	chr12:108937263-108945166	-	SVOP	NM_018711.4	10,9,8,7	chr12:108934271-108937263|chr12:108945166-108960922	0.268656	9.91163	0.0280857
Parietal	chr12:108938826-108940909	-	SVOP	NM_018711.4	9,8	chr12:108937337-108938826|chr12:108940909-108945102	0.161194	9.91163	0.0172546
Parietal	chr12:108938826-108945166	-	SVOP	NM_018711.4	9,8,7	chr12:108937337-108938826|chr12:108945166-108960922	0.0537313	9.91163	0.00642347
Parietal	chr12:108960922-108972476	-	SVOP	NM_018711.4	6,5	chr12:108945166-108960922|chr12:108972476-108977397	0.0537313	9.91163	0.00642347
Parietal	chr12:108972404-108978663	-	SVOP	NM_018711.4	5,4,3	chr12:108961047-108972404|chr12:108978663-108983600	0.268656	9.91163	0.0280857
Parietal	chr12:109057925-109071710	+	USP30	NM_001301175.1	6,7,8	chr12:109056791-109057925|chr12:109071710-109072304	0.0537313	2.23522	0.0283853
Parietal	chr12:109071611-109073532	+	USP30	NM_001301175.1	8,9,10	chr12:109067627-109071611|chr12:109073532-109081333	2.95522	2.23522	1.32068
Parietal	chr12:109101901-109103611	+	UNG	NM_080911.2	4,5,6	chr12:109099284-109101901|chr12:109103611-109109828	0.967163	4.51343	0.216023
Parietal	chr12:109102838-109103611	+	UNG	NM_080911.2	5,6	chr12:109101999-109102838|chr12:109103611-109109828	1.28955	4.51343	0.287293
Parietal	chr12:109139396-109140058	+	ACACB	NM_001093.3	1	None|chr12:109140058-109166860	0.0537313	0.523617	0.119433
Parietal	chr12:109171804-109174230	+	ACACB	NM_001093.3	4,5,6	chr12:109168034-109171804|chr12:109174230-109175930	0.0537313	0.523617	0.119433
Parietal	chr12:109209164-109212936	+	ACACB	NM_001093.3	20,21	chr12:109206856-109209164|chr12:109212936-109216617	0.0537313	0.523617	0.119433
Parietal	chr12:109216617-109216920	+	ACACB	NM_001093.3	22,23	chr12:109212936-109216617|chr12:109216920-109222506	0.107463	0.523617	0.220125
Parietal	chr12:109222506-109223904	+	ACACB	NM_001093.3	24,25,26	chr12:109216920-109222506|chr12:109223904-109227370	0.107463	0.523617	0.220125
Parietal	chr12:109406788-109407913	+	MYO1H	NM_001101421.3	8,9	chr12:109406035-109406788|chr12:109407913-109409556	0.0537313	0.0340298	1.44746
Parietal	chr12:109481636-109483981	+	UBE3B	NM_001270449.1	2,3,4	chr12:109478109-109481636|chr12:109483981-109486011	0.322388	3.34527	0.0990644
Parietal	chr12:109481636-109491127	+	UBE3B	NM_130466.3	2,3,4,5,6,7,8,9	chr12:109478109-109481636|chr12:109491127-109497817	0.107463	3.34527	0.0350084
Parietal	chr12:109488571-109507735	+	UBE3B	NM_130466.3	7,8,9,10,11,12,13,14,15	chr12:109486575-109488571|chr12:109507735-109509595	0.0537313	3.34527	0.0189944
Parietal	chr12:109507563-109510458	+	UBE3B	NM_130466.3	15,16,17	chr12:109503190-109507563|chr12:109510458-109511203	0.0537313	3.34527	0.0189944
Parietal	chr12:109590770-109595181	+	MVK	NM_000431.3	8,9,10	chr12:109586799-109590770|chr12:109595181-109596425	0.214925	2.00418	0.111671
Parietal	chr12:109857525-109858741	-	GLTP	NM_016433.3	3,2	chr12:109855769-109857525|chr12:109858741-109880271	0.0537313	4.75522	0.0133743
Parietal	chr12:109934021-109939247	-	GIT2	NM_001135213.1	18,17,16	chr12:109933190-109934021|chr12:109939247-109947255	0.107463	3.71029	0.0315735
Parietal	chr12:109938379-109939247	-	GIT2	NM_001135213.1	17,16	chr12:109934085-109938379|chr12:109939247-109947255	0.268656	3.71029	0.0749019
Parietal	chr12:109938379-109953234	-	GIT2	NM_001135213.1	17,16,15,14	chr12:109934085-109938379|chr12:109953234-109959846	0.107463	3.71029	0.0315735
Parietal	chr12:109947255-109959958	-	GIT2	NM_001135213.1	15,14,13	chr12:109939247-109947255|chr12:109959958-109961277	0.0537313	3.71029	0.0171307
Parietal	chr12:109947255-109961685	-	GIT2	NM_001135213.1	15,14,13,12,11	chr12:109939247-109947255|chr12:109961685-109965525	0.0537313	3.71029	0.0171307
Parietal	chr12:109951166-109961375	-	GIT2	NM_001135214.1	14,13,12,11	chr12:109947504-109951166|chr12:109961375-109961612	0.107463	3.71029	0.0315735
Parietal	chr12:109953091-109959958	-	GIT2	NM_001135213.1	14,13	chr12:109947504-109953091|chr12:109959958-109961277	0.0537313	3.71029	0.0171307
Parietal	chr12:109953091-109961685	-	GIT2	NM_001135213.1	14,13,12,11	chr12:109947504-109953091|chr12:109961685-109965525	0.107463	3.71029	0.0315735
Parietal	chr12:109959846-109961685	-	GIT2	NM_001135213.1	13,12,11	chr12:109953234-109959846|chr12:109961685-109965525	0.0537313	3.71029	0.0171307
Parietal	chr12:109980951-109983694	-	GIT2	NM_001135213.1	7,6,5	chr12:109967503-109980951|chr12:109983694-109988962	0.376119	3.71029	0.103787
Parietal	chr12:109980951-109991760	-	GIT2	NM_001135213.1	7,6,5,4,3,2	chr12:109967503-109980951|chr12:109991760-109996172	0.0537313	3.71029	0.0171307
Parietal	chr12:109983372-109983694	-	GIT2	NM_001135213.1	6,5	chr12:109981046-109983372|chr12:109983694-109988962	0.161194	3.71029	0.0460163
Parietal	chr12:109988962-109991760	-	GIT2	NM_001135213.1	4,3,2	chr12:109983694-109988962|chr12:109991760-109996172	0.376119	3.71029	0.103787
Parietal	chr12:109989689-109991760	-	GIT2	NM_001135213.1	3,2	chr12:109989068-109989689|chr12:109991760-109996172	0.0537313	3.71029	0.0171307
Parietal	chr12:110012004-110019328	+	ANKRD13A	NM_033121.1	2,3,4,5,6	chr12:109999784-110012004|chr12:110019328-110024045	0.107463	2.50234	0.0467542
Parietal	chr12:110013124-110029635	+	ANKRD13A	NM_033121.1	3,4,5,6,7,8,9,10,11	chr12:110012137-110013124|chr12:110029635-110030644	0.107463	2.50234	0.0467542
Parietal	chr12:110013124-110030758	+	ANKRD13A	NM_033121.1	3,4,5,6,7,8,9,10,11,12	chr12:110012137-110013124|chr12:110030758-110033796	0.0537313	2.50234	0.0253673
Parietal	chr12:110018344-110025823	+	ANKRD13A	NM_033121.1	5,6,7,8	chr12:110016433-110018344|chr12:110025823-110027704	0.0537313	2.50234	0.0253673
Parietal	chr12:110018344-110029635	+	ANKRD13A	NM_033121.1	5,6,7,8,9,10,11	chr12:110016433-110018344|chr12:110029635-110030644	0.107463	2.50234	0.0467542
Parietal	chr12:110018344-110030758	+	ANKRD13A	NM_033121.1	5,6,7,8,9,10,11,12	chr12:110016433-110018344|chr12:110030758-110033796	0.161194	2.50234	0.0681411
Parietal	chr12:110018344-110033957	+	ANKRD13A	NM_033121.1	5,6,7,8,9,10,11,12,13	chr12:110016433-110018344|chr12:110033957-110036260	0.268656	2.50234	0.110915
Parietal	chr12:110025741-110029635	+	ANKRD13A	NM_033121.1	8,9,10,11	chr12:110024112-110025741|chr12:110029635-110030644	0.161194	2.50234	0.0681411
Parietal	chr12:110025741-110030758	+	ANKRD13A	NM_033121.1	8,9,10,11,12	chr12:110024112-110025741|chr12:110030758-110033796	0.0537313	2.50234	0.0253673
Parietal	chr12:110127359-110135437	+	IFT81	NM_031473.3	2,3,4,5,6,7	chr12:110124861-110127359|chr12:110135437-110136775	0.0537313	4.45522	0.0142728
Parietal	chr12:110127359-110136860	+	IFT81	NM_031473.3	2,3,4,5,6,7,8	chr12:110124861-110127359|chr12:110136860-110143381	0.214925	4.45522	0.0503727
Parietal	chr12:110127359-110143545	+	IFT81	NM_031473.3	2,3,4,5,6,7,8,9	chr12:110124861-110127359|chr12:110143545-110146952	0.214925	4.45522	0.0503727
Parietal	chr12:110127359-110147048	+	IFT81	NM_031473.3	2,3,4,5,6,7,8,9,10	chr12:110124861-110127359|chr12:110147048-110162918	0.644775	4.45522	0.146639
Parietal	chr12:110127359-110163065	+	IFT81	NM_031473.3	2,3,4,5,6,7,8,9,10,11	chr12:110124861-110127359|chr12:110163065-110167870	0.322388	4.45522	0.0744393
Parietal	chr12:110127359-110205680	+	IFT81	NM_001143779.1	2,3,4,5,6,7,8,9,10,11,12,13,14,15,16,17	chr12:110124443-110127359|chr12:110205680-110209170	0.107463	4.45522	0.0263061
Parietal	chr12:110128949-110132636	+	IFT81	NM_031473.3	4,5	chr12:110128149-110128949|chr12:110132636-110134947	1.34328	4.45522	0.303072
Parietal	chr12:110128949-110136860	+	IFT81	NM_031473.3	4,5,6,7,8	chr12:110128149-110128949|chr12:110136860-110143381	0.376119	4.45522	0.0864726
Parietal	chr12:110128949-110143545	+	IFT81	NM_031473.3	4,5,6,7,8,9	chr12:110128149-110128949|chr12:110143545-110146952	0.698507	4.45522	0.158672
Parietal	chr12:110128949-110147048	+	IFT81	NM_031473.3	4,5,6,7,8,9,10	chr12:110128149-110128949|chr12:110147048-110162918	2.63283	4.45522	0.591871
Parietal	chr12:110128949-110163065	+	IFT81	NM_031473.3	4,5,6,7,8,9,10,11	chr12:110128149-110128949|chr12:110163065-110167870	0.805969	4.45522	0.182739
Parietal	chr12:110128949-110205680	+	IFT81	NM_001143779.1	4,5,6,7,8,9,10,11,12,13,14,15,16,17	chr12:110128149-110128949|chr12:110205680-110209170	0.0537313	4.45522	0.0142728
Parietal	chr12:110128949-110209216	+	IFT81	NM_001143779.1	4,5,6,7,8,9,10,11,12,13,14,15,16,17,18	chr12:110128149-110128949|chr12:110209216-110218043	0.214925	4.45522	0.0503727
Parietal	chr12:110134947-110135437	+	IFT81	NM_031473.3	6,7	chr12:110132636-110134947|chr12:110135437-110136775	0.752238	4.45522	0.170706
Parietal	chr12:110136775-110147048	+	IFT81	NM_031473.3	8,9,10	chr12:110135437-110136775|chr12:110147048-110162918	0.322388	4.45522	0.0744393
Parietal	chr12:110136775-110163065	+	IFT81	NM_031473.3	8,9,10,11	chr12:110135437-110136775|chr12:110163065-110167870	0.0537313	4.45522	0.0142728
Parietal	chr12:110143381-110143545	+	IFT81	NM_031473.3	9	chr12:110136860-110143381|chr12:110143545-110146952	0.0537313	4.45522	0.0142728
Parietal	chr12:110146952-110205514	+	IFT81	NM_001143779.1	10,11,12,13,14,15,16	chr12:110143545-110146952|chr12:110205514-110205594	0.107463	4.45522	0.0263061
Parietal	chr12:110190919-110192706	+	IFT81	NM_001143779.1	13,14	chr12:110180571-110190919|chr12:110192706-110203863	0.107463	4.45522	0.0263061
Parietal	chr12:110190919-110203950	+	IFT81	NM_001143779.1	13,14,15	chr12:110180571-110190919|chr12:110203950-110205442	0.268656	4.45522	0.062406
Parietal	chr12:110192616-110205680	+	IFT81	NM_001143779.1	14,15,16,17	chr12:110191048-110192616|chr12:110205680-110209170	0.161194	4.45522	0.0383394
Parietal	chr12:110192616-110209216	+	IFT81	NM_001143779.1	14,15,16,17,18	chr12:110191048-110192616|chr12:110209216-110218043	0.107463	4.45522	0.0263061
Parietal	chr12:110203863-110209216	+	IFT81	NM_001143779.1	15,16,17,18	chr12:110192706-110203863|chr12:110209216-110218043	0.161194	4.45522	0.0383394
Parietal	chr12:110205442-110205680	+	IFT81	NM_001143779.1	16,17	chr12:110203950-110205442|chr12:110205680-110209170	0.537313	4.45522	0.122572
Parietal	chr12:110205442-110209216	+	IFT81	NM_001143779.1	16,17,18	chr12:110203950-110205442|chr12:110209216-110218043	0.698507	4.45522	0.158672
Parietal	chr12:110292019-110296737	+	ATP2A2	NM_001681.3	4,5	chr12:110282795-110292019|chr12:110296737-110322991	0.376119	16.1363	0.0239137
Parietal	chr12:110296598-110296737	+	ATP2A2	NM_001681.3	5	chr12:110292124-110296598|chr12:110296737-110322991	0.0537313	16.1363	0.0039471
Parietal	chr12:110326389-110328017	+	ATP2A2	NM_001681.3	7,8	chr12:110323072-110326389|chr12:110328017-110332596	0.42985	16.1363	0.0272415
Parietal	chr12:110340658-110342448	+	ATP2A2	NM_001681.3	14,15	chr12:110339721-110340658|chr12:110342448-110343231	0.322388	16.1363	0.0205859
Parietal	chr12:110381751-110388623	-	ANAPC7	NM_016238.2	8,7,6,5,4	chr12:110377617-110381751|chr12:110388623-110395100	0.161194	5.57731	0.0306398
Parietal	chr12:110381751-110395220	-	ANAPC7	NM_016238.2	8,7,6,5,4,3	chr12:110377617-110381751|chr12:110395220-110396265	0.0537313	5.57731	0.0114064
Parietal	chr12:110381751-110396452	-	ANAPC7	NM_016238.2	8,7,6,5,4,3,2	chr12:110377617-110381751|chr12:110396452-110403526	0.967163	5.57731	0.17489
Parietal	chr12:110382842-110396452	-	ANAPC7	NM_016238.2	7,6,5,4,3,2	chr12:110381948-110382842|chr12:110396452-110403526	0.644775	5.57731	0.11719
Parietal	chr12:110387738-110388623	-	ANAPC7	NM_016238.2	5,4	chr12:110386469-110387738|chr12:110388623-110395100	0.107463	5.57731	0.0210231
Parietal	chr12:110387738-110395220	-	ANAPC7	NM_016238.2	5,4,3	chr12:110386469-110387738|chr12:110395220-110396265	0.161194	5.57731	0.0306398
Parietal	chr12:110388511-110396452	-	ANAPC7	NM_016238.2	4,3,2	chr12:110387892-110388511|chr12:110396452-110403526	0.752238	5.57731	0.136423
Parietal	chr12:110395100-110395220	-	ANAPC7	NM_016238.2	3	chr12:110388623-110395100|chr12:110395220-110396265	0.268656	5.57731	0.0498731
Parietal	chr12:110436109-110445551	-	ARPC3	NM_001278556.1	6,5,4,3,2	chr12:110435217-110436109|chr12:110445551-110450254	0.0537313	11.391	0.00558996
Parietal	chr12:110440311-110445551	-	ARPC3	NM_001278556.1	3,2	chr12:110437152-110440311|chr12:110445551-110450254	0.0537313	11.391	0.00558996
Parietal	chr12:110455585-110455930	-	GPN3	NM_001164373.1	6,5	chr12:110453871-110455585|chr12:110455930-110457509	0.698507	2.08477	0.338226
Parietal	chr12:110455585-110457634	-	GPN3	NM_001164373.1	6,5,4	chr12:110453871-110455585|chr12:110457634-110459694	1.98806	2.08477	0.95383
Parietal	chr12:110455585-110459862	-	GPN3	NM_001164373.1	6,5,4,3	chr12:110453871-110455585|chr12:110459862-110465105	0.107463	2.08477	0.0560741
Parietal	chr12:110485077-110486717	+	FAM216A	NM_013300.2	3,4,5	chr12:110473118-110485077|chr12:110486717-110487860	0.107463	4.37014	0.0268171
Parietal	chr12:110485077-110487943	+	FAM216A	NM_013300.2	3,4,5,6	chr12:110473118-110485077|chr12:110487943-110490018	2.09552	4.37014	0.480696
Parietal	chr12:110492995-110493231	-	VPS29	NM_001282150.1	5	chr12:110492122-110492995|chr12:110493231-110496011	0.0537313	10.6388	0.00598484
Parietal	chr12:110503805-110512878	+	RAD9B	NM_001286531.1	2,3,4,5	chr12:110502354-110503805|chr12:110512878-110515049	0.107463	0.188059	0.593067
Parietal	chr12:110505616-110506693	+	RAD9B	NM_001286531.1	3,4	chr12:110503876-110505616|chr12:110506693-110512778	0.214925	0.188059	1.13564
Parietal	chr12:110619835-110632559	+	TCTN1	NM_001082537.2	2,3,4,5	chr12:110614402-110619835|chr12:110632559-110634669	0.483581	3.11228	0.158084
Parietal	chr12:110619835-110634779	+	TCTN1	NM_001082537.2	2,3,4,5,6	chr12:110614402-110619835|chr12:110634779-110636480	0.0537313	3.11228	0.0204118
Parietal	chr12:110626361-110632559	+	TCTN1	NM_001082537.2	3,4,5	chr12:110619956-110626361|chr12:110632559-110634669	0.913432	3.11228	0.295755
Parietal	chr12:110626361-110634779	+	TCTN1	NM_001082537.2	3,4,5,6	chr12:110619956-110626361|chr12:110634779-110636480	0.483581	3.11228	0.158084
Parietal	chr12:110628766-110632559	+	TCTN1	NM_001082537.2	4,5	chr12:110626492-110628766|chr12:110632559-110634669	0.161194	3.11228	0.0548297
Parietal	chr12:110730528-110731901	-	PPP1CC	NM_001244974.1	3,2	chr12:110724764-110730528|chr12:110731901-110742652	0.107463	15.8597	0.0074017
Parietal	chr12:111214199-111217937	+	CUX2	NM_015267.3	2,3	chr12:111034240-111214199|chr12:111217937-111263760	1.07463	6.14233	0.176295
Parietal	chr12:111214199-111263839	+	CUX2	NM_015267.3	2,3,4	chr12:111034240-111214199|chr12:111263839-111291417	0.107463	6.14233	0.0190924
Parietal	chr12:111291417-111295409	+	CUX2	NM_015267.3	5,6,7	chr12:111263839-111291417|chr12:111295409-111296472	0.0537313	6.14233	0.0103589
Parietal	chr12:111291417-111342053	+	CUX2	NM_015267.3	5,6,7,8,9,10,11,12,13,14,15,16,17,18,19,20,21	chr12:111263839-111291417|chr12:111342053-111347523	0.0537313	6.14233	0.0103589
Parietal	chr12:111293445-111295409	+	CUX2	NM_015267.3	6,7	chr12:111291552-111293445|chr12:111295409-111296472	0.0537313	6.14233	0.0103589
Parietal	chr12:111293445-111298589	+	CUX2	NM_015267.3	6,7,8,9	chr12:111291552-111293445|chr12:111298589-111304209	0.8597	6.14233	0.141361
Parietal	chr12:111295332-111298589	+	CUX2	NM_015267.3	7,8,9	chr12:111293569-111295332|chr12:111298589-111304209	0.8597	6.14233	0.141361
Parietal	chr12:111295332-111308526	+	CUX2	NM_015267.3	7,8,9,10,11,12,13,14	chr12:111293569-111295332|chr12:111308526-111310040	0.161194	6.14233	0.0278258
Parietal	chr12:111296472-111298589	+	CUX2	NM_015267.3	8,9	chr12:111295409-111296472|chr12:111298589-111304209	0.107463	6.14233	0.0190924
Parietal	chr12:111308284-111308526	+	CUX2	NM_015267.3	13,14	chr12:111307257-111308284|chr12:111308526-111310040	4.99701	6.14233	0.813839
Parietal	chr12:111320011-111322580	+	CUX2	NM_015267.3	17,18	chr12:111312201-111320011|chr12:111322580-111334440	0.161194	6.14233	0.0278258
Parietal	chr12:111334440-111342053	+	CUX2	NM_015267.3	19,20,21	chr12:111322580-111334440|chr12:111342053-111347523	0.107463	6.14233	0.0190924
Parietal	chr12:111338285-111342053	+	CUX2	NM_015267.3	20,21	chr12:111334710-111338285|chr12:111342053-111347523	0.0537313	6.14233	0.0103589
Parietal	chr12:111485270-111486824	-	ATXN2	NM_001310121.1	18,17,16	chr12:111470742-111485270|chr12:111486824-111488475	0.42985	2.7714	0.15814
Parietal	chr12:111485712-111513539	-	ATXN2	NM_001310121.1	17,16,15,14,13,12,11	chr12:111485331-111485712|chr12:111513539-111516153	0.0537313	2.7714	0.0229134
Parietal	chr12:111488475-111555919	-	ATXN2	NM_001310121.1	15,14,13,12,11,10,9,8,7,6,5,4,3,2	chr12:111486824-111488475|chr12:111555919-111599574	0.0537313	2.7714	0.0229134
Parietal	chr12:111509548-111510582	-	ATXN2	NM_001310121.1	14,13,12	chr12:111488780-111509548|chr12:111510582-111513356	2.20298	2.7714	0.795635
Parietal	chr12:111513356-111520076	-	ATXN2	NM_001310121.1	11,10,9,8	chr12:111510582-111513356|chr12:111520076-111520881	0.644775	2.7714	0.235412
Parietal	chr12:111513356-111555919	-	ATXN2	NM_001310121.1	11,10,9,8,7,6,5,4,3,2	chr12:111510582-111513356|chr12:111555919-111599574	0.537313	2.7714	0.196776
Parietal	chr12:111518248-111554217	-	ATXN2	NM_001310121.1	9,8,7,6,5,4,3	chr12:111516363-111518248|chr12:111554217-111555882	0.0537313	2.7714	0.0229134
Parietal	chr12:111520881-111525316	-	ATXN2	NM_001310121.1	7,6	chr12:111520076-111520881|chr12:111525316-111552279	0.0537313	2.7714	0.0229134
Parietal	chr12:111525191-111552977	-	ATXN2	NM_001310121.1	6,5,4	chr12:111520973-111525191|chr12:111552977-111554157	0.376119	2.7714	0.138822
Parietal	chr12:111552279-111552977	-	ATXN2	NM_001310121.1	5,4	chr12:111525316-111552279|chr12:111552977-111554157	1.50448	2.7714	0.544501
Parietal	chr12:111552279-111555919	-	ATXN2	NM_001310121.1	5,4,3,2	chr12:111525316-111552279|chr12:111555919-111599574	14.1851	2.7714	5.10356
Parietal	chr12:111554157-111555919	-	ATXN2	NM_001310121.1	3,2	chr12:111552977-111554157|chr12:111555919-111599574	4.88955	2.7714	1.76154
Parietal	chr12:111649938-111660675	-	BRAP	NM_006768.4	11,10,9,8,7	chr12:111644562-111649938|chr12:111660675-111665638	0.268656	4.28776	0.0648376
Parietal	chr12:111649938-111665787	-	BRAP	NM_006768.4	11,10,9,8,7,6	chr12:111644562-111649938|chr12:111665787-111672660	0.0537313	4.28776	0.014829
Parietal	chr12:111655565-111679340	-	BRAP	NM_006768.4	10,9,8,7,6,5,4	chr12:111650042-111655565|chr12:111679340-111681636	0.107463	4.28776	0.0273311
Parietal	chr12:111658735-111659345	-	BRAP	NM_006768.4	9,8	chr12:111655655-111658735|chr12:111659345-111660599	1.28955	4.28776	0.302379
Parietal	chr12:111658735-111679340	-	BRAP	NM_006768.4	9,8,7,6,5,4	chr12:111655655-111658735|chr12:111679340-111681636	0.376119	4.28776	0.089842
Parietal	chr12:111658735-111681835	-	BRAP	NM_006768.4	9,8,7,6,5,4,3	chr12:111655655-111658735|chr12:111681835-111683145	0.214925	4.28776	0.0523355
Parietal	chr12:111672660-111679340	-	BRAP	NM_006768.4	5,4	chr12:111665787-111672660|chr12:111679340-111681636	0.214925	4.28776	0.0523355
Parietal	chr12:111679150-111683307	-	BRAP	NM_006768.4	4,3,2	chr12:111672774-111679150|chr12:111683307-111685710	0.42985	4.28776	0.102344
Parietal	chr12:111715820-111737004	+	ACAD10	NM_001136538.1	8,9,10,11,12,13	chr12:111712657-111715820|chr12:111737004-111744642	0.107463	1.01821	0.11424
Parietal	chr12:111733922-111734068	+	ACAD10	NM_001136538.1	12	chr12:111729956-111733922|chr12:111734068-111736830	0.42985	1.01821	0.427783
Parietal	chr12:111781917-111783298	+	ALDH2	NM_000690.3	2,3	chr12:111767096-111781917|chr12:111783298-111785266	0.42985	7.67462	0.0572378
Parietal	chr12:111792060-111792782	+	ALDH2	NM_000690.3	8,9	chr12:111791419-111792060|chr12:111792782-111798077	0.107463	7.67462	0.0152854
Parietal	chr12:111799905-111803973	+	ALDH2	NM_000690.3	11,12	chr12:111798242-111799905|chr12:111803973-111809542	0.0537313	7.67462	0.00829336
Parietal	chr12:111865249-111871180	+	MAPKAPK5	NM_003668.3	2,3,4,5,6,7	chr12:111842769-111865249|chr12:111871180-111880446	0.698507	4.91021	0.143999
Parietal	chr12:111867571-111871180	+	MAPKAPK5	NM_003668.3	4,5,6,7	chr12:111866231-111867571|chr12:111871180-111880446	0.214925	4.91021	0.0457145
Parietal	chr12:111883580-111883768	+	MAPKAPK5	NM_003668.3	9	chr12:111880527-111883580|chr12:111883768-111885915	0.0537313	4.91021	0.012953
Parietal	chr12:111932585-111938210	-	TMEM116	NM_001193453.1	9,8,7,6,5	chr12:111931827-111932585|chr12:111938210-111991757	0.161194	1.27612	0.133109
Parietal	chr12:111932585-111943369	-	TMEM116	NM_001193531.1	10,9,8,7,6,5	chr12:111931827-111932585|chr12:111943369-111991757	2.47164	1.27612	1.92956
Parietal	chr12:111932585-111991889	-	TMEM116	NM_001193453.1	9,8,7,6,5,4	chr12:111931827-111932585|chr12:111991889-112003799	0.161194	1.27612	0.133109
Parietal	chr12:111933885-111938210	-	TMEM116	NM_001193453.1	8,7,6,5	chr12:111932659-111933885|chr12:111938210-111991757	0.268656	1.27612	0.216665
Parietal	chr12:111933885-111943369	-	TMEM116	NM_001193531.1	9,8,7,6,5	chr12:111932659-111933885|chr12:111943369-111991757	3.17014	1.27612	2.47267
Parietal	chr12:111933885-111991889	-	TMEM116	NM_001193453.1	8,7,6,5,4	chr12:111932659-111933885|chr12:111991889-112003799	0.107463	1.27612	0.0913311
Parietal	chr12:111936691-111938210	-	TMEM116	NM_001193453.1	7,6,5	chr12:111934030-111936691|chr12:111938210-111991757	0.107463	1.27612	0.0913311
Parietal	chr12:111936691-111943369	-	TMEM116	NM_001193531.1	8,7,6,5	chr12:111934030-111936691|chr12:111943369-111991757	0.322388	1.27612	0.258443
Parietal	chr12:111937159-111943369	-	TMEM116	NM_001193531.1	7,6,5	chr12:111936830-111937159|chr12:111943369-111991757	0.805969	1.27612	0.634444
Parietal	chr12:112043087-112043868	-	NAA25	NM_024953.3	19,18	chr12:112042104-112043087|chr12:112043868-112047664	0.0537313	4.49707	0.0141403
Parietal	chr12:112060269-112074764	-	NAA25	NM_024953.3	13,12,11,10,9	chr12:112054568-112060269|chr12:112074764-112075677	0.0537313	4.49707	0.0141403
Parietal	chr12:112060269-112093136	-	NAA25	NM_024953.3	13,12,11,10,9,8,7,6,5,4,3,2	chr12:112054568-112060269|chr12:112093136-112108715	0.107463	4.49707	0.0260618
Parietal	chr12:112068879-112074764	-	NAA25	NM_024953.3	11,10,9	chr12:112061388-112068879|chr12:112074764-112075677	0.42985	4.49707	0.0975911
Parietal	chr12:112068879-112078741	-	NAA25	NM_024953.3	11,10,9,8,7,6	chr12:112061388-112068879|chr12:112078741-112081059	0.161194	4.49707	0.0379834
Parietal	chr12:112068879-112081134	-	NAA25	NM_024953.3	11,10,9,8,7,6,5	chr12:112061388-112068879|chr12:112081134-112087682	0.161194	4.49707	0.0379834
Parietal	chr12:112068879-112087801	-	NAA25	NM_024953.3	11,10,9,8,7,6,5,4	chr12:112061388-112068879|chr12:112087801-112090725	0.161194	4.49707	0.0379834
Parietal	chr12:112068879-112093136	-	NAA25	NM_024953.3	11,10,9,8,7,6,5,4,3,2	chr12:112061388-112068879|chr12:112093136-112108715	0.0537313	4.49707	0.0141403
Parietal	chr12:112075677-112078741	-	NAA25	NM_024953.3	8,7,6	chr12:112074764-112075677|chr12:112078741-112081059	0.967163	4.49707	0.216806
Parietal	chr12:112075677-112087801	-	NAA25	NM_024953.3	8,7,6,5,4	chr12:112074764-112075677|chr12:112087801-112090725	0.0537313	4.49707	0.0141403
Parietal	chr12:112075677-112093136	-	NAA25	NM_024953.3	8,7,6,5,4,3,2	chr12:112074764-112075677|chr12:112093136-112108715	0.161194	4.49707	0.0379834
Parietal	chr12:112081059-112087801	-	NAA25	NM_024953.3	5,4	chr12:112078741-112081059|chr12:112087801-112090725	0.0537313	4.49707	0.0141403
Parietal	chr12:112090725-112093136	-	NAA25	NM_024953.3	3,2	chr12:112087801-112090725|chr12:112093136-112108715	0.161194	4.49707	0.0379834
Parietal	chr12:112140818-112142295	+	TRAFD1	NM_001143906.1	5,6	chr12:112135066-112140818|chr12:112142295-112145585	0.107463	6.18887	0.018949
Parietal	chr12:112140818-112145662	+	TRAFD1	NM_001143906.1	5,6,7	chr12:112135066-112140818|chr12:112145662-112148073	0.0537313	6.18887	0.0102811
Parietal	chr12:112142088-112145662	+	TRAFD1	NM_001143906.1	6,7	chr12:112141224-112142088|chr12:112145662-112148073	0.0537313	6.18887	0.0102811
Parietal	chr12:112175735-112176702	-	HECTD4	NM_001109662.3	66,65	chr12:112172861-112175735|chr12:112176702-112178930	0.644775	10.7142	0.061056
Parietal	chr12:112175735-112179397	-	HECTD4	NM_001109662.3	66,65,64,63	chr12:112172861-112175735|chr12:112179397-112183058	0.268656	10.7142	0.0259839
Parietal	chr12:112178930-112179397	-	HECTD4	NM_001109662.3	64,63	chr12:112176702-112178930|chr12:112179397-112183058	1.12836	10.7142	0.106149
Parietal	chr12:112183058-112203772	-	HECTD4	NM_001109662.3	62,61,60,59,58,57,56,55,54	chr12:112179397-112183058|chr12:112203772-112204485	0.107463	10.7142	0.0109531
Parietal	chr12:112200637-112204623	-	HECTD4	NM_001109662.3	55,54,53	chr12:112195066-112200637|chr12:112204623-112207873	0.376119	10.7142	0.0360045
Parietal	chr12:112200637-112226758	-	HECTD4	NM_001109662.3	55,54,53,52,51,50,49,48,47,46,45,44	chr12:112195066-112200637|chr12:112226758-112228088	0.0537313	10.7142	0.00594277
Parietal	chr12:112200637-112228811	-	HECTD4	NM_001109662.3	55,54,53,52,51,50,49,48,47,46,45,44,43,42	chr12:112195066-112200637|chr12:112228811-112229697	0.0537313	10.7142	0.00594277
Parietal	chr12:112203635-112204623	-	HECTD4	NM_001109662.3	54,53	chr12:112200798-112203635|chr12:112204623-112207873	3.22388	10.7142	0.30155
Parietal	chr12:112203635-112226758	-	HECTD4	NM_001109662.3	54,53,52,51,50,49,48,47,46,45,44	chr12:112200798-112203635|chr12:112226758-112228088	0.0537313	10.7142	0.00594277
Parietal	chr12:112203635-112228811	-	HECTD4	NM_001109662.3	54,53,52,51,50,49,48,47,46,45,44,43,42	chr12:112200798-112203635|chr12:112228811-112229697	0.591044	10.7142	0.0560457
Parietal	chr12:112207873-112208630	-	HECTD4	NM_001109662.3	52,51	chr12:112204623-112207873|chr12:112208630-112210014	0.107463	10.7142	0.0109531
Parietal	chr12:112210014-112228811	-	HECTD4	NM_001109662.3	50,49,48,47,46,45,44,43,42	chr12:112208630-112210014|chr12:112228811-112229697	0.0537313	10.7142	0.00594277
Parietal	chr12:112212486-112219489	-	HECTD4	NM_001109662.3	49,48,47,46,45	chr12:112210252-112212486|chr12:112219489-112226642	0.0537313	10.7142	0.00594277
Parietal	chr12:112216291-112219489	-	HECTD4	NM_001109662.3	48,47,46,45	chr12:112212650-112216291|chr12:112219489-112226642	0.0537313	10.7142	0.00594277
Parietal	chr12:112216291-112228811	-	HECTD4	NM_001109662.3	48,47,46,45,44,43,42	chr12:112212650-112216291|chr12:112228811-112229697	0.107463	10.7142	0.0109531
Parietal	chr12:112219385-112228811	-	HECTD4	NM_001109662.3	45,44,43,42	chr12:112217195-112219385|chr12:112228811-112229697	0.161194	10.7142	0.0159634
Parietal	chr12:112226642-112228811	-	HECTD4	NM_001109662.3	44,43,42	chr12:112219489-112226642|chr12:112228811-112229697	0.0537313	10.7142	0.00594277
Parietal	chr12:112229697-112231715	-	HECTD4	NM_001109662.3	41,40,39	chr12:112228811-112229697|chr12:112231715-112233003	0.42985	10.7142	0.0410148
Parietal	chr12:112229697-112233085	-	HECTD4	NM_001109662.3	41,40,39,38	chr12:112228811-112229697|chr12:112233085-112235076	1.02089	10.7142	0.0961281
Parietal	chr12:112229697-112248512	-	HECTD4	NM_001109662.3	41,40,39,38,37,36,35,34,33,32,31,30,29,28,27,26	chr12:112228811-112229697|chr12:112248512-112250143	0.0537313	10.7142	0.00594277
Parietal	chr12:112239051-112240027	-	HECTD4	NM_001109662.3	34,33	chr12:112237098-112239051|chr12:112240027-112243352	1.39701	10.7142	0.1312
Parietal	chr12:112239051-112244009	-	HECTD4	NM_001109662.3	34,33,32,31,30	chr12:112237098-112239051|chr12:112244009-112246900	0.0537313	10.7142	0.00594277
Parietal	chr12:112239051-112251134	-	HECTD4	NM_001109662.3	34,33,32,31,30,29,28,27,26,25,24	chr12:112237098-112239051|chr12:112251134-112252423	0.0537313	10.7142	0.00594277
Parietal	chr12:112256319-112266982	-	HECTD4	NM_001109662.3	21,20,19,18,17,16,15,14	chr12:112254162-112256319|chr12:112266982-112269703	0.0537313	10.7142	0.00594277
Parietal	chr12:112258495-112259265	-	HECTD4	NM_001109662.3	20,19	chr12:112256518-112258495|chr12:112259265-112261304	0.537313	10.7142	0.0510354
Parietal	chr12:112258495-112264212	-	HECTD4	NM_001109662.3	20,19,18,17	chr12:112256518-112258495|chr12:112264212-112265174	0.107463	10.7142	0.0109531
Parietal	chr12:112258495-112265983	-	HECTD4	NM_001109662.3	20,19,18,17,16,15	chr12:112256518-112258495|chr12:112265983-112266911	0.0537313	10.7142	0.00594277
Parietal	chr12:112258495-112279386	-	HECTD4	NM_001109662.3	20,19,18,17,16,15,14,13,12,11,10,9	chr12:112256518-112258495|chr12:112279386-112283109	0.0537313	10.7142	0.00594277
Parietal	chr12:112265174-112273795	-	HECTD4	NM_001109662.3	16,15,14,13,12,11	chr12:112264212-112265174|chr12:112273795-112274846	0.0537313	10.7142	0.00594277
Parietal	chr12:112266911-112274960	-	HECTD4	NM_001109662.3	14,13,12,11,10	chr12:112265983-112266911|chr12:112274960-112279227	0.0537313	10.7142	0.00594277
Parietal	chr12:112266911-112279386	-	HECTD4	NM_001109662.3	14,13,12,11,10,9	chr12:112265983-112266911|chr12:112279386-112283109	0.107463	10.7142	0.0109531
Parietal	chr12:112269703-112273795	-	HECTD4	NM_001109662.3	13,12,11	chr12:112266982-112269703|chr12:112273795-112274846	1.28955	10.7142	0.12118
Parietal	chr12:112269703-112274960	-	HECTD4	NM_001109662.3	13,12,11,10	chr12:112266982-112269703|chr12:112274960-112279227	0.214925	10.7142	0.0209736
Parietal	chr12:112269703-112279386	-	HECTD4	NM_001109662.3	13,12,11,10,9	chr12:112266982-112269703|chr12:112279386-112283109	0.268656	10.7142	0.0259839
Parietal	chr12:112273654-112274960	-	HECTD4	NM_001109662.3	11,10	chr12:112270459-112273654|chr12:112274960-112279227	0.0537313	10.7142	0.00594277
Parietal	chr12:112273654-112279386	-	HECTD4	NM_001109662.3	11,10,9	chr12:112270459-112273654|chr12:112279386-112283109	0.0537313	10.7142	0.00594277
Parietal	chr12:112274846-112279386	-	HECTD4	NM_001109662.3	10,9	chr12:112273795-112274846|chr12:112279386-112283109	0.107463	10.7142	0.0109531
Parietal	chr12:112279227-112313147	-	HECTD4	NM_001109662.3	9,8,7,6,5,4	chr12:112274960-112279227|chr12:112313147-112314456	0.107463	10.7142	0.0109531
Parietal	chr12:112306063-112309669	-	HECTD4	NM_001109662.3	7,6,5	chr12:112283302-112306063|chr12:112309669-112313016	0.161194	10.7142	0.0159634
Parietal	chr12:112306063-112313147	-	HECTD4	NM_001109662.3	7,6,5,4	chr12:112283302-112306063|chr12:112313147-112314456	0.483581	10.7142	0.0460251
Parietal	chr12:112306063-112314546	-	HECTD4	NM_001109662.3	7,6,5,4,3	chr12:112283302-112306063|chr12:112314546-112319224	0.161194	10.7142	0.0159634
Parietal	chr12:112319224-112319742	-	HECTD4	NM_001109662.3	2	chr12:112314546-112319224|chr12:112319742-112381951	3.17014	10.7142	0.29654
Parietal	chr12:112450317-112453387	+	PTPN11	NM_080601.1	3,4	chr12:112446398-112450317|chr12:112453387-112454563	0.107463	11.6668	0.0100594
Parietal	chr12:112450317-112456063	+	PTPN11	NM_080601.1	3,4,5,6	chr12:112446398-112450317|chr12:112456063-112472943	0.107463	11.6668	0.0100594
Parietal	chr12:112477650-112478015	+	PTPN11	NM_080601.1	8,9	chr12:112473040-112477650|chr12:112478015-112482073	0.42985	11.6668	0.0376686
Parietal	chr12:112477650-112489175	+	PTPN11	NM_002834.3	8,9,10,11,12,13	chr12:112473040-112477650|chr12:112489175-112502143	0.161194	11.6668	0.014661
Parietal	chr12:112792142-112847842	+	RPH3A	NM_001143854.1	2,3,4,5	chr12:112792012-112792142|chr12:112847842-112865413	0.0537313	1.41748	0.0446459
Parietal	chr12:112828300-112847842	+	RPH3A	NM_001143854.1	3,4,5	chr12:112792263-112828300|chr12:112847842-112865413	0.268656	1.41748	0.195208
Parietal	chr12:113093161-113094099	+	DTX1	NM_004416.2	3,4,5	chr12:113078105-113093161|chr12:113094099-113094788	0.0537313	2.58582	0.0245515
Parietal	chr12:113103945-113104298	-	RASAL1	NM_001301202.1	18,17	chr12:113102009-113103945|chr12:113104298-113105713	0.107463	1.03701	0.112188
Parietal	chr12:113121508-113130941	-	RASAL1	NM_001301202.1	5,4,3,2	chr12:113119443-113121508|chr12:113130941-113135397	0.0537313	1.03701	0.0608696
Parietal	chr12:113176839-113179331	-	DDX54	NM_001111322.1	7,6,5,4	chr12:113175157-113176839|chr12:113179331-113179934	0.0537313	2.06441	0.0307226
Parietal	chr12:113267842-113269845	+	TPCN1	NM_001143819.2	6,7,8	chr12:113266356-113267842|chr12:113269845-113272657	0.42985	0.877611	0.495544
Parietal	chr12:113914968-113940160	-	RBM19	NM_001146699.1	21,20,19,18,17,16,15	chr12:113858896-113914968|chr12:113940160-113942323	0.0537313	2.73796	0.0231922
Parietal	chr12:113939959-113942434	-	RBM19	NM_001146699.1	15,14	chr12:113937136-113939959|chr12:113942434-113945827	0.0537313	2.73796	0.0231922
Parietal	chr12:113946353-113947464	-	RBM19	NM_001146699.1	12,11	chr12:113945924-113946353|chr12:113947464-113948832	0.107463	2.73796	0.0427454
Parietal	chr12:115996475-115997230	-	MED13L	NM_015335.4	16,15	chr12:115991957-115996475|chr12:115997230-116003002	0.752238	11.1094	0.0685502
Parietal	chr12:116006305-116007636	-	MED13L	NM_015335.4	12,11	chr12:116005993-116006305|chr12:116007636-116008400	0.483581	11.1094	0.0443892
Parietal	chr12:116007410-116007636	-	MED13L	NM_015335.4	11	chr12:116006411-116007410|chr12:116007636-116008400	0.107463	11.1094	0.0105637
Parietal	chr12:116015108-116022601	-	MED13L	NM_015335.4	8,7,6,5	chr12:116012901-116015108|chr12:116022601-116096668	0.0537313	11.1094	0.00573154
Parietal	chr12:116096668-116111512	-	MED13L	NM_015335.4	4,3	chr12:116022601-116096668|chr12:116111512-116237467	4.72835	11.1094	0.426134
Parietal	chr12:116096668-116237705	-	MED13L	NM_015335.4	4,3,2	chr12:116022601-116096668|chr12:116237705-116277059	0.376119	11.1094	0.0347248
Parietal	chr12:116237467-116237705	-	MED13L	NM_015335.4	2	chr12:116111512-116237467|chr12:116237705-116277059	0.214925	11.1094	0.0202282
Parietal	chr12:116719762-116723223	-	C12orf49	NM_024738.2	4,3,2	chr12:116717893-116719762|chr12:116723223-116737789	0.0537313	8.31491	0.00765549
Parietal	chr12:116740344-116741094	+	RNFT2	NM_001109903.1	2,3	chr12:116738370-116740344|chr12:116741094-116749840	0.322388	4.64775	0.0713622
Parietal	chr12:116740344-116750307	+	RNFT2	NM_001109903.1	2,3,4	chr12:116738370-116740344|chr12:116750307-116753983	0.214925	4.64775	0.0482905
Parietal	chr12:116753983-116836282	+	RNFT2	NM_001109903.1	5,6,7,8,9,10	chr12:116750307-116753983|chr12:116836282-116849313	0.0537313	4.64775	0.0136828
Parietal	chr12:116833791-116833941	+	RNFT2	NM_001109903.1	8	chr12:116779348-116833791|chr12:116833941-116835959	0.0537313	4.64775	0.0136828
Parietal	chr12:116833791-116836282	+	RNFT2	NM_001109903.1	8,9,10	chr12:116779348-116833791|chr12:116836282-116849313	0.805969	4.64775	0.175185
Parietal	chr12:116835959-116836282	+	RNFT2	NM_001109903.1	9,10	chr12:116833941-116835959|chr12:116836282-116849313	1.61194	4.64775	0.348223
Parietal	chr12:116928022-116949706	+	FBXW8	NM_012174.1	2,3,4	chr12:116911157-116928022|chr12:116949706-116964696	0.376119	1.94968	0.197032
Parietal	chr12:116928022-116964854	+	FBXW8	NM_012174.1	2,3,4,5	chr12:116911157-116928022|chr12:116964854-116985205	1.18209	1.94968	0.608308
Parietal	chr12:116928022-116988869	+	FBXW8	NM_012174.1	2,3,4,5,6,7	chr12:116911157-116928022|chr12:116988869-117010322	0.161194	1.94968	0.0873582
Parietal	chr12:116945363-116949706	+	FBXW8	NM_012174.1	3,4	chr12:116928127-116945363|chr12:116949706-116964696	0.107463	1.94968	0.0599397
Parietal	chr12:116945363-116988869	+	FBXW8	NM_012174.1	3,4,5,6,7	chr12:116928127-116945363|chr12:116988869-117010322	0.0537313	1.94968	0.0325213
Parietal	chr12:116949617-116964854	+	FBXW8	NM_012174.1	4,5	chr12:116945528-116949617|chr12:116964854-116985205	0.214925	1.94968	0.114777
Parietal	chr12:116964696-116988869	+	FBXW8	NM_012174.1	5,6,7	chr12:116949706-116964696|chr12:116988869-117010322	0.376119	1.94968	0.197032
Parietal	chr12:116985205-116988869	+	FBXW8	NM_012174.1	6,7	chr12:116964854-116985205|chr12:116988869-117010322	0.268656	1.94968	0.142195
Parietal	chr12:116985205-117010450	+	FBXW8	NM_012174.1	6,7,8	chr12:116964854-116985205|chr12:117010450-117024146	0.0537313	1.94968	0.0325213
Parietal	chr12:117231961-117234758	-	NOS1	NM_001204213.1	21,20	chr12:117227641-117231961|chr12:117234758-117242626	0.0537313	1.09765	0.0575372
Parietal	chr12:117285240-117286266	-	NOS1	NM_001204213.1	6,5	chr12:117280866-117285240|chr12:117286266-117288073	0.0537313	1.09765	0.0575372
Parietal	chr12:117330344-117331489	-	NOS1	NM_000620.4	2	chr12:117311592-117330344|chr12:117331489-117361511	0.107463	1.09765	0.106046
Parietal	chr12:117855427-117860431	-	KSR2	NM_173598.4	3,2	chr12:117761524-117855427|chr12:117860431-117968075	0.0537313	0.322388	0.191738
Parietal	chr12:118019071-118020985	+	RFC5	NM_001130112.2	3,4,5	chr12:118017815-118019071|chr12:118020985-118022285	0.107463	2.65432	0.0440872
Parietal	chr12:118019071-118022359	+	RFC5	NM_001130112.2	3,4,5,6	chr12:118017815-118019071|chr12:118022359-118024850	0.268656	2.65432	0.104588
Parietal	chr12:118019071-118028030	+	RFC5	NM_001130112.2	3,4,5,6,7,8,9,10	chr12:118017815-118019071|chr12:118028030-118029770	0.322388	2.65432	0.124755
Parietal	chr12:118024850-118025828	+	RFC5	NM_001130112.2	7,8	chr12:118022359-118024850|chr12:118025828-118026888	0.0537313	2.65432	0.0239202
Parietal	chr12:118036337-118038388	-	WSB2	NM_001278558.1	4,3	chr12:118035324-118036337|chr12:118038388-118052309	1.50448	46.2933	0.0327077
Parietal	chr12:118042840-118043377	-	WSB2	NM_018639.4	4,3	chr12:118038388-118042840|chr12:118043377-118052309	0.0537313	46.2933	0.00137639
Parietal	chr12:118177200-118181607	-	TAOK3	NM_016281.3	16,15	chr12:118172660-118177200|chr12:118181607-118189806	0.0537313	3.1782	0.0199897
Parietal	chr12:118181370-118181607	-	TAOK3	NM_016281.3	15	chr12:118177329-118181370|chr12:118181607-118189806	2.14925	3.1782	0.677262
Parietal	chr12:118233673-118238169	-	TAOK3	NM_016281.3	9,8,7	chr12:118214110-118233673|chr12:118238169-118239226	0.0537313	3.1782	0.0199897
Parietal	chr12:118233673-118243516	-	TAOK3	NM_016281.3	9,8,7,6,5	chr12:118214110-118233673|chr12:118243516-118244893	0.0537313	3.1782	0.0199897
Parietal	chr12:118244893-118255655	-	TAOK3	NM_016281.3	4,3	chr12:118243516-118244893|chr12:118255655-118266654	0.0537313	3.1782	0.0199897
Parietal	chr12:118386113-118391282	+	SUDS3	NM_022491.2	4,5,6	chr12:118384067-118386113|chr12:118391282-118400658	0.0537313	5.78832	0.0109913
Parietal	chr12:118386113-118403517	+	SUDS3	NM_022491.2	4,5,6,7,8,9,10	chr12:118384067-118386113|chr12:118403517-118411072	0.0537313	5.78832	0.0109913
Parietal	chr12:118391125-118403517	+	SUDS3	NM_022491.2	6,7,8,9,10	chr12:118389946-118391125|chr12:118403517-118411072	0.0537313	5.78832	0.0109913
Parietal	chr12:119102235-119117008	+	SRRM4	NM_194286.3	2,3,4	chr12:118982013-119102235|chr12:119117008-119120249	0.107463	1.08358	0.107411
Parietal	chr12:119500077-119505303	+	CCDC60	NM_178499.4	6,7	chr12:119488866-119500077|chr12:119505303-119516622	0.0537313	0.0371986	1.35028
Parietal	chr12:119697658-119698054	-	CIT	NM_001206999.1	46,45	chr12:119690454-119697658|chr12:119698054-119700744	0.0537313	1.24154	0.0509225
Parietal	chr12:119704362-119708318	-	CIT	NM_001206999.1	41,40	chr12:119701958-119704362|chr12:119708318-119710250	0.161194	1.24154	0.136787
Parietal	chr12:119708178-119710386	-	CIT	NM_001206999.1	40,39	chr12:119704455-119708178|chr12:119710386-119710539	0.107463	1.24154	0.0938548
Parietal	chr12:119713202-119718409	-	CIT	NM_001206999.1	35,34,33,32	chr12:119712695-119713202|chr12:119718409-119718698	0.0537313	1.24154	0.0509225
Parietal	chr12:119752049-119767182	-	CIT	NM_001206999.1	23,22,21,20,19	chr12:119742464-119752049|chr12:119767182-119770784	0.0537313	1.24154	0.0509225
Parietal	chr12:119752049-119776842	-	CIT	NM_001206999.1	23,22,21,20,19,18,17,16,15,14	chr12:119742464-119752049|chr12:119776842-119782517	0.0537313	1.24154	0.0509225
Parietal	chr12:119760938-119767182	-	CIT	NM_001206999.1	20,19	chr12:119758700-119760938|chr12:119767182-119770784	0.0537313	1.24154	0.0509225
Parietal	chr12:119803205-119850275	-	CIT	NM_001206999.1	10,9,8,7,6,5	chr12:119785065-119803205|chr12:119850275-119857522	0.0537313	1.24154	0.0509225
Parietal	chr12:119998520-119998736	+	BICDL1	NM_207311.2	2	chr12:119990297-119998520|chr12:119998736-120061709	0.42985	1.59179	0.274599
Parietal	chr12:120142506-120142941	-	GCN1	NM_006836.1	44,43	chr12:120141023-120142506|chr12:120142941-120144305	0.0537313	4.52255	0.0140608
Parietal	chr12:120149605-120151391	-	GCN1	NM_006836.1	36,35,34	chr12:120148346-120149605|chr12:120151391-120153212	0.107463	4.52255	0.0259153
Parietal	chr12:120154969-120155719	-	GCN1	NM_006836.1	31,30,29	chr12:120153909-120154969|chr12:120155719-120156460	4.67462	4.52255	1.03355
Parietal	chr12:120170168-120176217	-	GCN1	NM_006836.1	15,14,13,12,11,10	chr12:120168300-120170168|chr12:120176217-120177446	0.107463	4.52255	0.0259153
Parietal	chr12:120173652-120174169	-	GCN1	NM_006836.1	14,13	chr12:120170321-120173652|chr12:120174169-120175161	0.0537313	4.52255	0.0140608
Parietal	chr12:120173652-120176217	-	GCN1	NM_006836.1	14,13,12,11,10	chr12:120170321-120173652|chr12:120176217-120177446	0.0537313	4.52255	0.0140608
Parietal	chr12:120175161-120176217	-	GCN1	NM_006836.1	12,11,10	chr12:120174169-120175161|chr12:120176217-120177446	7.46865	4.52255	1.64999
Parietal	chr12:120175161-120178950	-	GCN1	NM_006836.1	12,11,10,9,8,7,6	chr12:120174169-120175161|chr12:120178950-120183568	0.107463	4.52255	0.0259153
Parietal	chr12:120213841-120214217	-	PXN	NM_025157.4	10,9	chr12:120212580-120213841|chr12:120214217-120214824	0.161194	1.17671	0.144259
Parietal	chr12:120510016-120516788	-	COQ5	NM_032314.3	4,3	chr12:120504983-120510016|chr12:120516788-120522213	0.0537313	2.58806	0.0245304
Parietal	chr12:120510016-120522363	-	COQ5	NM_032314.3	4,3,2	chr12:120504983-120510016|chr12:120522363-120528939	0.0537313	2.58806	0.0245304
Parietal	chr12:120546404-120546601	+	RNF10	NM_014868.4	2	chr12:120534968-120546404|chr12:120546601-120552498	0.161194	7.64135	0.0223743
Parietal	chr12:120554717-120557682	+	RNF10	NM_014868.4	4,5,6	chr12:120552698-120554717|chr12:120557682-120560725	0.0537313	7.64135	0.00832941
Parietal	chr12:120554717-120563943	+	RNF10	NM_014868.4	4,5,6,7,8,9,10	chr12:120552698-120554717|chr12:120563943-120565071	0.483581	7.64135	0.064509
Parietal	chr12:120554717-120565529	+	RNF10	NM_014868.4	4,5,6,7,8,9,10,11,12	chr12:120552698-120554717|chr12:120565529-120566824	0.161194	7.64135	0.0223743
Parietal	chr12:120554717-120566980	+	RNF10	NM_014868.4	4,5,6,7,8,9,10,11,12,13	chr12:120552698-120554717|chr12:120566980-120571190	0.107463	7.64135	0.0153519
Parietal	chr12:120557281-120557682	+	RNF10	NM_014868.4	5,6	chr12:120554808-120557281|chr12:120557682-120560725	4.35223	7.64135	0.570126
Parietal	chr12:120557281-120560886	+	RNF10	NM_014868.4	5,6,7	chr12:120554808-120557281|chr12:120560886-120562944	1.07463	7.64135	0.141756
Parietal	chr12:120557281-120566980	+	RNF10	NM_014868.4	5,6,7,8,9,10,11,12,13	chr12:120554808-120557281|chr12:120566980-120571190	0.0537313	7.64135	0.00832941
Parietal	chr12:120560725-120566980	+	RNF10	NM_014868.4	7,8,9,10,11,12,13	chr12:120557682-120560725|chr12:120566980-120571190	0.0537313	7.64135	0.00832941
Parietal	chr12:120562944-120563943	+	RNF10	NM_014868.4	8,9,10	chr12:120560886-120562944|chr12:120563943-120565071	0.107463	7.64135	0.0153519
Parietal	chr12:120562944-120566980	+	RNF10	NM_014868.4	8,9,10,11,12,13	chr12:120560886-120562944|chr12:120566980-120571190	0.0537313	7.64135	0.00832941
Parietal	chr12:120565071-120565529	+	RNF10	NM_014868.4	11,12	chr12:120563943-120565071|chr12:120565529-120566824	0.0537313	7.64135	0.00832941
Parietal	chr12:120565071-120566980	+	RNF10	NM_014868.4	11,12,13	chr12:120563943-120565071|chr12:120566980-120571190	0.322388	7.64135	0.0434417
Parietal	chr12:120566824-120571291	+	RNF10	NM_014868.4	13,14	chr12:120565529-120566824|chr12:120571291-120575630	0.107463	7.64135	0.0153519
Parietal	chr12:120716627-120717042	+	UNC119B	NM_001080533.2	3,4	chr12:120713387-120716627|chr12:120717042-120719919	0.161194	4.51343	0.037846
Parietal	chr12:120766262-120784593	-	SPPL3	NM_139015.4	10,9,8,7,6,5,4	chr12:120765070-120766262|chr12:120784593-120791468	0.0537313	3.30064	0.0192505
Parietal	chr12:120782654-120784593	-	SPPL3	NM_139015.4	6,5,4	chr12:120769059-120782654|chr12:120784593-120791468	17.4627	3.30064	5.27774
Parietal	chr12:120782654-120791557	-	SPPL3	NM_139015.4	6,5,4,3	chr12:120769059-120782654|chr12:120791557-120810808	3.06268	3.30064	0.928125
Parietal	chr12:120782654-120810886	-	SPPL3	NM_139015.4	6,5,4,3,2	chr12:120769059-120782654|chr12:120810886-120903844	0.913432	3.30064	0.278929
Parietal	chr12:121010827-121011146	-	C12orf43	NM_001286191.1	3,2	chr12:121006394-121010827|chr12:121011146-121016329	0.0537313	2.45015	0.0259055
Parietal	chr12:121221912-121222166	+	P2RX4	NM_001256796.1	4,5	chr12:121217281-121221912|chr12:121222166-121222946	0.0537313	0.854816	0.0736935
Parietal	chr12:121228532-121229099	+	P2RX4	NM_001256796.1	7,8,9	chr12:121223043-121228532|chr12:121229099-121232413	0.161194	0.854816	0.197954
Parietal	chr12:121260318-121263939	-	CAMKK2	NM_001270486.1	6,5	chr12:121255804-121260318|chr12:121263939-121268637	0.0537313	6.21133	0.010244
Parietal	chr12:121319696-121320459	-	ANAPC5	NM_016237.4	13,12	chr12:121318608-121319696|chr12:121320459-121327095	0.0537313	12.7477	0.0049955
Parietal	chr12:121330582-121347005	-	ANAPC5	NM_016237.4	9,8,7,6,5,4,3	chr12:121328497-121330582|chr12:121347005-121347801	0.0537313	12.7477	0.0049955
Parietal	chr12:121335532-121337392	-	ANAPC5	NM_016237.4	7,6	chr12:121331428-121335532|chr12:121337392-121342002	0.0537313	12.7477	0.0049955
Parietal	chr12:121335532-121347005	-	ANAPC5	NM_016237.4	7,6,5,4,3	chr12:121331428-121335532|chr12:121347005-121347801	0.0537313	12.7477	0.0049955
Parietal	chr12:121402741-121417911	+	RNF34	NM_194271.2	2,3,4	chr12:121400218-121402741|chr12:121417911-121420241	0.107463	7.72387	0.0151881
Parietal	chr12:121416158-121417911	+	RNF34	NM_025126.3	2,3	chr12:121400218-121416158|chr12:121417911-121420241	1.07463	7.72387	0.140244
Parietal	chr12:121453119-121453344	-	KDM2B	NM_001005366.1	13	chr12:121445418-121453119|chr12:121453344-121494578	0.0537313	3.82469	0.0166197
Parietal	chr12:121509566-121521100	-	KDM2B	NM_001005366.1	11,10,9	chr12:121494665-121509566|chr12:121521100-121532805	0.0537313	3.82469	0.0166197
Parietal	chr12:121532805-121534590	-	KDM2B	NM_001005366.1	8,7	chr12:121521100-121532805|chr12:121534590-121548876	0.107463	3.82469	0.0306316
Parietal	chr12:121652727-121654433	-	MORN3	NM_173855.4	5,4,3	chr12:121651644-121652727|chr12:121654433-121659190	0.268656	0.558805	0.489898
Parietal	chr12:121652727-121653259	-	MORN3	NM_173855.4	5,4	chr12:121651644-121652727|chr12:121653259-121654273	0.0537313	0.558805	0.112044
Parietal	chr12:121652727-121659348	-	MORN3	NM_173855.4	5,4,3,2	chr12:121651644-121652727|chr12:121659348-121669338	0.161194	0.558805	0.300971
Parietal	chr12:121743628-121752223	+	TMEM120B	NM_001080825.2	2,3,4,5	chr12:121712964-121743628|chr12:121752223-121761648	0.376119	2.60841	0.147463
Parietal	chr12:121743628-121761738	+	TMEM120B	NM_001080825.2	2,3,4,5,6	chr12:121712964-121743628|chr12:121761738-121770906	0.42985	2.60841	0.167984
Parietal	chr12:121780871-121781192	-	RHOF	NM_019034.2	4,3	chr12:121779662-121780871|chr12:121781192-121793151	0.591044	1.00746	0.590729
Parietal	chr12:121799846-121801808	-	LINC01089	NR_002809.2	5,4,3	chr12:121796242-121799846|chr12:121801808-121802630	0.161194	0.65373	0.257927
Parietal	chr12:121942533-121942975	+	WDR66	NM_001178003.1	6,7	chr12:121934356-121942533|chr12:121942975-121948983	0.591044	0.745074	0.796007
Parietal	chr12:121942533-121949061	+	WDR66	NM_001178003.1	6,7,8	chr12:121934356-121942533|chr12:121949061-121951479	2.95522	0.745074	3.92706
Parietal	chr12:121948983-121975685	+	WDR66	NM_144668.5	8,9,10,11,12,13,14,15,16,17,18,19	chr12:121942975-121948983|chr12:121975685-121999715	0.0537313	0.745074	0.084404
Parietal	chr12:121957073-121962162	+	WDR66	NM_001178003.1	11,12,13,14,15	chr12:121954334-121957073|chr12:121962162-121966954	0.0537313	0.745074	0.084404
Parietal	chr12:121957073-121968169	+	WDR66	NM_001178003.1	11,12,13,14,15,16,17	chr12:121954334-121957073|chr12:121968169-121971557	0.0537313	0.745074	0.084404
Parietal	chr12:121999715-122001598	+	WDR66	NM_144668.5	20,21	chr12:121975685-121999715|chr12:122001598-122003651	0.214925	0.745074	0.297885
Parietal	chr12:122030699-122035427	+	BCL7A	NM_001024808.2	2,3	chr12:122022183-122030699|chr12:122035427-122043885	0.268656	8.74745	0.0318193
Parietal	chr12:122030699-122054926	+	BCL7A	NM_001024808.2	2,3,4,5	chr12:122022183-122030699|chr12:122054926-122059091	0.0537313	8.74745	0.00727738
Parietal	chr12:122129940-122130933	+	MLXIP	NM_014938.5	6,7	chr12:122129629-122129940|chr12:122130933-122132291	0.0537313	1.30298	0.0485393
Parietal	chr12:122135223-122135666	+	MLXIP	NM_014938.5	10,11	chr12:122133987-122135223|chr12:122135666-122137468	0.161194	1.30298	0.130385
Parietal	chr12:122216487-122218397	-	DIABLO	NM_001278304.1	4,3,2	chr12:122208577-122216487|chr12:122218397-122224644	0.591044	4.2582	0.140819
Parietal	chr12:122216487-122224644	-	DIABLO	NM_001278342.1	4,3,2	chr12:122208577-122216487|chr12:122224644-122225964	0.107463	4.2582	0.0275204
Parietal	chr12:122235785-122238724	-	VPS33A	NM_022916.4	11,10	chr12:122232968-122235785|chr12:122238724-122239877	0.42985	3.27313	0.133973
Parietal	chr12:122235785-122239945	-	VPS33A	NM_022916.4	11,10,9	chr12:122232968-122235785|chr12:122239945-122242381	0.0537313	3.27313	0.0194117
Parietal	chr12:122238586-122239945	-	VPS33A	NM_022916.4	10,9	chr12:122235923-122238586|chr12:122239945-122242381	0.107463	3.27313	0.0357776
Parietal	chr12:122242381-122244762	-	VPS33A	NM_022916.4	8,7	chr12:122239945-122242381|chr12:122244762-122249870	0.161194	3.27313	0.0521435
Parietal	chr12:122263571-122264199	-	VPS33A	NM_022916.4	3,2	chr12:122261447-122263571|chr12:122264199-122266306	0.0537313	3.27313	0.0194117
Parietal	chr12:122288488-122309882	-	CLIP1	NM_001247997.1	21,20	chr12:122279145-122288488|chr12:122309882-122316748	0.214925	4.78909	0.0468683
Parietal	chr12:122288488-122316855	-	CLIP1	NM_001247997.1	21,20,19	chr12:122279145-122288488|chr12:122316855-122319231	0.644775	4.78909	0.136437
Parietal	chr12:122288488-122319348	-	CLIP1	NM_001247997.1	21,20,19,18	chr12:122279145-122288488|chr12:122319348-122327946	0.42985	4.78909	0.0916528
Parietal	chr12:122309761-122341697	-	CLIP1	NM_001247997.1	20,19,18,17,16,15,14,13,12,11	chr12:122288541-122309761|chr12:122341697-122347374	0.107463	4.78909	0.024476
Parietal	chr12:122316748-122319348	-	CLIP1	NM_001247997.1	19,18	chr12:122309882-122316748|chr12:122319348-122327946	0.376119	4.78909	0.0804567
Parietal	chr12:122316748-122341697	-	CLIP1	NM_001247997.1	19,18,17,16,15,14,13,12,11	chr12:122309882-122316748|chr12:122341697-122347374	0.161194	4.78909	0.0356721
Parietal	chr12:122327946-122328426	-	CLIP1	NM_001247997.1	17,16	chr12:122319348-122327946|chr12:122328426-122332986	0.268656	4.78909	0.0580644
Parietal	chr12:122327946-122341697	-	CLIP1	NM_001247997.1	17,16,15,14,13,12,11	chr12:122319348-122327946|chr12:122341697-122347374	0.0537313	4.78909	0.0132799
Parietal	chr12:122327946-122354556	-	CLIP1	NM_001247997.1	17,16,15,14,13,12,11,10,9,8,7	chr12:122319348-122327946|chr12:122354556-122355114	0.0537313	4.78909	0.0132799
Parietal	chr12:122332986-122341697	-	CLIP1	NM_001247997.1	15,14,13,12,11	chr12:122328426-122332986|chr12:122341697-122347374	0.161194	4.78909	0.0356721
Parietal	chr12:122332986-122355312	-	CLIP1	NM_001247997.1	15,14,13,12,11,10,9,8,7,6	chr12:122328426-122332986|chr12:122355312-122360958	0.0537313	4.78909	0.0132799
Parietal	chr12:122334647-122354556	-	CLIP1	NM_001247997.1	13,12,11,10,9,8,7	chr12:122334110-122334647|chr12:122354556-122355114	0.0537313	4.78909	0.0132799
Parietal	chr12:122340752-122341697	-	CLIP1	NM_001247997.1	11	chr12:122336748-122340752|chr12:122341697-122347374	2.41791	4.78909	0.50591
Parietal	chr12:122347374-122352786	-	CLIP1	NM_001247997.1	10,9,8	chr12:122341697-122347374|chr12:122352786-122354452	0.0537313	4.78909	0.0132799
Parietal	chr12:122352725-122355312	-	CLIP1	NM_001247997.1	8,7,6	chr12:122351143-122352725|chr12:122355312-122360958	0.537313	4.78909	0.114045
Parietal	chr12:122377388-122377960	-	CLIP1	NM_001247997.1	3	chr12:122364107-122377388|chr12:122377960-122380367	0.268656	4.78909	0.0580644
Parietal	chr12:122377388-122380558	-	CLIP1	NM_001247997.1	3,2	chr12:122364107-122377388|chr12:122380558-122422520	1.12836	4.78909	0.237203
Parietal	chr12:122477840-122478292	-	ZCCHC8	NM_017612.4	13,12	chr12:122474275-122477840|chr12:122478292-122480189	0.214925	3.3644	0.0666562
Parietal	chr12:122489385-122492789	-	ZCCHC8	NM_017612.4	5,4,3	chr12:122483563-122489385|chr12:122492789-122498826	0.0537313	3.3644	0.0188867
Parietal	chr12:122506833-122511188	-	RSRC2	NM_023012.5	9,8,7	chr12:122505706-122506833|chr12:122511188-122515104	0.0537313	5.39701	0.0117868
Parietal	chr12:122508217-122511188	-	RSRC2	NM_023012.5	8,7	chr12:122506923-122508217|chr12:122511188-122515104	0.0537313	5.39701	0.0117868
Parietal	chr12:122508217-122515227	-	RSRC2	NM_023012.5	8,7,6	chr12:122506923-122508217|chr12:122515227-122517226	0.161194	5.39701	0.0316615
Parietal	chr12:122511108-122515227	-	RSRC2	NM_023012.5	7,6	chr12:122508447-122511108|chr12:122515227-122517226	0.752238	5.39701	0.140972
Parietal	chr12:122517226-122522299	-	RSRC2	NM_023012.5	5,4,3,2	chr12:122515227-122517226|chr12:122522299-122526847	0.0537313	5.39701	0.0117868
Parietal	chr12:122544158-122562699	+	KNTC1	NM_014708.4	8,9,10,11,12,13,14,15,16,17,18,19,20	chr12:122543634-122544158|chr12:122562699-122568260	0.107463	2.39062	0.0489302
Parietal	chr12:122546175-122547969	+	KNTC1	NM_014708.4	9,10,11,12	chr12:122544269-122546175|chr12:122547969-122549765	0.644775	2.39062	0.272753
Parietal	chr12:122546175-122549864	+	KNTC1	NM_014708.4	9,10,11,12,13	chr12:122544269-122546175|chr12:122549864-122551318	0.537313	2.39062	0.227989
Parietal	chr12:122561920-122569824	+	KNTC1	NM_014708.4	19,20,21,22	chr12:122557689-122561920|chr12:122569824-122570875	0.0537313	2.39062	0.0265479
Parietal	chr12:122568260-122574380	+	KNTC1	NM_014708.4	21,22,23,24,25,26,27	chr12:122562699-122568260|chr12:122574380-122575542	0.107463	2.39062	0.0489302
Parietal	chr12:122568260-122577029	+	KNTC1	NM_014708.4	21,22,23,24,25,26,27,28,29,30	chr12:122562699-122568260|chr12:122577029-122577671	0.214925	2.39062	0.0936948
Parietal	chr12:122569680-122574380	+	KNTC1	NM_014708.4	22,23,24,25,26,27	chr12:122568372-122569680|chr12:122574380-122575542	0.161194	2.39062	0.0713125
Parietal	chr12:122577671-122580670	+	KNTC1	NM_014708.4	31,32,33	chr12:122577029-122577671|chr12:122580670-122582704	0.214925	2.39062	0.0936948
Parietal	chr12:122577671-122582985	+	KNTC1	NM_014708.4	31,32,33,34	chr12:122577029-122577671|chr12:122582985-122584277	0.107463	2.39062	0.0489302
Parietal	chr12:122579904-122580670	+	KNTC1	NM_014708.4	32,33	chr12:122577791-122579904|chr12:122580670-122582704	0.322388	2.39062	0.138459
Parietal	chr12:122579904-122582985	+	KNTC1	NM_014708.4	32,33,34	chr12:122577791-122579904|chr12:122582985-122584277	0.0537313	2.39062	0.0265479
Parietal	chr12:122584277-122586757	+	KNTC1	NM_014708.4	35,36,37,38	chr12:122582985-122584277|chr12:122586757-122587710	0.0537313	2.39062	0.0265479
Parietal	chr12:122584277-122584990	+	KNTC1	NM_014708.4	35,36	chr12:122582985-122584277|chr12:122584990-122585635	0.214925	2.39062	0.0936948
Parietal	chr12:122594275-122622607	+	KNTC1	NM_014708.4	43,44,45,46,47,48,49,50,51,52,53,54,55,56,57,58,59,60,61,62	chr12:122591453-122594275|chr12:122622607-122624597	0.161194	2.39062	0.0713125
Parietal	chr12:122594275-122624688	+	KNTC1	NM_014708.4	43,44,45,46,47,48,49,50,51,52,53,54,55,56,57,58,59,60,61,62,63	chr12:122591453-122594275|chr12:122624688-122626204	0.537313	2.39062	0.227989
Parietal	chr12:122594275-122605415	+	KNTC1	NM_014708.4	43,44,45,46,47,48,49,50,51	chr12:122591453-122594275|chr12:122605415-122609383	0.0537313	2.39062	0.0265479
Parietal	chr12:122594275-122615526	+	KNTC1	NM_014708.4	43,44,45,46,47,48,49,50,51,52,53,54,55,56,57	chr12:122591453-122594275|chr12:122615526-122618342	0.0537313	2.39062	0.0265479
Parietal	chr12:122597730-122624688	+	KNTC1	NM_014708.4	44,45,46,47,48,49,50,51,52,53,54,55,56,57,58,59,60,61,62,63	chr12:122594385-122597730|chr12:122624688-122626204	0.107463	2.39062	0.0489302
Parietal	chr12:122601535-122624688	+	KNTC1	NM_014708.4	45,46,47,48,49,50,51,52,53,54,55,56,57,58,59,60,61,62,63	chr12:122597938-122601535|chr12:122624688-122626204	0.0537313	2.39062	0.0265479
Parietal	chr12:122602568-122605415	+	KNTC1	NM_014708.4	46,47,48,49,50,51	chr12:122601625-122602568|chr12:122605415-122609383	0.0537313	2.39062	0.0265479
Parietal	chr12:122618342-122622607	+	KNTC1	NM_014708.4	58,59,60,61,62	chr12:122615526-122618342|chr12:122622607-122624597	0.0537313	2.39062	0.0265479
Parietal	chr12:122777490-122777683	+	CCDC62	NM_201435.4	2	chr12:122774706-122777490|chr12:122777683-122781163	0.107463	1.24477	0.0936125
Parietal	chr12:122777490-122781330	+	CCDC62	NM_201435.4	2,3	chr12:122774706-122777490|chr12:122781330-122785718	0.537313	1.24477	0.436184
Parietal	chr12:122777490-122792121	+	CCDC62	NM_201435.4	2,3,4,5,6	chr12:122774706-122777490|chr12:122792121-122797306	0.107463	1.24477	0.0936125
Parietal	chr12:122777490-122823459	+	CCDC62	NM_201435.4	2,3,4,5,6,7,8,9,10,11,12	chr12:122774706-122777490|chr12:122823459-122826421	0.0537313	1.24477	0.050791
Parietal	chr12:122781163-122788929	+	CCDC62	NM_201435.4	3,4,5	chr12:122777683-122781163|chr12:122788929-122792019	0.376119	1.24477	0.30772
Parietal	chr12:122781163-122792121	+	CCDC62	NM_201435.4	3,4,5,6	chr12:122777683-122781163|chr12:122792121-122797306	0.42985	1.24477	0.350541
Parietal	chr12:122785718-122788929	+	CCDC62	NM_201435.4	4,5	chr12:122781330-122785718|chr12:122788929-122792019	0.107463	1.24477	0.0936125
Parietal	chr12:122785718-122806295	+	CCDC62	NM_201435.4	4,5,6,7,8,9,10	chr12:122781330-122785718|chr12:122806295-122813269	0.161194	1.24477	0.136434
Parietal	chr12:122785718-122792121	+	CCDC62	NM_201435.4	4,5,6	chr12:122781330-122785718|chr12:122792121-122797306	0.8597	1.24477	0.693113
Parietal	chr12:122797306-122823459	+	CCDC62	NM_201435.4	7,8,9,10,11,12	chr12:122792121-122797306|chr12:122823459-122826421	0.107463	1.24477	0.0936125
Parietal	chr12:122801123-122813419	+	CCDC62	NM_201435.4	9,10,11	chr12:122798200-122801123|chr12:122813419-122823365	0.0537313	1.24477	0.050791
Parietal	chr12:122848030-122854183	+	HIP1R	NM_001303099.1	2,3,4,5,6,7,8	chr12:122835006-122848030|chr12:122854183-122854904	0.107463	8.23128	0.0142529
Parietal	chr12:122932191-122935431	-	ABCB9	NM_001243014.1	11,10	chr12:122921043-122932191|chr12:122935431-122940110	2.47164	1.86268	1.32518
Parietal	chr12:122935271-122940995	-	ABCB9	NM_001243014.1	10,9,8	chr12:122932328-122935271|chr12:122940995-122944390	0.591044	1.86268	0.320953
Parietal	chr12:122940110-122940995	-	ABCB9	NM_001243014.1	9,8	chr12:122935431-122940110|chr12:122940995-122944390	0.161194	1.86268	0.0914163
Parietal	chr12:122940110-122950565	-	ABCB9	NM_001243014.1	9,8,7,6,5,4,3	chr12:122935431-122940110|chr12:122950565-122959634	0.0537313	1.86268	0.034032
Parietal	chr12:122946024-122950565	-	ABCB9	NM_001243014.1	6,5,4,3	chr12:122944519-122946024|chr12:122950565-122959634	0.376119	1.86268	0.206185
Parietal	chr12:122959634-122960322	-	ABCB9	NM_001243014.1	2	chr12:122950565-122959634|chr12:122960322-122966286	0.0537313	1.86268	0.034032
Parietal	chr12:123004393-123005548	-	PITPNM2	NM_020845.2	7,6	chr12:123001158-123004393|chr12:123005548-123009849	0.591044	1.90298	0.314192
Parietal	chr12:123012612-123014042	-	PITPNM2	NM_020845.2	4,3	chr12:123010077-123012612|chr12:123014042-123034512	0.214925	1.90298	0.117578
Parietal	chr12:123160780-123176789	-	MPHOSPH9	NM_022782.3	23,22,21,20,19,18,17,16	chr12:123156908-123160780|chr12:123176789-123179925	0.322388	4.9386	0.0671679
Parietal	chr12:123160780-123181210	-	MPHOSPH9	NM_022782.3	23,22,21,20,19,18,17,16,15,14	chr12:123156908-123160780|chr12:123181210-123194385	0.537313	4.9386	0.110599
Parietal	chr12:123160780-123198334	-	MPHOSPH9	NM_022782.3	23,22,21,20,19,18,17,16,15,14,13,12	chr12:123156908-123160780|chr12:123198334-123202163	0.0537313	4.9386	0.0128786
Parietal	chr12:123160780-123203375	-	MPHOSPH9	NM_022782.3	23,22,21,20,19,18,17,16,15,14,13,12,11,10,9	chr12:123156908-123160780|chr12:123203375-123210055	0.967163	4.9386	0.197462
Parietal	chr12:123160780-123214834	-	MPHOSPH9	NM_022782.3	23,22,21,20,19,18,17,16,15,14,13,12,11,10,9,8,7	chr12:123156908-123160780|chr12:123214834-123218375	0.161194	4.9386	0.0345944
Parietal	chr12:123163013-123223127	-	MPHOSPH9	NM_022782.3	20,19,18,17,16,15,14,13,12,11,10,9,8,7,6,5,4	chr12:123162218-123163013|chr12:123223127-123227462	0.214925	4.9386	0.0454522
Parietal	chr12:123163949-123202319	-	MPHOSPH9	NM_022782.3	19,18,17,16,15,14,13,12,11	chr12:123163134-123163949|chr12:123202319-123202623	0.107463	4.9386	0.0237365
Parietal	chr12:123166654-123179990	-	MPHOSPH9	NM_022782.3	17,16,15	chr12:123165477-123166654|chr12:123179990-123181162	0.0537313	4.9386	0.0128786
Parietal	chr12:123166654-123181210	-	MPHOSPH9	NM_022782.3	17,16,15,14	chr12:123165477-123166654|chr12:123181210-123194385	0.322388	4.9386	0.0671679
Parietal	chr12:123166654-123214834	-	MPHOSPH9	NM_022782.3	17,16,15,14,13,12,11,10,9,8,7	chr12:123165477-123166654|chr12:123214834-123218375	0.0537313	4.9386	0.0128786
Parietal	chr12:123176687-123181210	-	MPHOSPH9	NM_022782.3	16,15,14	chr12:123166789-123176687|chr12:123181210-123194385	0.0537313	4.9386	0.0128786
Parietal	chr12:123176687-123198334	-	MPHOSPH9	NM_022782.3	16,15,14,13,12	chr12:123166789-123176687|chr12:123198334-123202163	0.42985	4.9386	0.0888837
Parietal	chr12:123176687-123203375	-	MPHOSPH9	NM_022782.3	16,15,14,13,12,11,10,9	chr12:123166789-123176687|chr12:123203375-123210055	0.107463	4.9386	0.0237365
Parietal	chr12:123176687-123227616	-	MPHOSPH9	NM_022782.3	16,15,14,13,12,11,10,9,8,7,6,5,4,3	chr12:123166789-123176687|chr12:123227616-123230260	0.107463	4.9386	0.0237365
Parietal	chr12:123179925-123181210	-	MPHOSPH9	NM_022782.3	15,14	chr12:123176789-123179925|chr12:123181210-123194385	0.107463	4.9386	0.0237365
Parietal	chr12:123179925-123214834	-	MPHOSPH9	NM_022782.3	15,14,13,12,11,10,9,8,7	chr12:123176789-123179925|chr12:123214834-123218375	0.0537313	4.9386	0.0128786
Parietal	chr12:123194385-123198334	-	MPHOSPH9	NM_022782.3	13,12	chr12:123181210-123194385|chr12:123198334-123202163	0.483581	4.9386	0.0997415
Parietal	chr12:123194385-123223127	-	MPHOSPH9	NM_022782.3	13,12,11,10,9,8,7,6,5,4	chr12:123181210-123194385|chr12:123223127-123227462	0.537313	4.9386	0.110599
Parietal	chr12:123194385-123226351	-	MPHOSPH9	NR_103517.1	13,12,11,10,9,8,7,6,5,4	chr12:123181210-123194385|chr12:123226351-123227462	0.42985	4.9386	0.0888837
Parietal	chr12:123194385-123227616	-	MPHOSPH9	NM_022782.3	13,12,11,10,9,8,7,6,5,4,3	chr12:123181210-123194385|chr12:123227616-123230260	0.161194	4.9386	0.0345944
Parietal	chr12:123198246-123218499	-	MPHOSPH9	NM_022782.3	12,11,10,9,8,7,6	chr12:123194601-123198246|chr12:123218499-123221371	0.0537313	4.9386	0.0128786
Parietal	chr12:123210055-123214834	-	MPHOSPH9	NM_022782.3	8,7	chr12:123203375-123210055|chr12:123214834-123218375	0.161194	4.9386	0.0345944
Parietal	chr12:123210055-123218499	-	MPHOSPH9	NM_022782.3	8,7,6	chr12:123203375-123210055|chr12:123218499-123221371	0.161194	4.9386	0.0345944
Parietal	chr12:123210055-123223127	-	MPHOSPH9	NM_022782.3	8,7,6,5,4	chr12:123203375-123210055|chr12:123223127-123227462	0.913432	4.9386	0.186604
Parietal	chr12:123210055-123226351	-	MPHOSPH9	NR_103517.1	9,8,7,6,5,4	chr12:123203375-123210055|chr12:123226351-123227462	0.107463	4.9386	0.0237365
Parietal	chr12:123210055-123230522	-	MPHOSPH9	NM_022782.3	8,7,6,5,4,3,2	chr12:123203375-123210055|chr12:123230522-123233074	0.0537313	4.9386	0.0128786
Parietal	chr12:123214743-123227616	-	MPHOSPH9	NM_022782.3	7,6,5,4,3	chr12:123210162-123214743|chr12:123227616-123230260	0.0537313	4.9386	0.0128786
Parietal	chr12:123218375-123221895	-	MPHOSPH9	NM_022782.3	6,5	chr12:123214834-123218375|chr12:123221895-123223037	0.161194	4.9386	0.0345944
Parietal	chr12:123218375-123223127	-	MPHOSPH9	NM_022782.3	6,5,4	chr12:123214834-123218375|chr12:123223127-123227462	0.161194	4.9386	0.0345944
Parietal	chr12:123218375-123226351	-	MPHOSPH9	NR_103517.1	7,6,5,4	chr12:123214834-123218375|chr12:123226351-123227462	0.0537313	4.9386	0.0128786
Parietal	chr12:123221371-123223127	-	MPHOSPH9	NM_022782.3	5,4	chr12:123218499-123221371|chr12:123223127-123227462	0.161194	4.9386	0.0345944
Parietal	chr12:123302823-123304719	-	SBNO1	NM_001167856.1	29,28	chr12:123298171-123302823|chr12:123304719-123309309	0.483581	6.96588	0.0707555
Parietal	chr12:123302823-123321732	-	SBNO1	NM_001167856.1	29,28,27,26,25,24,23,22,21,20,19,18,17,16	chr12:123298171-123302823|chr12:123321732-123323679	0.0537313	6.96588	0.00913595
Parietal	chr12:123302823-123350441	-	SBNO1	NM_001167856.1	29,28,27,26,25,24,23,22,21,20,19,18,17,16,15,14,13,12,11,10,9,8,7,6,5,4,3,2,1	chr12:123298171-123302823|None	0.0537313	6.96588	0.00913595
Parietal	chr12:123309309-123309856	-	SBNO1	NM_001167856.1	27,26,25	chr12:123304719-123309309|chr12:123309856-123311054	0.268656	6.96588	0.0399457
Parietal	chr12:123309309-123311129	-	SBNO1	NM_001167856.1	27,26,25,24	chr12:123304719-123309309|chr12:123311129-123313619	0.0537313	6.96588	0.00913595
Parietal	chr12:123309309-123313719	-	SBNO1	NM_001167856.1	27,26,25,24,23	chr12:123304719-123309309|chr12:123313719-123315372	0.0537313	6.96588	0.00913595
Parietal	chr12:123309309-123315660	-	SBNO1	NM_001167856.1	27,26,25,24,23,22,21	chr12:123304719-123309309|chr12:123315660-123317220	0.322388	6.96588	0.0476482
Parietal	chr12:123313619-123315660	-	SBNO1	NM_001167856.1	23,22,21	chr12:123311129-123313619|chr12:123315660-123317220	1.18209	6.96588	0.170887
Parietal	chr12:123313619-123323831	-	SBNO1	NM_001167856.1	23,22,21,20,19,18,17,16,15	chr12:123311129-123313619|chr12:123323831-123325501	0.322388	6.96588	0.0476482
Parietal	chr12:123313619-123334213	-	SBNO1	NM_001167856.1	23,22,21,20,19,18,17,16,15,14,13,12,11,10,9,8,7,6	chr12:123311129-123313619|chr12:123334213-123336394	0.0537313	6.96588	0.00913595
Parietal	chr12:123319899-123320866	-	SBNO1	NM_001167856.1	19,18,17	chr12:123317356-123319899|chr12:123320866-123321534	0.0537313	6.96588	0.00913595
Parietal	chr12:123323679-123330509	-	SBNO1	NM_001167856.1	15,14,13,12,11,10,9,8	chr12:123321732-123323679|chr12:123330509-123331241	0.0537313	6.96588	0.00913595
Parietal	chr12:123327425-123330509	-	SBNO1	NM_001167856.1	12,11,10,9,8	chr12:123326334-123327425|chr12:123330509-123331241	0.0537313	6.96588	0.00913595
Parietal	chr12:123331241-123341088	-	SBNO1	NM_001167856.1	7,6,5,4	chr12:123330509-123331241|chr12:123341088-123345257	0.0537313	6.96588	0.00913595
Parietal	chr12:123331241-123350441	-	SBNO1	NM_001167856.1	7,6,5,4,3,2,1	chr12:123330509-123331241|None	0.107463	6.96588	0.0168384
Parietal	chr12:123334052-123341088	-	SBNO1	NM_001167856.1	6,5,4	chr12:123331375-123334052|chr12:123341088-123345257	0.0537313	6.96588	0.00913595
Parietal	chr12:123334052-123348133	-	SBNO1	NM_001167856.1	6,5,4,3,2	chr12:123331375-123334052|chr12:123348133-123350309	0.107463	6.96588	0.0168384
Parietal	chr12:123340987-123350441	-	SBNO1	NM_001167856.1	4,3,2,1	chr12:123336491-123340987|None	0.322388	6.96588	0.0476482
Parietal	chr12:123345257-123350441	-	SBNO1	NM_001167856.1	3,2,1	chr12:123341088-123345257|None	0.214925	6.96588	0.0322433
Parietal	chr12:123348028-123350441	-	SBNO1	NM_001167856.1	2,1	chr12:123345570-123348028|None	0.214925	6.96588	0.0322433
Parietal	chr12:123395046-123396432	+	KMT5A	NM_020382.3	4,5	chr12:123390786-123395046|chr12:123396432-123403572	0.161194	1.73475	0.0981193
Parietal	chr12:123498543-123499536	-	RILPL1	NM_001319244.1	4,3	chr12:123485805-123498543|chr12:123499536-123518381	1.7194	0.730745	2.33468
Parietal	chr12:123586746-123590449	+	TMED2	NM_006815.3	2,3	chr12:123584816-123586746|chr12:123590449-123596604	1.77313	29.2298	0.060983
Parietal	chr12:123605930-123606159	+	DDX55	NM_020936.2	2,3	chr12:123602256-123605930|chr12:123606159-123607431	0.8597	1.77727	0.48661
Parietal	chr12:123605930-123615316	+	DDX55	NM_020936.2	2,3,4,5,6,7,8,9	chr12:123602256-123605930|chr12:123615316-123616510	0.0537313	1.77727	0.0356585
Parietal	chr12:123607431-123616603	+	DDX55	NM_020936.2	4,5,6,7,8,9,10	chr12:123606159-123607431|chr12:123616603-123617757	0.107463	1.77727	0.0657219
Parietal	chr12:123616510-123617872	+	DDX55	NM_020936.2	10,11	chr12:123615316-123616510|chr12:123617872-123618668	0.107463	1.77727	0.0657219
Parietal	chr12:123617757-123618837	+	DDX55	NM_020936.2	11,12	chr12:123616603-123617757|chr12:123618837-123619431	0.214925	1.77727	0.125849
Parietal	chr12:123626424-123627156	-	EIF2B1	NM_001414.3	6,5	chr12:123624862-123626424|chr12:123627156-123630168	0.107463	4.24477	0.0276073
Parietal	chr12:123630168-123630533	-	EIF2B1	NM_001414.3	4,3	chr12:123627156-123630168|chr12:123630533-123632344	0.107463	4.24477	0.0276073
Parietal	chr12:123639263-123652735	+	GTF2H3	NM_001271866.1	2,3,4,5,6,7	chr12:123633872-123639263|chr12:123652735-123659515	0.805969	4.71492	0.172695
Parietal	chr12:123645454-123652735	+	GTF2H3	NM_001271866.1	3,4,5,6,7	chr12:123639343-123645454|chr12:123652735-123659515	0.214925	4.71492	0.047604
Parietal	chr12:123647962-123655824	+	GTF2H3	NM_001271867.1	3,4,5,6,7,8	chr12:123645561-123647962|chr12:123655824-123659515	0.0537313	4.71492	0.0134883
Parietal	chr12:123671506-123690674	+	TCTN2	NM_001143850.2	2,3,4,5,6,7,8	chr12:123671322-123671506|chr12:123690674-123692657	0.0537313	3.61007	0.017605
Parietal	chr12:123673614-123673810	+	TCTN2	NM_024809.4	4	chr12:123672132-123673614|chr12:123673810-123679188	0.107463	3.61007	0.0324476
Parietal	chr12:123673614-123679289	+	TCTN2	NM_024809.4	4,5	chr12:123672132-123673614|chr12:123679289-123686835	1.39701	3.61007	0.38867
Parietal	chr12:123673614-123687035	+	TCTN2	NM_024809.4	4,5,6	chr12:123672132-123673614|chr12:123687035-123688050	0.268656	3.61007	0.0769754
Parietal	chr12:123673614-123688177	+	TCTN2	NM_024809.4	4,5,6,7	chr12:123672132-123673614|chr12:123688177-123690532	0.161194	3.61007	0.0472902
Parietal	chr12:123673614-123690674	+	TCTN2	NM_024809.4	4,5,6,7,8	chr12:123672132-123673614|chr12:123690674-123692657	0.214925	3.61007	0.0621328
Parietal	chr12:123673614-123695297	+	TCTN2	NM_024809.4	4,5,6,7,8,9,10,11	chr12:123672132-123673614|chr12:123695297-123696414	0.0537313	3.61007	0.017605
Parietal	chr12:123673614-123697198	+	TCTN2	NM_024809.4	4,5,6,7,8,9,10,11,12,13	chr12:123672132-123673614|chr12:123697198-123699703	0.0537313	3.61007	0.017605
Parietal	chr12:123673617-123673810	+	TCTN2	NM_001143850.2	4	chr12:123672132-123673617|chr12:123673810-123679188	0.0537313	3.61007	0.017605
Parietal	chr12:123673617-123679289	+	TCTN2	NM_001143850.2	4,5	chr12:123672132-123673617|chr12:123679289-123686835	0.107463	3.61007	0.0324476
Parietal	chr12:123673617-123688177	+	TCTN2	NM_001143850.2	4,5,6,7	chr12:123672132-123673617|chr12:123688177-123690532	0.214925	3.61007	0.0621328
Parietal	chr12:123673617-123690674	+	TCTN2	NM_001143850.2	4,5,6,7,8	chr12:123672132-123673617|chr12:123690674-123692657	0.107463	3.61007	0.0324476
Parietal	chr12:123673617-123695297	+	TCTN2	NM_001143850.2	4,5,6,7,8,9,10,11	chr12:123672132-123673617|chr12:123695297-123696414	0.0537313	3.61007	0.017605
Parietal	chr12:123673617-123699810	+	TCTN2	NM_001143850.2	4,5,6,7,8,9,10,11,12,13,14	chr12:123672132-123673617|chr12:123699810-123704531	0.107463	3.61007	0.0324476
Parietal	chr12:123679188-123687035	+	TCTN2	NM_001143850.2	5,6	chr12:123673810-123679188|chr12:123687035-123688050	0.107463	3.61007	0.0324476
Parietal	chr12:123679188-123690674	+	TCTN2	NM_001143850.2	5,6,7,8	chr12:123673810-123679188|chr12:123690674-123692657	0.107463	3.61007	0.0324476
Parietal	chr12:123688050-123690674	+	TCTN2	NM_001143850.2	7,8	chr12:123687035-123688050|chr12:123690674-123692657	0.805969	3.61007	0.225401
Parietal	chr12:123688050-123692723	+	TCTN2	NM_001143850.2	7,8,9	chr12:123687035-123688050|chr12:123692723-123694841	0.322388	3.61007	0.091818
Parietal	chr12:123688050-123695297	+	TCTN2	NM_001143850.2	7,8,9,10,11	chr12:123687035-123688050|chr12:123695297-123696414	0.0537313	3.61007	0.017605
Parietal	chr12:123688050-123699810	+	TCTN2	NM_001143850.2	7,8,9,10,11,12,13,14	chr12:123687035-123688050|chr12:123699810-123704531	0.214925	3.61007	0.0621328
Parietal	chr12:123688050-123704688	+	TCTN2	NM_001143850.2	7,8,9,10,11,12,13,14,15	chr12:123687035-123688050|chr12:123704688-123706725	0.107463	3.61007	0.0324476
Parietal	chr12:123688050-123707073	+	TCTN2	NM_001143850.2	7,8,9,10,11,12,13,14,15,16,17	chr12:123687035-123688050|chr12:123707073-123707603	0.483581	3.61007	0.136346
Parietal	chr12:123718622-123734008	+	ATP6V0A2	NM_012463.3	2,3,4,5,6,7	chr12:123712682-123718622|chr12:123734008-123735530	0.0537313	3.33982	0.0190253
Parietal	chr12:123718622-123737271	+	ATP6V0A2	NM_012463.3	2,3,4,5,6,7,8,9	chr12:123712682-123718622|chr12:123737271-123743784	0.0537313	3.33982	0.0190253
Parietal	chr12:123724653-123726285	+	ATP6V0A2	NM_012463.3	4,5	chr12:123722448-123724653|chr12:123726285-123727782	0.161194	3.33982	0.0511053
Parietal	chr12:123724653-123735624	+	ATP6V0A2	NM_012463.3	4,5,6,7,8	chr12:123722448-123724653|chr12:123735624-123737058	0.0537313	3.33982	0.0190253
Parietal	chr12:123724653-123752402	+	ATP6V0A2	NM_012463.3	4,5,6,7,8,9,10,11,12,13,14,15,16,17	chr12:123722448-123724653|chr12:123752402-123754419	0.0537313	3.33982	0.0190253
Parietal	chr12:123733925-123737271	+	ATP6V0A2	NM_012463.3	7,8,9	chr12:123727909-123733925|chr12:123737271-123743784	0.161194	3.33982	0.0511053
Parietal	chr12:123735530-123737271	+	ATP6V0A2	NM_012463.3	8,9	chr12:123734008-123735530|chr12:123737271-123743784	0.107463	3.33982	0.0350653
Parietal	chr12:123737058-123744972	+	ATP6V0A2	NM_012463.3	9,10,11,12,13	chr12:123735624-123737058|chr12:123744972-123747606	0.214925	3.33982	0.0671454
Parietal	chr12:123747606-123752402	+	ATP6V0A2	NM_012463.3	14,15,16,17	chr12:123744972-123747606|chr12:123752402-123754419	0.0537313	3.33982	0.0190253
Parietal	chr12:123771600-123785936	+	DNAH10	NM_207437.3	3,4,5,6,7,8,9	chr12:123767689-123771600|chr12:123785936-123787803	0.0537313	1.19046	0.053089
Parietal	chr12:123781079-123784177	+	DNAH10	NM_207437.3	6,7,8	chr12:123774264-123781079|chr12:123784177-123785745	0.0537313	1.19046	0.053089
Parietal	chr12:123781079-123835528	+	DNAH10	NM_207437.3	6,7,8,9,10,11,12,13,14,15,16,17,18,19,20,21,22,23,24,25,26,27	chr12:123774264-123781079|chr12:123835528-123838455	0.0537313	1.19046	0.053089
Parietal	chr12:123787803-123805040	+	DNAH10	NM_207437.3	10,11,12,13,14,15,16,17	chr12:123785936-123787803|chr12:123805040-123808796	0.214925	1.19046	0.187365
Parietal	chr12:123796655-123801432	+	DNAH10	NM_207437.3	12,13,14,15	chr12:123790121-123796655|chr12:123801432-123803660	0.161194	1.19046	0.142607
Parietal	chr12:123796655-123805040	+	DNAH10	NM_207437.3	12,13,14,15,16,17	chr12:123790121-123796655|chr12:123805040-123808796	0.214925	1.19046	0.187365
Parietal	chr12:123796655-123813912	+	DNAH10	NM_207437.3	12,13,14,15,16,17,18,19,20	chr12:123790121-123796655|chr12:123813912-123818949	0.214925	1.19046	0.187365
Parietal	chr12:123818949-123820758	+	DNAH10	NM_207437.3	21,22,23	chr12:123813912-123818949|chr12:123820758-123826686	0.214925	1.19046	0.187365
Parietal	chr12:123838455-123859268	+	DNAH10	NM_207437.3	28,29,30,31,32,33,34,35,36,37	chr12:123835528-123838455|chr12:123859268-123861011	0.0537313	1.19046	0.053089
Parietal	chr12:123853205-123881813	+	DNAH10	NM_207437.3	35,36,37,38,39,40,41,42,43,44,45,46,47,48,49,50	chr12:123851076-123853205|chr12:123881813-123887141	0.161194	1.19046	0.142607
Parietal	chr12:123853205-123887313	+	DNAH10	NM_207437.3	35,36,37,38,39,40,41,42,43,44,45,46,47,48,49,50,51	chr12:123851076-123853205|chr12:123887313-123893232	0.107463	1.19046	0.0978478
Parietal	chr12:123853205-123875491	+	DNAH10	NM_207437.3	35,36,37,38,39,40,41,42,43,44,45,46	chr12:123851076-123853205|chr12:123875491-123877735	0.161194	1.19046	0.142607
Parietal	chr12:123853205-123859268	+	DNAH10	NM_207437.3	35,36,37	chr12:123851076-123853205|chr12:123859268-123861011	0.591044	1.19046	0.500677
Parietal	chr12:123857055-123857247	+	DNAH10	NM_207437.3	36	chr12:123853352-123857055|chr12:123857247-123859149	0.107463	1.19046	0.0978478
Parietal	chr12:123857055-123859268	+	DNAH10	NM_207437.3	36,37	chr12:123853352-123857055|chr12:123859268-123861011	0.0537313	1.19046	0.053089
Parietal	chr12:123861011-123866073	+	DNAH10	NM_207437.3	38,39,40	chr12:123859268-123861011|chr12:123866073-123867466	0.107463	1.19046	0.0978478
Parietal	chr12:123879263-123879801	+	DNAH10	NM_207437.3	48,49	chr12:123877908-123879263|chr12:123879801-123881624	0.483581	1.19046	0.41116
Parietal	chr12:123893232-123903113	+	DNAH10	NM_207437.3	52,53,54,55,56	chr12:123887313-123893232|chr12:123903113-123909260	0.322388	1.19046	0.276883
Parietal	chr12:123894642-123903113	+	DNAH10	NM_207437.3	53,54,55,56	chr12:123893436-123894642|chr12:123903113-123909260	0.0537313	1.19046	0.053089
Parietal	chr12:124347824-124350737	-	NCOR2	NM_001077261.3	31,30,29	chr12:124346850-124347824|chr12:124350737-124354092	0.107463	1.64052	0.0711671
Parietal	chr12:124362125-124363799	-	NCOR2	NM_001077261.3	23,22	chr12:124356806-124362125|chr12:124363799-124372021	0.0537313	1.64052	0.0386129
Parietal	chr12:124372021-124378384	-	NCOR2	NM_001077261.3	21,20	chr12:124363799-124372021|chr12:124378384-124385744	0.161194	1.64052	0.103721
Parietal	chr12:124378236-124535611	-	NCOR2	NM_001077261.3	20,19,18,17,16,15,14,13,12,11,10,9,8,7,6,5,4,3,2	chr12:124372610-124378236|chr12:124535611-124567307	0.0537313	1.64052	0.0386129
Parietal	chr12:124419956-124430787	-	NCOR2	NM_001077261.3	15,14,13,12,11	chr12:124402561-124419956|chr12:124430787-124437929	0.644775	1.64052	0.396709
Parietal	chr12:124419956-124437996	-	NCOR2	NM_001077261.3	15,14,13,12,11,10	chr12:124402561-124419956|chr12:124437996-124449814	0.161194	1.64052	0.103721
Parietal	chr12:124426621-124437996	-	NCOR2	NM_001077261.3	13,12,11,10	chr12:124422555-124426621|chr12:124437996-124449814	0.161194	1.64052	0.103721
Parietal	chr12:124437929-124449867	-	NCOR2	NM_001077261.3	10,9	chr12:124430787-124437929|chr12:124449867-124457105	0.0537313	1.64052	0.0386129
Parietal	chr12:124437929-124457162	-	NCOR2	NM_001077261.3	10,9,8	chr12:124430787-124437929|chr12:124457162-124466172	0.376119	1.64052	0.233938
Parietal	chr12:124437929-124473131	-	NCOR2	NM_001077261.3	10,9,8,7,6	chr12:124430787-124437929|chr12:124473131-124483595	0.107463	1.64052	0.0711671
Parietal	chr12:124795194-124810289	-	SCARB1	NM_001082959.1	9,8,7,6	chr12:124787457-124795194|chr12:124810289-124811869	0.107463	3.32157	0.0352574
Parietal	chr12:124795194-124817707	-	SCARB1	NM_001082959.1	9,8,7,6,5,4,3,2	chr12:124787457-124795194|chr12:124817707-124863594	0.107463	3.32157	0.0352574
Parietal	chr12:124807760-124810289	-	SCARB1	NM_001082959.1	7,6	chr12:124800242-124807760|chr12:124810289-124811869	0.0537313	3.32157	0.0191295
Parietal	chr12:124810173-124815114	-	SCARB1	NM_001082959.1	6,5,4,3	chr12:124807927-124810173|chr12:124815114-124817549	0.0537313	3.32157	0.0191295
Parietal	chr12:124811869-124815114	-	SCARB1	NM_001082959.1	5,4,3	chr12:124810289-124811869|chr12:124815114-124817549	0.0537313	3.32157	0.0191295
Parietal	chr12:124811869-124817707	-	SCARB1	NM_001082959.1	5,4,3,2	chr12:124810289-124811869|chr12:124817707-124863594	0.107463	3.32157	0.0352574
Parietal	chr12:124952397-124954211	-	DHX37	NM_032656.3	21,20,19	chr12:124950804-124952397|chr12:124954211-124956690	0.107463	1.93226	0.0604773
Parietal	chr12:124956690-124957135	-	DHX37	NM_032656.3	18,17	chr12:124954211-124956690|chr12:124957135-124960311	0.752238	1.93226	0.392449
Parietal	chr12:124956690-124960423	-	DHX37	NM_032656.3	18,17,16	chr12:124954211-124956690|chr12:124960423-124964393	0.107463	1.93226	0.0604773
Parietal	chr12:124980489-124982623	-	DHX37	NM_032656.3	4,3	chr12:124977490-124980489|chr12:124982623-124986095	0.0537313	1.93226	0.032813
Parietal	chr12:125073875-125091523	+	AACS	NM_001319839.1	2,3,4,5	chr12:125065717-125073875|chr12:125091523-125102678	0.107463	3.38843	0.0345638
Parietal	chr12:125102678-125103081	+	AACS	NM_001319839.1	6,7	chr12:125091523-125102678|chr12:125103081-125107120	0.42985	3.38843	0.129428
Parietal	chr12:125102678-125107268	+	AACS	NM_001319839.1	6,7,8	chr12:125091523-125102678|chr12:125107268-125114476	0.752238	3.38843	0.224291
Parietal	chr12:125102678-125114557	+	AACS	NM_001319839.1	6,7,8,9	chr12:125091523-125102678|chr12:125114557-125118640	0.0537313	3.38843	0.0187532
Parietal	chr12:125102678-125118765	+	AACS	NM_001319839.1	6,7,8,9,10	chr12:125091523-125102678|chr12:125118765-125124704	0.0537313	3.38843	0.0187532
Parietal	chr12:125114476-125118765	+	AACS	NM_001319839.1	9,10	chr12:125107268-125114476|chr12:125118765-125124704	0.967163	3.38843	0.287534
Parietal	chr12:125349451-125415677	+	TMEM132B	NM_052907.3	2,3	chr12:125326675-125349451|chr12:125415677-125519438	0.0537313	11.8074	0.00539298
Parietal	chr12:125349451-125583994	+	TMEM132B	NM_052907.3	2,3,4,5	chr12:125326675-125349451|chr12:125583994-125644075	0.107463	11.8074	0.00993976
Parietal	chr12:128414731-128415620	+	TMEM132C	NM_001136103.2	2	chr12:128267487-128414731|chr12:128415620-128543956	0.107463	1.61865	0.0721224
Parietal	chr12:128799258-128815070	-	SLC15A4	NM_145648.3	7,6,5,4,3,2	chr12:128794356-128799258|chr12:128815070-128823397	0.0537313	2.8017	0.0226664
Parietal	chr12:128800853-128815070	-	SLC15A4	NM_145648.3	6,5,4,3,2	chr12:128799417-128800853|chr12:128815070-128823397	0.107463	2.8017	0.0417763
Parietal	chr12:128808787-128815070	-	SLC15A4	NM_145648.3	5,4,3,2	chr12:128801009-128808787|chr12:128815070-128823397	0.537313	2.8017	0.194655
Parietal	chr12:128814774-128815070	-	SLC15A4	NM_145648.3	2	chr12:128810111-128814774|chr12:128815070-128823397	2.95522	2.8017	1.0546
Parietal	chr12:128875913-128888744	+	GLT1D1	NM_144669.2	2,3	chr12:128853649-128875913|chr12:128888744-128899235	0.537313	2.00418	0.27173
Parietal	chr12:128888638-128914989	+	GLT1D1	NR_133646.1	3,4,5	chr12:128876062-128888638|chr12:128914989-128926358	0.0537313	2.00418	0.0316414
Parietal	chr12:128914932-128957643	+	GLT1D1	NR_133646.1	5,6,7,8,9,10	chr12:128912460-128914932|chr12:128957643-128982928	0.0537313	2.00418	0.0316414
Parietal	chr12:128926358-128927154	+	GLT1D1	NR_133646.1	6,7	chr12:128914989-128926358|chr12:128927154-128945325	0.0537313	2.00418	0.0316414
Parietal	chr12:128926358-128957643	+	GLT1D1	NR_133646.1	6,7,8,9,10	chr12:128914989-128926358|chr12:128957643-128982928	0.161194	2.00418	0.0849944
Parietal	chr12:129699809-129700698	-	TMEM132D	NM_133448.2	2	chr12:129531205-129699809|chr12:129700698-129903260	1.88059	0.832835	2.24314
Parietal	chr12:130399678-130414306	-	RIMBP2	NM_015347.4	18,17,16,15,14	chr12:130399161-130399678|chr12:130414306-130422452	0.376119	2.37244	0.162069
Parietal	chr12:130399678-130422561	-	RIMBP2	NM_015347.4	18,17,16,15,14,13	chr12:130399161-130399678|chr12:130422561-130428178	2.31044	2.37244	0.973977
Parietal	chr12:130399678-130428337	-	RIMBP2	NM_015347.4	18,17,16,15,14,13,12	chr12:130399161-130399678|chr12:130428337-130434733	0.107463	2.37244	0.0493034
Parietal	chr12:130399678-130456700	-	RIMBP2	NM_015347.4	18,17,16,15,14,13,12,11,10,9,8,7,6,5,4	chr12:130399161-130399678|chr12:130456700-130478911	0.0537313	2.37244	0.0267504
Parietal	chr12:130406171-130422561	-	RIMBP2	NM_015347.4	17,16,15,14,13	chr12:130399813-130406171|chr12:130422561-130428178	0.376119	2.37244	0.162069
Parietal	chr12:130450199-130456700	-	RIMBP2	NM_015347.4	6,5,4	chr12:130445269-130450199|chr12:130456700-130478911	0.0537313	2.37244	0.0267504
Parietal	chr12:130795994-130801488	-	STX2	NM_194356.2	10,9,8,7	chr12:130791977-130795994|chr12:130801488-130806981	0.0537313	3.69671	0.0171935
Parietal	chr12:130795994-130808704	-	STX2	NM_194356.2	10,9,8,7,6,5	chr12:130791977-130795994|chr12:130808704-130812956	0.0537313	3.69671	0.0171935
Parietal	chr12:130795994-130821788	-	STX2	NM_194356.2	10,9,8,7,6,5,4,3	chr12:130791977-130795994|chr12:130821788-130827192	0.268656	3.69671	0.0751762
Parietal	chr12:130798524-130808704	-	STX2	NM_001980.3	9,8,7,6,5	chr12:130791977-130798524|chr12:130808704-130812956	0.0537313	3.69671	0.0171935
Parietal	chr12:130798524-130821788	-	STX2	NM_001980.3	9,8,7,6,5,4,3	chr12:130791977-130798524|chr12:130821788-130827192	0.0537313	3.69671	0.0171935
Parietal	chr12:130801152-130801488	-	STX2	NM_001980.3	8,7	chr12:130798635-130801152|chr12:130801488-130806981	0.161194	3.69671	0.0461848
Parietal	chr12:130806981-130813031	-	STX2	NM_001980.3	6,5,4	chr12:130801488-130806981|chr12:130813031-130821688	0.0537313	3.69671	0.0171935
Parietal	chr12:130806981-130821788	-	STX2	NM_001980.3	6,5,4,3	chr12:130801488-130806981|chr12:130821788-130827192	0.0537313	3.69671	0.0171935
Parietal	chr12:130812956-130827267	-	STX2	NM_001980.3	4,3,2	chr12:130808704-130812956|chr12:130827267-130839069	0.0537313	3.69671	0.0171935
Parietal	chr12:130821688-130827267	-	STX2	NM_001980.3	3,2	chr12:130813031-130821688|chr12:130827267-130839069	0.161194	3.69671	0.0461848
Parietal	chr12:131003184-131014340	+	ADGRD1	NM_198827.3	10,11,12,13	chr12:131000442-131003184|chr12:131014340-131076800	0.0537313	0.414179	0.150246
Parietal	chr12:131753122-131756644	+	SFSWAP	NM_001261411.1	8,9,10,11	chr12:131728428-131753122|chr12:131756644-131764455	0.107463	1.87427	0.0623384
Parietal	chr12:131764455-131778330	+	SFSWAP	NM_001261411.1	12,13,14	chr12:131756644-131764455|chr12:131778330-131785072	0.107463	1.87427	0.0623384
Parietal	chr12:131766117-131778330	+	SFSWAP	NM_001261411.1	13,14	chr12:131764686-131766117|chr12:131778330-131785072	0.0537313	1.87427	0.0338227
Parietal	chr12:131766117-131786588	+	SFSWAP	NM_001261411.1	13,14,15,16	chr12:131764686-131766117|chr12:131786588-131797177	0.107463	1.87427	0.0623384
Parietal	chr12:131906891-131910800	+	ULK1	NM_003565.2	4,5,6,7,8,9,10,11,12	chr12:131895824-131906891|chr12:131910800-131911941	0.0537313	1.55423	0.040743
Parietal	chr12:131992172-132006302	+	EP400	NM_015409.4	11,12,13,14	chr12:131991456-131992172|chr12:132006302-132006699	0.107463	2.36831	0.0493891
Parietal	chr12:132005076-132038096	+	EP400	NM_015409.4	13,14,15,16,17,18,19,20,21,22,23,24,25,26,27,28,29,30,31,32	chr12:131994956-132005076|chr12:132038096-132043303	0.107463	2.36831	0.0493891
Parietal	chr12:132037681-132055208	+	EP400	NM_015409.4	31,32,33,34,35,36,37,38,39,40,41,42,43,44,45	chr12:132032149-132037681|chr12:132055208-132062109	0.161194	2.36831	0.0719813
Parietal	chr12:132043303-132045900	+	EP400	NM_015409.4	33,34,35,36,37,38,39	chr12:132038096-132043303|chr12:132045900-132050322	0.107463	2.36831	0.0493891
Parietal	chr12:132120419-132121980	+	EP400NL	NR_003290.2	6,7,8	chr12:132114545-132120419|chr12:132121980-132125193	0.0537313	0.620895	0.101017
Parietal	chr12:132659294-132659509	-	POLE	NM_006231.3	26	chr12:132657970-132659294|chr12:132659509-132660968	0.107463	2.45933	0.0475687
Parietal	chr12:132668810-132672322	-	POLE	NM_006231.3	17,16	chr12:132668737-132668810|chr12:132672322-132672626	0.483581	2.45933	0.199885
Parietal	chr12:132734384-132735512	-	ANKLE2	NM_015114.2	10,9	chr12:132730270-132734384|chr12:132735512-132736892	0.107463	5.28805	0.0221709
Parietal	chr12:132741418-132755133	-	ANKLE2	NM_015114.2	7,6,5,4,3,2	chr12:132737065-132741418|chr12:132755133-132761617	0.0537313	5.28805	0.0120292
Parietal	chr12:132747831-132755133	-	ANKLE2	NM_015114.2	5,4,3,2	chr12:132743276-132747831|chr12:132755133-132761617	0.107463	5.28805	0.0221709
Parietal	chr12:132782295-132786787	-	GOLGA3	NM_005895.3	17,16,15,14	chr12:132780914-132782295|chr12:132786787-132789026	0.0537313	5.51797	0.0115289
Parietal	chr12:132795851-132822311	-	GOLGA3	NM_005895.3	11,10,9,8,7,6,5,4,3,2	chr12:132791293-132795851|chr12:132822311-132828326	0.0537313	5.51797	0.0115289
Parietal	chr12:132843010-132848724	-	CHFR	NM_001161344.1	17,16,15,14,13	chr12:132841596-132843010|chr12:132848724-132851617	0.107463	2.94754	0.0397162
Parietal	chr12:132844026-132848724	-	CHFR	NM_001161344.1	16,15,14,13	chr12:132843083-132844026|chr12:132848724-132851617	1.07463	2.94754	0.366732
Parietal	chr12:132844026-132851737	-	CHFR	NM_001161344.1	16,15,14,13,12	chr12:132843083-132844026|chr12:132851737-132853430	0.107463	2.94754	0.0397162
Parietal	chr12:132847042-132848724	-	CHFR	NM_001161344.1	15,14,13	chr12:132844134-132847042|chr12:132848724-132851617	0.107463	2.94754	0.0397162
Parietal	chr12:132851617-132853573	-	CHFR	NM_001161344.1	12,11	chr12:132848724-132851617|chr12:132853573-132856467	0.805969	2.94754	0.275894
Parietal	chr12:132851617-132861634	-	CHFR	NM_001161344.1	12,11,10,9,8,7	chr12:132848724-132851617|chr12:132861634-132869618	0.161194	2.94754	0.0578838
Parietal	chr12:132853430-132861634	-	CHFR	NM_001161344.1	11,10,9,8,7	chr12:132851737-132853430|chr12:132861634-132869618	0.0537313	2.94754	0.0215487
Parietal	chr12:132861466-132861634	-	CHFR	NM_001161344.1	7	chr12:132859227-132861466|chr12:132861634-132869618	0.0537313	2.94754	0.0215487
Parietal	chr12:132932712-132933155	-	ZNF605	NM_001164715.1	4,3	chr12:132927162-132932712|chr12:132933155-132945620	0.107463	1.96119	0.0595896
Parietal	chr12:132932712-132945797	-	ZNF605	NM_001164715.1	4,3,2	chr12:132927162-132932712|chr12:132945797-132956242	0.0537313	1.96119	0.0323313
Parietal	chr12:132933034-132948270	-	ZNF605	NM_183238.3	4,3,2	chr12:132927162-132933034|chr12:132948270-132956242	0.0537313	1.96119	0.0323313
Parietal	chr12:133041277-133048848	+	ZNF84	NM_001127372.2	2,3,4	chr12:133037554-133041277|chr12:133048848-133056953	0.967163	10.9254	0.0893581
Parietal	chr12:133047954-133048848	+	ZNF84	NM_001127372.2	3,4	chr12:133041482-133047954|chr12:133048848-133056953	1.34328	10.9254	0.123753
Parietal	chr12:133191488-133192003	+	ZNF268	NM_001165887.1	3,4	chr12:133182030-133191488|chr12:133192003-133193427	2.47164	4.86268	0.509296
Parietal	chr15:20452367-20458447	-	HERC2P3	NR_036432.1	15,14,13,12,11,10,9,8,7	chr15:20446046-20452367|chr15:20458447-20461191	0.0537313	3.40226	0.0186771
Parietal	chr15:20457304-20458447	-	HERC2P3	NR_036432.1	10,9,8,7	chr15:20454673-20457304|chr15:20458447-20461191	0.0537313	3.40226	0.0186771
Parietal	chr15:20466194-20466370	-	HERC2P3	NR_036432.1	3	chr15:20463001-20466194|chr15:20466370-20505390	1.34328	3.40226	0.396594
Parietal	chr15:20669467-20671268	-	NBEAP1	NR_027992.1	3,2	None|chr15:20671268-20755929	0.644775	0.0805969	7.22735
Parietal	chr15:22516875-22534243	+	HERC2P2	NR_002824.3	3,4	chr15:22495672-22516875|chr15:22534243-22537437	0.0537313	6.01	0.0105866
Parietal	chr15:22534067-22534243	+	HERC2P2	NR_002824.3	4	chr15:22516990-22534067|chr15:22534243-22537437	1.07463	6.01	0.18017
Parietal	chr15:22541994-22543138	+	HERC2P2	NR_002824.3	8,9,10,11	chr15:22539247-22541994|chr15:22543138-22545766	0.107463	6.01	0.019512
Parietal	chr15:22542942-22546600	+	HERC2P2	NR_002824.3	11,12,13	chr15:22542850-22542942|chr15:22546600-22546677	0.0537313	6.01	0.0105866
Parietal	chr15:22671456-22674586	+	WHAMMP3	NR_003521.1	3,4,5,6	chr15:22668054-22671456|chr15:22674586-22676804	0.0537313	0.68776	0.0913369
Parietal	chr15:22672689-22674586	+	WHAMMP3	NR_003521.1	5,6	chr15:22672465-22672689|chr15:22674586-22676804	0.0537313	0.68776	0.0913369
Parietal	chr15:22851638-22851870	+	NIPA2	NM_001008860.2	3	chr15:22839790-22851638|chr15:22851870-22853211	0.0537313	3.13944	0.0202357
Parietal	chr15:22851638-22860789	+	NIPA2	NM_001008860.2	3,4,5,6	chr15:22839790-22851638|chr15:22860789-22866212	0.0537313	3.13944	0.0202357
Parietal	chr15:22858539-22860789	+	NIPA2	NM_001008860.2	5,6	chr15:22853268-22858539|chr15:22860789-22866212	0.0537313	3.13944	0.0202357
Parietal	chr15:22872824-22873729	-	CYFIP1	NM_001033028.1	15,14	chr15:22870192-22872824|chr15:22873729-22874549	0.537313	10.9737	0.0498295
Parietal	chr15:22903705-22912275	-	CYFIP1	NM_001033028.1	7,6,5,4,3	chr15:22892977-22903705|chr15:22912275-22914725	0.0537313	10.9737	0.00580234
Parietal	chr15:22910519-22912275	-	CYFIP1	NM_001033028.1	5,4,3	chr15:22909313-22910519|chr15:22912275-22914725	0.214925	10.9737	0.020478
Parietal	chr15:22914725-22918858	-	CYFIP1	NM_001287810.2	18,17,16,15	chr15:22912275-22914725|chr15:22918858-22925981	0.0537313	10.9737	0.00580234
Parietal	chr15:22916476-22928028	-	CYFIP1	NM_001287810.2	17,16,15,14,13	chr15:22914882-22916476|chr15:22928028-22932222	0.0537313	10.9737	0.00580234
Parietal	chr15:22933801-22944939	-	CYFIP1	NM_001287810.2	11,10,9,8,7,6,5	chr15:22932340-22933801|chr15:22944939-22947002	0.0537313	10.9737	0.00580234
Parietal	chr15:22943172-22947291	-	CYFIP1	NM_001287810.2	7,6,5,4,3	chr15:22939507-22943172|chr15:22947291-22947910	0.107463	10.9737	0.0106942
Parietal	chr15:23000568-23010133	-	TUBGCP5	NM_052903.4	22,21,20,19,18,17,16,15	chr15:22999866-23000568|chr15:23010133-23011132	0.0537313	3.09932	0.0204969
Parietal	chr15:23000568-23006352	-	TUBGCP5	NM_052903.4	22,21,20,19,18,17	chr15:22999866-23000568|chr15:23006352-23008698	0.161194	3.09932	0.0550583
Parietal	chr15:23000568-23022161	-	TUBGCP5	NM_052903.4	22,21,20,19,18,17,16,15,14,13,12,11	chr15:22999866-23000568|chr15:23022161-23023946	0.268656	3.09932	0.0896198
Parietal	chr15:23004101-23022161	-	TUBGCP5	NM_052903.4	20,19,18,17,16,15,14,13,12,11	chr15:23003153-23004101|chr15:23022161-23023946	0.107463	3.09932	0.0377776
Parietal	chr15:23021958-23026205	-	TUBGCP5	NM_052903.4	11,10,9,8	chr15:23019334-23021958|chr15:23026205-23027191	0.0537313	3.09932	0.0204969
Parietal	chr15:23021958-23037152	-	TUBGCP5	NM_052903.4	11,10,9,8,7,6,5,4,3,2	chr15:23019334-23021958|chr15:23037152-23039397	0.107463	3.09932	0.0377776
Parietal	chr15:23023946-23037152	-	TUBGCP5	NM_052903.4	10,9,8,7,6,5,4,3,2	chr15:23022161-23023946|chr15:23037152-23039397	0.8597	3.09932	0.279708
Parietal	chr15:23026115-23031020	-	TUBGCP5	NM_052903.4	8,7,6	chr15:23024830-23026115|chr15:23031020-23031949	0.107463	3.09932	0.0377776
Parietal	chr15:23026115-23037152	-	TUBGCP5	NM_052903.4	8,7,6,5,4,3,2	chr15:23024830-23026115|chr15:23037152-23039397	0.161194	3.09932	0.0550583
Parietal	chr15:23030884-23037152	-	TUBGCP5	NM_052903.4	6,5,4,3,2	chr15:23027306-23030884|chr15:23037152-23039397	0.483581	3.09932	0.158743
Parietal	chr15:24962113-24968082	+	SNRPN	NM_022806.3	4,5	chr15:24920124-24962113|chr15:24968082-24974310	1.23582	21.6268	0.0575786
Parietal	chr15:25340084-25411971	-	UBE3A	NM_000462.3	13,12,11,10,9,8,7,6,5,4,3,2	chr15:25339257-25340084|chr15:25411971-25438488	0.107463	12.6322	0.00929129
Parietal	chr15:25354352-25360527	-	UBE3A	NM_130838.1	8,7,6,5,4	chr15:25340228-25354352|chr15:25360527-25370565	0.161194	12.6322	0.0135414
Parietal	chr15:25354352-25375763	-	UBE3A	NM_130838.1	8,7,6,5,4,3,2	chr15:25340228-25354352|chr15:25375763-25405460	0.0537313	12.6322	0.00504114
Parietal	chr15:25354352-25411971	-	UBE3A	NM_000462.3	12,11,10,9,8,7,6,5,4,3,2	chr15:25340228-25354352|chr15:25411971-25438488	0.591044	12.6322	0.0475426
Parietal	chr15:25370565-25371812	-	UBE3A	NM_130838.1	3	chr15:25360527-25370565|chr15:25371812-25375464	0.107463	12.6322	0.00929129
Parietal	chr15:25370565-25411971	-	UBE3A	NM_000462.3	7,6,5,4,3,2	chr15:25360527-25370565|chr15:25411971-25438488	0.214925	12.6322	0.0177916
Parietal	chr15:25375464-25375763	-	UBE3A	NM_130838.1	2	chr15:25371812-25375464|chr15:25375763-25405460	0.644775	12.6322	0.0517927
Parietal	chr15:25375464-25411971	-	UBE3A	NM_000462.3	6,5,4,3,2	chr15:25371812-25375464|chr15:25411971-25438488	0.0537313	12.6322	0.00504114
Parietal	chr15:25405460-25411971	-	UBE3A	NM_000462.3	5,4,3,2	chr15:25375763-25405460|chr15:25411971-25438488	23.3194	12.6322	1.84535
Parietal	chr15:25409087-25411971	-	UBE3A	NM_000462.3	3,2	chr15:25408684-25409087|chr15:25411971-25438488	0.107463	12.6322	0.00929129
Parietal	chr15:25683285-25687828	-	ATP10A	NM_024490.3	17,16	chr15:25681074-25683285|chr15:25687828-25691714	0.0537313	0.34388	0.180093
Parietal	chr15:26560931-26583414	-	GABRB3	NM_001191321.2	6,5,4,3	chr15:26548134-26560931|chr15:26583414-26621313	0.376119	21.385	0.0180471
Parietal	chr15:26567580-26583414	-	GABRB3	NM_001191321.2	5,4,3	chr15:26561176-26567580|chr15:26583414-26621313	0.107463	21.385	0.00549017
Parietal	chr15:26580318-26583414	-	GABRB3	NM_001191321.2	4,3	chr15:26567733-26580318|chr15:26583414-26621313	1.98806	21.385	0.0933888
Parietal	chr15:26580318-26621534	-	GABRB3	NM_001191321.2	4,3,2	chr15:26567733-26580318|chr15:26621534-26628976	0.0537313	21.385	0.00297879
Parietal	chr15:27326808-27328888	+	GABRG3	NM_001270873.1	4,5	chr15:27026821-27326808|chr15:27328888-27480649	1.61194	2.04179	0.7905
Parietal	chr15:27480649-27520124	+	GABRG3	NM_033223.4	6,7	chr15:27328888-27480649|chr15:27520124-27527432	0.0537313	2.04179	0.0310613
Parietal	chr15:27844958-27851475	-	OCA2	NM_000275.2	23,22	chr15:27755472-27844958|chr15:27851475-27871153	0.161194	1.28488	0.132208
Parietal	chr15:27844958-27871922	-	OCA2	NM_000275.2	23,22,21,20	chr15:27755472-27844958|chr15:27871922-27926126	0.214925	1.28488	0.173704
Parietal	chr15:27844958-27957735	-	OCA2	NM_000275.2	23,22,21,20,19,18,17,16	chr15:27755472-27844958|chr15:27957735-27966689	0.107463	1.28488	0.0907132
Parietal	chr15:27844958-28016186	-	OCA2	NM_000275.2	23,22,21,20,19,18,17,16,15,14,13,12,11,10,9,8	chr15:27755472-27844958|chr15:28016186-28018396	0.322388	1.28488	0.256694
Parietal	chr15:27926126-27957735	-	OCA2	NM_000275.2	19,18,17,16	chr15:27871922-27926126|chr15:27957735-27966689	0.107463	1.28488	0.0907132
Parietal	chr15:27926126-27966822	-	OCA2	NM_000275.2	19,18,17,16,15	chr15:27871922-27926126|chr15:27966822-27983344	0.0537313	1.28488	0.049218
Parietal	chr15:27926126-28081895	-	OCA2	NM_000275.2	19,18,17,16,15,14,13,12,11,10,9,8,7,6,5,4,3,2	chr15:27871922-27926126|chr15:28081895-28099223	0.0537313	1.28488	0.049218
Parietal	chr15:27966689-27966822	-	OCA2	NM_000275.2	15	chr15:27957735-27966689|chr15:27966822-27983344	0.161194	1.28488	0.132208
Parietal	chr15:27966689-28016186	-	OCA2	NM_000275.2	15,14,13,12,11,10,9,8	chr15:27957735-27966689|chr15:28016186-28018396	0.107463	1.28488	0.0907132
Parietal	chr15:28141431-28141846	-	HERC2	NM_004667.5	78,77	chr15:28135692-28141431|chr15:28141846-28142237	0.107463	7.13177	0.0164473
Parietal	chr15:28143872-28146344	-	HERC2	NM_004667.5	74,73,72,71	chr15:28142952-28143872|chr15:28146344-28152676	1.07463	7.13177	0.151871
Parietal	chr15:28167686-28213972	-	HERC2	NM_004667.5	68,67,66,65,64,63,62,61,60,59,58,57,56,55,54,53,52,51,50,49,48,47,46,45,44,43,42	chr15:28163285-28167686|chr15:28213972-28214075	0.0537313	7.13177	0.00892374
Parietal	chr15:28190964-28196569	-	HERC2	NM_004667.5	55,54,53,52,51	chr15:28186752-28190964|chr15:28196569-28198377	0.161194	7.13177	0.0239708
Parietal	chr15:28206239-28212583	-	HERC2	NM_004667.5	45,44,43	chr15:28202614-28206239|chr15:28212583-28213741	0.0537313	7.13177	0.00892374
Parietal	chr15:28233145-28234284	-	HERC2	NM_004667.5	30,29,28,27	chr15:28230500-28233145|chr15:28234284-28236962	0.0537313	7.13177	0.00892374
Parietal	chr15:28245880-28248736	-	HERC2	NM_004667.5	23,22,21	chr15:28238772-28245880|chr15:28248736-28254339	0.913432	7.13177	0.1293
Parietal	chr15:28245880-28257261	-	HERC2	NM_004667.5	23,22,21,20,19,18,17	chr15:28238772-28245880|chr15:28257261-28260776	0.0537313	7.13177	0.00892374
Parietal	chr15:28260776-28263169	-	HERC2	NM_004667.5	16,15	chr15:28257261-28260776|chr15:28263169-28265617	0.322388	7.13177	0.0465414
Parietal	chr15:28260776-28270868	-	HERC2	NM_004667.5	16,15,14,13,12,11,10	chr15:28257261-28260776|chr15:28270868-28272214	0.0537313	7.13177	0.00892374
Parietal	chr15:28270694-28275005	-	HERC2	NM_004667.5	10,9,8,7,6	chr15:28269436-28270694|chr15:28275005-28280067	0.0537313	7.13177	0.00892374
Parietal	chr15:28280067-28280287	-	HERC2	NM_004667.5	5	chr15:28275005-28280067|chr15:28280287-28292887	0.322388	7.13177	0.0465414
Parietal	chr15:28741109-28747875	+	WHAMMP2	NR_026589.1	2,3,4,5,6	chr15:28738185-28741109|chr15:28747875-28751487	0.0537313	0.322388	0.191738
Parietal	chr15:29053844-29054835	+	APBA2	NM_001130414.1	3	chr15:28995806-29053844|chr15:29054835-29074920	0.0537313	13.5899	0.00468616
Parietal	chr15:29196429-29381831	-	FAM189A1	NM_015307.1	4,3,2	chr15:29151841-29196429|chr15:29381831-29570504	0.0537313	2.48238	0.0255704
Parietal	chr15:29704161-29705745	-	TJP1	NM_001301026.1	27,26	chr15:29701689-29704161|chr15:29705745-29708558	0.107463	5.19658	0.0225604
Parietal	chr15:29726378-29734382	-	TJP1	NM_001301026.1	19,18,17,16,15,14,13	chr15:29720708-29726378|chr15:29734382-29737263	0.0537313	5.19658	0.0122405
Parietal	chr15:29737263-29762438	-	TJP1	NM_001301026.1	12,11,10,9,8,7	chr15:29734382-29737263|chr15:29762438-29766265	0.161194	5.19658	0.0328803
Parietal	chr15:29741330-29766542	-	TJP1	NM_001301026.1	11,10,9,8,7,6	chr15:29737414-29741330|chr15:29766542-29772063	0.107463	5.19658	0.0225604
Parietal	chr15:29761138-29762438	-	TJP1	NM_001301026.1	9,8,7	chr15:29742781-29761138|chr15:29762438-29766265	0.161194	5.19658	0.0328803
Parietal	chr15:29761138-29766542	-	TJP1	NM_001301026.1	9,8,7,6	chr15:29742781-29761138|chr15:29766542-29772063	0.161194	5.19658	0.0328803
Parietal	chr15:29761138-29773357	-	TJP1	NM_001301026.1	9,8,7,6,5,4	chr15:29742781-29761138|chr15:29773357-29800645	0.913432	5.19658	0.177359
Parietal	chr15:29761138-29800702	-	TJP1	NM_001301026.1	9,8,7,6,5,4,3	chr15:29742781-29761138|chr15:29800702-29820526	0.268656	5.19658	0.05352
Parietal	chr15:29766265-29772166	-	TJP1	NM_001301026.1	6,5	chr15:29762438-29766265|chr15:29772166-29773232	0.42985	5.19658	0.0844796
Parietal	chr15:29766265-29773357	-	TJP1	NM_001301026.1	6,5,4	chr15:29762438-29766265|chr15:29773357-29800645	0.161194	5.19658	0.0328803
Parietal	chr15:29766265-29800702	-	TJP1	NM_001301026.1	6,5,4,3	chr15:29762438-29766265|chr15:29800702-29820526	0.161194	5.19658	0.0328803
Parietal	chr15:30630702-30635633	+	ARHGAP11B	NM_001039841.1	2,3,4,5,6	chr15:30626949-30630702|chr15:30635633-30638745	0.0537313	1.2806	0.0493813
Parietal	chr15:30716219-30750556	+	LOC100288637	NR_038253.1	3,4,5	chr15:30647714-30716219|chr15:30750556-30767857	0.268656	0.881193	0.312678
Parietal	chr15:30904511-30918295	+	FAN1	NM_014967.4	2,3,4,5,6	chr15:30904011-30904511|chr15:30918295-30920544	0.0537313	2.68656	0.0236343
Parietal	chr15:30908117-30914091	+	FAN1	NM_014967.4	3,4,5	chr15:30905897-30908117|chr15:30914091-30918163	0.42985	2.68656	0.163115
Parietal	chr15:30908117-30918295	+	FAN1	NM_014967.4	3,4,5,6	chr15:30905897-30908117|chr15:30918295-30920544	0.0537313	2.68656	0.0236343
Parietal	chr15:30913857-30920653	+	FAN1	NM_014967.4	5,6,7	chr15:30910815-30913857|chr15:30920653-30922234	0.107463	2.68656	0.0435601
Parietal	chr15:30942889-30948471	-	MTMR10	NM_017762.2	15,14,13	chr15:30942072-30942889|chr15:30948471-30951967	0.0537313	1.83403	0.0345609
Parietal	chr15:30967919-30976955	-	MTMR10	NM_017762.2	6,5,4,3	chr15:30961073-30967919|chr15:30976955-30990776	0.0537313	1.83403	0.0345609
Parietal	chr15:30974313-30976955	-	MTMR10	NM_017762.2	5,4,3	chr15:30968010-30974313|chr15:30976955-30990776	0.107463	1.83403	0.0636989
Parietal	chr15:31558968-31570197	-	OTUD7A	NM_130901.1	3,2	chr15:31530808-31558968|chr15:31570197-31655095	0.0537313	1.01015	0.0624726
Parietal	chr15:32857014-32902040	-	FMN1	NM_001103184.3	13,12,11,10,9	chr15:32804332-32857014|chr15:32902040-32908489	0.161194	0.241791	0.679905
Parietal	chr15:32857014-32910535	-	FMN1	NM_001103184.3	13,12,11,10,9,8,7	chr15:32804332-32857014|chr15:32910535-32926173	0.0537313	0.241791	0.253112
Parietal	chr15:33153047-33155045	-	FMN1	NM_001277313.1	4	chr15:33088974-33153047|chr15:33155045-33180197	0.322388	0.241791	1.32009
Parietal	chr15:33533310-33566799	+	RYR3	NM_001036.4	5,6,7,8,9,10,11,12	chr15:33530666-33533310|chr15:33566799-33579975	0.161194	2.59629	0.0656847
Parietal	chr15:33539349-33550316	+	RYR3	NM_001036.4	6,7,8,9,10	chr15:33533389-33539349|chr15:33550316-33562836	0.107463	2.59629	0.0450688
Parietal	chr15:33584394-33601552	+	RYR3	NM_001036.4	15,16,17	chr15:33581643-33584394|chr15:33601552-33603122	1.23582	2.59629	0.478004
Parietal	chr15:33634585-33644519	+	RYR3	NM_001036.4	25,26,27,28	chr15:33633108-33634585|chr15:33644519-33646350	0.161194	2.59629	0.0656847
Parietal	chr15:33669353-33670556	+	RYR3	NM_001036.4	37,38	chr15:33663737-33669353|chr15:33670556-33696217	0.161194	2.59629	0.0656847
Parietal	chr15:33696217-33707054	+	RYR3	NM_001036.4	39,40,41,42,43	chr15:33670556-33696217|chr15:33707054-33722714	0.0537313	2.59629	0.0244528
Parietal	chr15:33697881-33739995	+	RYR3	NM_001036.4	40,41,42,43,44,45,46,47,48,49,50,51	chr15:33696491-33697881|chr15:33739995-33742365	0.0537313	2.59629	0.0244528
Parietal	chr15:33722714-33739995	+	RYR3	NM_001036.4	44,45,46,47,48,49,50,51	chr15:33707054-33722714|chr15:33739995-33742365	0.0537313	2.59629	0.0244528
Parietal	chr15:33756305-33769172	+	RYR3	NM_001036.4	59,60,61,62	chr15:33755180-33756305|chr15:33769172-33771919	0.591044	2.59629	0.230612
Parietal	chr15:33771919-33788458	+	RYR3	NM_001036.4	63,64,65,66,67	chr15:33769172-33771919|chr15:33788458-33800769	0.107463	2.59629	0.0450688
Parietal	chr15:33771919-33801961	+	RYR3	NM_001036.4	63,64,65,66,67,68,69	chr15:33769172-33771919|chr15:33801961-33807554	0.0537313	2.59629	0.0244528
Parietal	chr15:33780210-33801961	+	RYR3	NM_001036.4	65,66,67,68,69	chr15:33773615-33780210|chr15:33801961-33807554	0.214925	2.59629	0.0863007
Parietal	chr15:33819755-33825676	+	RYR3	NM_001036.4	77,78,79,80,81,82	chr15:33818684-33819755|chr15:33825676-33826251	0.42985	2.59629	0.168765
Parietal	chr15:33825602-33848421	+	RYR3	NM_001036.4	82,83,84,85,86,87,88,89,90,91,92,93,94	chr15:33823072-33825602|chr15:33848421-33853044	0.0537313	2.59629	0.0244528
Parietal	chr15:33841863-33842035	+	RYR3	NM_001036.4	91	chr15:33840883-33841863|chr15:33842035-33843487	0.0537313	2.59629	0.0244528
Parietal	chr15:33841863-33848421	+	RYR3	NM_001036.4	91,92,93,94	chr15:33840883-33841863|chr15:33848421-33853044	0.0537313	2.59629	0.0244528
Parietal	chr15:33854388-33854912	+	RYR3	NM_001036.4	97,98	chr15:33853682-33854388|chr15:33854912-33857779	0.322388	2.59629	0.127533
Parietal	chr15:33857779-33861178	+	RYR3	NM_001036.4	99,100,101,102	chr15:33854912-33857779|chr15:33861178-33864137	0.0537313	2.59629	0.0244528
Parietal	chr15:34088052-34090455	-	EMC7	NM_020154.2	4,3	chr15:34084486-34088052|chr15:34090455-34095894	0.161194	2.75373	0.0619431
Parietal	chr15:34088052-34096014	-	EMC7	NM_020154.2	4,3,2	chr15:34084486-34088052|chr15:34096014-34101603	0.107463	2.75373	0.0425015
Parietal	chr15:34090316-34096014	-	EMC7	NM_020154.2	3,2	chr15:34088133-34090316|chr15:34096014-34101603	0.161194	2.75373	0.0619431
Parietal	chr15:34145397-34163690	-	KATNBL1	NM_024713.2	9,8,7,6,5,4,3,2	chr15:34142371-34145397|chr15:34163690-34209950	0.0537313	5.79701	0.0109749
Parietal	chr15:34148631-34153069	-	KATNBL1	NM_024713.2	5,4	chr15:34147430-34148631|chr15:34153069-34154643	0.0537313	5.79701	0.0109749
Parietal	chr15:34148631-34163690	-	KATNBL1	NM_024713.2	5,4,3,2	chr15:34147430-34148631|chr15:34163690-34209950	0.107463	5.79701	0.0202277
Parietal	chr15:34243973-34245867	-	SLC12A6	NM_005135.2	15,14,13	chr15:34242221-34243973|chr15:34245867-34250297	0.0537313	4.32537	0.0147003
Parietal	chr15:34250297-34251057	-	SLC12A6	NM_005135.2	12,11,10	chr15:34245867-34250297|chr15:34251057-34252169	0.268656	4.32537	0.0642751
Parietal	chr15:34252169-34255392	-	SLC12A6	NM_005135.2	9,8,7	chr15:34251057-34252169|chr15:34255392-34256228	0.214925	4.32537	0.0518814
Parietal	chr15:34252169-34258944	-	SLC12A6	NM_005135.2	9,8,7,6,5,4	chr15:34251057-34252169|chr15:34258944-34260925	0.107463	4.32537	0.027094
Parietal	chr15:34256228-34261020	-	SLC12A6	NM_005135.2	6,5,4,3	chr15:34255392-34256228|chr15:34261020-34275344	0.483581	4.32537	0.11385
Parietal	chr15:34258812-34261020	-	SLC12A6	NM_005135.2	4,3	chr15:34257788-34258812|chr15:34261020-34275344	0.0537313	4.32537	0.0147003
Parietal	chr15:34360110-34365701	-	LPCAT4	NM_153613.2	12,11,10,9,8,7,6,5,4,3,2	chr15:34359745-34360110|chr15:34365701-34366986	0.0537313	1.49208	0.0424288
Parietal	chr15:34398633-34400759	-	GOLGA8A	NR_027409.1	8,7,6	chr15:34391426-34398633|chr15:34400759-34404916	0.161194	2.63517	0.0647194
Parietal	chr15:34398633-34407735	-	GOLGA8A	NR_027409.1	8,7,6,5,4,3	chr15:34391426-34398633|chr15:34407735-34435382	0.0537313	2.63517	0.0240935
Parietal	chr15:34544857-34546982	-	GOLGA8B	NR_027410.1	8,7,6	chr15:34537647-34544857|chr15:34546982-34551137	0.107463	5.17455	0.0226562
Parietal	chr15:34860041-34867609	-	AQR	NM_014691.2	34,33,32	chr15:34857106-34860041|chr15:34867609-34870751	1.18209	6.80164	0.175008
Parietal	chr15:34862866-34867609	-	AQR	NM_014691.2	33,32	chr15:34860155-34862866|chr15:34867609-34870751	0.214925	6.80164	0.0330207
Parietal	chr15:34862866-34870922	-	AQR	NM_014691.2	33,32,31	chr15:34860155-34862866|chr15:34870922-34873827	0.107463	6.80164	0.0172444
Parietal	chr15:34873827-34897705	-	AQR	NM_014691.2	30,29,28,27,26,25,24,23,22,21	chr15:34870922-34873827|chr15:34897705-34900621	0.107463	6.80164	0.0172444
Parietal	chr15:34882501-34886661	-	AQR	NM_014691.2	27,26,25	chr15:34876006-34882501|chr15:34886661-34890214	0.214925	6.80164	0.0330207
Parietal	chr15:34882501-34893773	-	AQR	NM_014691.2	27,26,25,24,23	chr15:34876006-34882501|chr15:34893773-34896896	0.0537313	6.80164	0.00935623
Parietal	chr15:34882501-34897705	-	AQR	NM_014691.2	27,26,25,24,23,22,21	chr15:34876006-34882501|chr15:34897705-34900621	0.107463	6.80164	0.0172444
Parietal	chr15:34882501-34904505	-	AQR	NM_014691.2	27,26,25,24,23,22,21,20,19	chr15:34876006-34882501|chr15:34904505-34906544	0.107463	6.80164	0.0172444
Parietal	chr15:34890214-34893773	-	AQR	NM_014691.2	24,23	chr15:34886661-34890214|chr15:34893773-34896896	0.268656	6.80164	0.0409089
Parietal	chr15:34890214-34897705	-	AQR	NM_014691.2	24,23,22,21	chr15:34886661-34890214|chr15:34897705-34900621	0.322388	6.80164	0.048797
Parietal	chr15:34890214-34942080	-	AQR	NM_014691.2	24,23,22,21,20,19,18,17,16,15,14,13,12,11,10,9,8,7	chr15:34886661-34890214|chr15:34942080-34944287	0.0537313	6.80164	0.00935623
Parietal	chr15:34890214-34944428	-	AQR	NM_014691.2	24,23,22,21,20,19,18,17,16,15,14,13,12,11,10,9,8,7,6	chr15:34886661-34890214|chr15:34944428-34948263	0.0537313	6.80164	0.00935623
Parietal	chr15:34896896-34897705	-	AQR	NM_014691.2	22,21	chr15:34893773-34896896|chr15:34897705-34900621	0.591044	6.80164	0.0882378
Parietal	chr15:34915037-34927138	-	AQR	NM_014691.2	16,15,14,13	chr15:34910313-34915037|chr15:34927138-34930257	1.93433	6.80164	0.285442
Parietal	chr15:34915037-34938813	-	AQR	NM_014691.2	16,15,14,13,12,11,10,9	chr15:34910313-34915037|chr15:34938813-34940898	0.0537313	6.80164	0.00935623
Parietal	chr15:34915037-34942080	-	AQR	NM_014691.2	16,15,14,13,12,11,10,9,8,7	chr15:34910313-34915037|chr15:34942080-34944287	0.268656	6.80164	0.0409089
Parietal	chr15:34918257-34938813	-	AQR	NM_014691.2	15,14,13,12,11,10,9	chr15:34915179-34918257|chr15:34938813-34940898	0.107463	6.80164	0.0172444
Parietal	chr15:34920331-34938813	-	AQR	NM_014691.2	14,13,12,11,10,9	chr15:34918378-34920331|chr15:34938813-34940898	0.107463	6.80164	0.0172444
Parietal	chr15:34927034-34938813	-	AQR	NM_014691.2	13,12,11,10,9	chr15:34920434-34927034|chr15:34938813-34940898	0.107463	6.80164	0.0172444
Parietal	chr15:34932317-34938813	-	AQR	NM_014691.2	11,10,9	chr15:34930371-34932317|chr15:34938813-34940898	0.42985	6.80164	0.0645733
Parietal	chr15:34932317-34942080	-	AQR	NM_014691.2	11,10,9,8,7	chr15:34930371-34932317|chr15:34942080-34944287	0.107463	6.80164	0.0172444
Parietal	chr15:34934570-34938813	-	AQR	NM_014691.2	10,9	chr15:34932434-34934570|chr15:34938813-34940898	0.0537313	6.80164	0.00935623
Parietal	chr15:34938736-34944428	-	AQR	NM_014691.2	9,8,7,6	chr15:34934635-34938736|chr15:34944428-34948263	0.0537313	6.80164	0.00935623
Parietal	chr15:34938736-34948384	-	AQR	NM_014691.2	9,8,7,6,5	chr15:34934635-34938736|chr15:34948384-34952884	0.0537313	6.80164	0.00935623
Parietal	chr15:34940898-34948384	-	AQR	NM_014691.2	8,7,6,5	chr15:34938813-34940898|chr15:34948384-34952884	0.107463	6.80164	0.0172444
Parietal	chr15:34948263-34964290	-	AQR	NM_014691.2	5,4,3,2	chr15:34944428-34948263|chr15:34964290-34969538	0.161194	6.80164	0.0251325
Parietal	chr15:35373520-35454820	-	DPH6	NM_080650.3	8,7,6,5,4	chr15:35372203-35373520|chr15:35454820-35538273	0.0537313	1.2291	0.0514334
Parietal	chr15:36640604-36657905	+	C15orf41	NM_032499.5	2,3,4,5,6	chr15:36594918-36640604|chr15:36657905-36691684	0.107463	2.51002	0.0466118
Parietal	chr15:36644277-36657905	+	C15orf41	NM_001290233.1	2,3,4,5	chr15:36579961-36644277|chr15:36657905-36691684	4.24477	2.51002	1.68839
Parietal	chr15:36691684-36697390	+	C15orf41	NM_001290233.1	6,7,8	chr15:36657905-36691684|chr15:36697390-36709222	0.0537313	2.51002	0.02529
Parietal	chr15:36691684-36709961	+	C15orf41	NM_001290233.1	6,7,8,9,10	chr15:36657905-36691684|chr15:36709961-36746934	0.644775	2.51002	0.25983
Parietal	chr15:36709222-36709961	+	C15orf41	NM_001290233.1	9,10	chr15:36697390-36709222|chr15:36709961-36746934	0.268656	2.51002	0.110577
Parietal	chr15:37036813-37095614	-	MEIS2	NM_172315.2	7,6,5,4,3	chr15:36950400-37036813|chr15:37095614-37096288	0.107463	20.494	0.00572876
Parietal	chr15:38299372-38324809	+	SPRED1	NM_152594.2	2,3,4	chr15:38253217-38299372|chr15:38324809-38339736	0.537313	10.4328	0.0524104
Parietal	chr15:38299372-38339895	+	SPRED1	NM_152594.2	2,3,4,5	chr15:38253217-38299372|chr15:38339895-38349421	0.0537313	10.4328	0.00610288
Parietal	chr15:38299372-38349523	+	SPRED1	NM_152594.2	2,3,4,5,6	chr15:38253217-38299372|chr15:38349523-38351013	0.0537313	10.4328	0.00610288
Parietal	chr15:38465268-38474298	+	FAM98B	NM_173611.3	3,4,5,6	chr15:38464177-38465268|chr15:38474298-38481291	0.268656	4.42132	0.0628834
Parietal	chr15:38465268-38481459	+	FAM98B	NM_173611.3	3,4,5,6,7	chr15:38464177-38465268|chr15:38481459-38484254	0.0537313	4.42132	0.014382
Parietal	chr15:38501142-38505920	-	RASGRP1	NM_001306086.1	12,11,10	chr15:38500139-38501142|chr15:38505920-38507725	0.0537313	3.06268	0.0207412
Parietal	chr15:38502311-38505920	-	RASGRP1	NM_001306086.1	11,10	chr15:38501287-38502311|chr15:38505920-38507725	0.483581	3.06268	0.160635
Parietal	chr15:38502311-38508001	-	RASGRP1	NM_001306086.1	11,10,9	chr15:38501287-38502311|chr15:38508001-38511603	0.214925	3.06268	0.0732015
Parietal	chr15:39583987-39585563	+	THBS1	NM_003246.3	5,6,7	chr15:39583692-39583987|chr15:39585563-39587346	0.0537313	16.3983	0.00388409
Parietal	chr15:39588041-39588218	+	THBS1	NM_003246.3	9	chr15:39587520-39588041|chr15:39588218-39588525	0.107463	16.3983	0.00715874
Parietal	chr15:39617734-39618245	-	FSIP1	NM_001324338.1	11	chr15:39600926-39617734|chr15:39618245-39713443	0.322388	2.05156	0.161231
Parietal	chr15:39617734-39741900	-	FSIP1	NM_001324338.1	11,10,9,8,7,6	chr15:39600926-39617734|chr15:39741900-39763820	0.322388	2.05156	0.161231
Parietal	chr15:39713443-39713581	-	FSIP1	NM_001324338.1	10	chr15:39618245-39713443|chr15:39713581-39726588	0.0537313	2.05156	0.0309141
Parietal	chr15:39713443-39741900	-	FSIP1	NM_001324338.1	10,9,8,7,6	chr15:39618245-39713443|chr15:39741900-39763820	0.752238	2.05156	0.369739
Parietal	chr15:39713443-39776531	-	FSIP1	NM_001324338.1	10,9,8,7,6,5,4,3,2	chr15:39618245-39713443|chr15:39776531-39782724	0.107463	2.05156	0.0569776
Parietal	chr15:39726588-39741900	-	FSIP1	NM_001324338.1	9,8,7,6	chr15:39713581-39726588|chr15:39741900-39763820	0.268656	2.05156	0.135168
Parietal	chr15:39738090-39741900	-	FSIP1	NM_001324338.1	8,7,6	chr15:39726747-39738090|chr15:39741900-39763820	0.0537313	2.05156	0.0309141
Parietal	chr15:39939504-39961899	+	EIF2AK4	NM_001013703.3	2,3,4,5,6,7	chr15:39934339-39939504|chr15:39961899-39965685	0.0537313	2.98841	0.021255
Parietal	chr15:39972907-39976844	+	EIF2AK4	NM_001013703.3	10,11,12	chr15:39967879-39972907|chr15:39976844-39978077	0.0537313	2.98841	0.021255
Parietal	chr15:39996963-40003314	+	EIF2AK4	NM_001013703.3	19,20,21,22,23	chr15:39992848-39996963|chr15:40003314-40007015	0.0537313	2.98841	0.021255
Parietal	chr15:39996963-40011346	+	EIF2AK4	NM_001013703.3	19,20,21,22,23,24,25,26,27	chr15:39992848-39996963|chr15:40011346-40016501	0.107463	2.98841	0.039175
Parietal	chr15:40009613-40019200	+	EIF2AK4	NM_001013703.3	26,27,28,29,30	chr15:40008195-40009613|chr15:40019200-40020898	1.98806	2.98841	0.666373
Parietal	chr15:40020898-40030456	+	EIF2AK4	NM_001013703.3	31,32,33,34,35	chr15:40019200-40020898|chr15:40030456-40032168	0.0537313	2.98841	0.021255
Parietal	chr15:40025976-40030456	+	EIF2AK4	NM_001013703.3	33,34,35	chr15:40022605-40025976|chr15:40030456-40032168	0.0537313	2.98841	0.021255
Parietal	chr15:40165052-40170681	+	BUB1B	NM_001211.5	2,3,4	chr15:40161255-40165052|chr15:40170681-40176476	0.107463	1.36771	0.0852596
Parietal	chr15:40170061-40170681	+	BUB1B	NM_001211.5	3,4	chr15:40165196-40170061|chr15:40170681-40176476	0.161194	1.36771	0.12426
Parietal	chr15:40176476-40206458	+	BUB1B	NM_001211.5	5,6,7,8,9,10,11,12,13,14,15	chr15:40170681-40176476|chr15:40206458-40208636	0.0537313	1.36771	0.046259
Parietal	chr15:40196544-40202694	+	BUB1B	NM_001211.5	9,10,11,12,13,14	chr15:40185642-40196544|chr15:40202694-40206183	0.0537313	1.36771	0.046259
Parietal	chr15:40199614-40200980	+	BUB1B	NM_001211.5	10,11,12	chr15:40196774-40199614|chr15:40200980-40202404	0.161194	1.36771	0.12426
Parietal	chr15:40212498-40213474	+	BUB1B	NM_001211.5	19,20	chr15:40210210-40212498|chr15:40213474-40217495	0.107463	1.36771	0.0852596
Parietal	chr15:40389505-40392023	+	KNSTRN	NM_001142761.1	5,6,7,8	chr15:40387206-40389505|chr15:40392023-40393192	0.107463	2.77388	0.0421939
Parietal	chr15:40407635-40407990	+	IVD	NM_002225.3	2,3	chr15:40405971-40407635|chr15:40407990-40410627	0.537313	3.6635	0.14899
Parietal	chr15:40562771-40563027	-	C15orf57	NM_001289132.1	2	chr15:40557372-40562771|chr15:40563027-40564790	0.0537313	2.84776	0.0223011
Parietal	chr15:40571603-40571900	+	RPUSD2	NM_001286407.1	2	chr15:40569760-40571603|chr15:40571900-40573526	0.107463	1.61194	0.0724211
Parietal	chr15:40698756-40706294	+	RAD51	NM_001164270.1	2,3,4	chr15:40695425-40698756|chr15:40706294-40709024	0.107463	0.346268	0.329703
Parietal	chr15:40737123-40738042	-	RMDN3	NM_001304802.1	12,11,10,9	chr15:40736594-40737123|chr15:40738042-40738500	0.107463	1.72429	0.0677297
Parietal	chr15:40744046-40745259	-	RMDN3	NM_001304802.1	6,5	chr15:40740193-40744046|chr15:40745259-40751425	1.7194	1.72429	0.997183
Parietal	chr15:40773726-40779997	-	DNAJC17	NM_018163.2	10,9,8,7,6,5,4,3,2	chr15:40768062-40773726|chr15:40779997-40807368	0.107463	2.54686	0.0459401
Parietal	chr15:40779222-40779997	-	DNAJC17	NM_018163.2	4,3,2	chr15:40776627-40779222|chr15:40779997-40807368	0.0537313	2.54686	0.0249256
Parietal	chr15:40985337-40987974	-	INO80	NM_017553.2	32,31,30	chr15:40984352-40985337|chr15:40987974-40997528	0.0537313	3.12455	0.0203318
Parietal	chr15:41020899-41027736	-	INO80	NM_017553.2	26,25	chr15:41016215-41020899|chr15:41027736-41044903	0.0537313	3.12455	0.0203318
Parietal	chr15:41044903-41050102	-	INO80	NM_017553.2	24,23,22,21,20	chr15:41027736-41044903|chr15:41050102-41053928	0.214925	3.12455	0.0717566
Parietal	chr15:41044903-41092182	-	INO80	NM_017553.2	24,23,22,21,20,19,18,17,16,15,14,13,12,11,10,9,8,7,6,5	chr15:41027736-41044903|chr15:41092182-41095600	0.0537313	3.12455	0.0203318
Parietal	chr15:41047407-41049420	-	INO80	NM_017553.2	23,22,21	chr15:41045075-41047407|chr15:41049420-41049934	0.0537313	3.12455	0.0203318
Parietal	chr15:41047407-41050102	-	INO80	NM_017553.2	23,22,21,20	chr15:41045075-41047407|chr15:41050102-41053928	0.107463	3.12455	0.0374734
Parietal	chr15:41047407-41054014	-	INO80	NM_017553.2	23,22,21,20,19	chr15:41045075-41047407|chr15:41054014-41055246	0.0537313	3.12455	0.0203318
Parietal	chr15:41047407-41056706	-	INO80	NM_017553.2	23,22,21,20,19,18,17	chr15:41045075-41047407|chr15:41056706-41058638	0.268656	3.12455	0.0888982
Parietal	chr15:41048211-41056706	-	INO80	NM_017553.2	22,21,20,19,18,17	chr15:41047501-41048211|chr15:41056706-41058638	0.0537313	3.12455	0.0203318
Parietal	chr15:41053928-41056706	-	INO80	NM_017553.2	19,18,17	chr15:41050102-41053928|chr15:41056706-41058638	0.107463	3.12455	0.0374734
Parietal	chr15:41053928-41092182	-	INO80	NM_017553.2	19,18,17,16,15,14,13,12,11,10,9,8,7,6,5	chr15:41050102-41053928|chr15:41092182-41095600	0.0537313	3.12455	0.0203318
Parietal	chr15:41055246-41056706	-	INO80	NM_017553.2	18,17	chr15:41054014-41055246|chr15:41056706-41058638	3.4388	3.12455	1.10025
Parietal	chr15:41055246-41072058	-	INO80	NM_017553.2	18,17,16,15,14,13,12	chr15:41054014-41055246|chr15:41072058-41073427	0.0537313	3.12455	0.0203318
Parietal	chr15:41055246-41079904	-	INO80	NM_017553.2	18,17,16,15,14,13,12,11,10,9	chr15:41054014-41055246|chr15:41079904-41081019	0.161194	3.12455	0.054615
Parietal	chr15:41055246-41092182	-	INO80	NM_017553.2	18,17,16,15,14,13,12,11,10,9,8,7,6,5	chr15:41054014-41055246|chr15:41092182-41095600	0.161194	3.12455	0.054615
Parietal	chr15:41056621-41079904	-	INO80	NM_017553.2	17,16,15,14,13,12,11,10,9	chr15:41055364-41056621|chr15:41079904-41081019	0.0537313	3.12455	0.0203318
Parietal	chr15:41069569-41070547	-	INO80	NM_017553.2	14,13	chr15:41059926-41069569|chr15:41070547-41071848	3.38507	3.12455	1.08311
Parietal	chr15:41069569-41074565	-	INO80	NM_017553.2	14,13,12,11,10	chr15:41059926-41069569|chr15:41074565-41079700	0.161194	3.12455	0.054615
Parietal	chr15:41069569-41079904	-	INO80	NM_017553.2	14,13,12,11,10,9	chr15:41059926-41069569|chr15:41079904-41081019	0.268656	3.12455	0.0888982
Parietal	chr15:41071848-41074565	-	INO80	NM_017553.2	12,11,10	chr15:41070547-41071848|chr15:41074565-41079700	0.0537313	3.12455	0.0203318
Parietal	chr15:41073427-41074565	-	INO80	NM_017553.2	11,10	chr15:41072058-41073427|chr15:41074565-41079700	0.42985	3.12455	0.140323
Parietal	chr15:41079700-41087682	-	INO80	NM_017553.2	9,8,7,6	chr15:41074565-41079700|chr15:41087682-41092026	0.107463	3.12455	0.0374734
Parietal	chr15:41081019-41087682	-	INO80	NM_017553.2	8,7,6	chr15:41079904-41081019|chr15:41087682-41092026	0.161194	3.12455	0.054615
Parietal	chr15:41085368-41085583	-	INO80	NM_017553.2	7	chr15:41081073-41085368|chr15:41085583-41087561	0.0537313	3.12455	0.0203318
Parietal	chr15:41085368-41087682	-	INO80	NM_017553.2	7,6	chr15:41081073-41085368|chr15:41087682-41092026	0.698507	3.12455	0.226031
Parietal	chr15:41092026-41096353	-	INO80	NM_017553.2	5,4,3,2	chr15:41087682-41092026|chr15:41096353-41115972	0.107463	3.12455	0.0374734
Parietal	chr15:41243666-41262883	+	CHP1	NM_007236.4	2,3,4	chr15:41231449-41243666|chr15:41262883-41270556	0.268656	6.82387	0.0407758
Parietal	chr15:41256909-41270618	+	CHP1	NM_007236.4	3,4,5	chr15:41243739-41256909|chr15:41270618-41278766	0.161194	6.82387	0.0250508
Parietal	chr15:41262755-41278889	+	CHP1	NM_007236.4	4,5,6	chr15:41256990-41262755|chr15:41278889-41279335	0.0537313	6.82387	0.00932579
Parietal	chr15:41342385-41349241	+	NUSAP1	NM_001243142.1	2,3	chr15:41333050-41342385|chr15:41349241-41350990	0.0537313	6.06566	0.0104896
Parietal	chr15:41349097-41358258	+	NUSAP1	NM_001243142.1	3,4,5,6	chr15:41342454-41349097|chr15:41358258-41365404	0.0537313	6.06566	0.0104896
Parietal	chr15:41356038-41358258	+	NUSAP1	NM_001243142.1	5,6	chr15:41351129-41356038|chr15:41358258-41365404	0.698507	6.06566	0.116614
Parietal	chr15:41356038-41377304	+	NUSAP1	NM_001243142.1	5,6,7,8,9,10	chr15:41351129-41356038|chr15:41377304-41380092	0.376119	6.06566	0.0635517
Parietal	chr15:41371526-41375828	+	NUSAP1	NM_001243142.1	8,9	chr15:41365589-41371526|chr15:41375828-41377195	0.107463	6.06566	0.0193333
Parietal	chr15:41375711-41377304	+	NUSAP1	NM_001243142.1	9,10	chr15:41371684-41375711|chr15:41377304-41380092	1.02089	6.06566	0.169676
Parietal	chr15:41394858-41397140	-	NDUFAF1	NM_016013.3	3,2	chr15:41388522-41394858|chr15:41397140-41402143	0.107463	1.19552	0.0974372
Parietal	chr15:41452900-41457876	+	RTF1	NM_015138.4	3,4	chr15:41438431-41452900|chr15:41457876-41464770	0.161194	5.12927	0.0333109
Parietal	chr15:41457671-41470392	+	RTF1	NM_015138.4	4,5,6,7	chr15:41453048-41457671|chr15:41470392-41471171	0.107463	5.12927	0.0228559
Parietal	chr15:41464770-41471349	+	RTF1	NM_015138.4	5,6,7,8	chr15:41457876-41464770|chr15:41471349-41474619	0.107463	5.12927	0.0228559
Parietal	chr15:41464770-41474702	+	RTF1	NM_015138.4	5,6,7,8,9	chr15:41457876-41464770|chr15:41474702-41475524	0.0537313	5.12927	0.0124008
Parietal	chr15:41471171-41477515	+	RTF1	NM_015138.4	8,9,10,11,12,13,14	chr15:41470392-41471171|chr15:41477515-41478547	0.805969	5.12927	0.158771
Parietal	chr15:41474619-41477515	+	RTF1	NM_015138.4	9,10,11,12,13,14	chr15:41471349-41474619|chr15:41477515-41478547	0.214925	5.12927	0.043766
Parietal	chr15:41475524-41477515	+	RTF1	NM_015138.4	10,11,12,13,14	chr15:41474702-41475524|chr15:41477515-41478547	1.18209	5.12927	0.231957
Parietal	chr15:41562547-41565141	+	TYRO3	NM_006293.3	4,5,6	chr15:41561639-41562547|chr15:41565141-41567359	2.74029	3.95261	0.694062
Parietal	chr15:41564183-41565141	+	TYRO3	NM_006293.3	5,6	chr15:41562718-41564183|chr15:41565141-41567359	0.0537313	3.95261	0.0160832
Parietal	chr15:41668827-41669958	+	MGA	NM_001080541.2	2	chr15:41660525-41668827|chr15:41669958-41696074	10.8	6.05884	1.78123
Parietal	chr15:41668827-41699159	+	MGA	NM_001080541.2	2,3,4,5	chr15:41660525-41668827|chr15:41699159-41707727	0.591044	6.05884	0.0990377
Parietal	chr15:41668827-41713496	+	MGA	NM_001080541.2	2,3,4,5,6,7,8,9	chr15:41660525-41668827|chr15:41713496-41727179	0.214925	6.05884	0.0370623
Parietal	chr15:41696074-41697023	+	MGA	NM_001080541.2	3	chr15:41669958-41696074|chr15:41697023-41698862	0.537313	6.05884	0.0901841
Parietal	chr15:41696074-41699159	+	MGA	NM_001080541.2	3,4,5	chr15:41669958-41696074|chr15:41699159-41707727	5.1582	6.05884	0.851596
Parietal	chr15:41696074-41708208	+	MGA	NM_001080541.2	3,4,5,6,7	chr15:41669958-41696074|chr15:41708208-41710690	0.107463	6.05884	0.019355
Parietal	chr15:41696074-41713496	+	MGA	NM_001080541.2	3,4,5,6,7,8,9	chr15:41669958-41696074|chr15:41713496-41727179	0.537313	6.05884	0.0901841
Parietal	chr15:41696074-41729349	+	MGA	NM_001080541.2	3,4,5,6,7,8,9,10,11	chr15:41669958-41696074|chr15:41729349-41734521	0.0537313	6.05884	0.0105014
Parietal	chr15:41707727-41708208	+	MGA	NM_001080541.2	6,7	chr15:41699159-41707727|chr15:41708208-41710690	0.214925	6.05884	0.0370623
Parietal	chr15:41707727-41713496	+	MGA	NM_001080541.2	6,7,8,9	chr15:41699159-41707727|chr15:41713496-41727179	0.967163	6.05884	0.161013
Parietal	chr15:41707727-41729349	+	MGA	NM_001080541.2	6,7,8,9,10,11	chr15:41699159-41707727|chr15:41729349-41734521	0.0537313	6.05884	0.0105014
Parietal	chr15:41707727-41736698	+	MGA	NM_001080541.2	6,7,8,9,10,11,12,13	chr15:41699159-41707727|chr15:41736698-41740052	0.0537313	6.05884	0.0105014
Parietal	chr15:41710690-41713496	+	MGA	NM_001080541.2	8,9	chr15:41708208-41710690|chr15:41713496-41727179	0.0537313	6.05884	0.0105014
Parietal	chr15:41727179-41729349	+	MGA	NM_001080541.2	10,11	chr15:41713496-41727179|chr15:41729349-41734521	0.0537313	6.05884	0.0105014
Parietal	chr15:41742545-41754567	+	MGA	NM_001164273.1	15,16,17,18	chr15:41740203-41742545|chr15:41754567-41757787	0.161194	6.05884	0.0282087
Parietal	chr15:41748636-41750615	+	MGA	NM_001080541.2	15,16	chr15:41740203-41748636|chr15:41750615-41754436	0.161194	6.05884	0.0282087
Parietal	chr15:41748636-41754567	+	MGA	NM_001080541.2	15,16,17	chr15:41740203-41748636|chr15:41754567-41757787	0.161194	6.05884	0.0282087
Parietal	chr15:41748636-41757839	+	MGA	NM_001080541.2	15,16,17,18	chr15:41740203-41748636|chr15:41757839-41760322	0.0537313	6.05884	0.0105014
Parietal	chr15:41748636-41762362	+	MGA	NM_001080541.2	15,16,17,18,19,20,21	chr15:41740203-41748636|chr15:41762362-41764885	0.0537313	6.05884	0.0105014
Parietal	chr15:41754436-41754567	+	MGA	NM_001080541.2	17	chr15:41750615-41754436|chr15:41754567-41757787	0.107463	6.05884	0.019355
Parietal	chr15:41754436-41762362	+	MGA	NM_001080541.2	17,18,19,20,21	chr15:41750615-41754436|chr15:41762362-41764885	0.107463	6.05884	0.019355
Parietal	chr15:41757787-41760529	+	MGA	NM_001080541.2	18,19	chr15:41754567-41757787|chr15:41760529-41761738	0.107463	6.05884	0.019355
Parietal	chr15:41858601-41858980	-	SPTBN5	NM_016642.3	49,48	chr15:41857710-41858601|chr15:41858980-41860585	0.107463	0.0657607	1.55044
Parietal	chr15:42070716-42071911	-	PLA2G4D	NM_178034.3	18,17,16,15	chr15:42070095-42070716|chr15:42071911-42072274	0.0537313	0.00848388	3.44794
Parietal	chr15:42178217-42178570	-	VPS39	NM_001301138.1	11,10	chr15:42173852-42178217|chr15:42178570-42184516	0.644775	7.58506	0.0862106
Parietal	chr15:42178217-42184700	-	VPS39	NM_001301138.1	11,10,9	chr15:42173852-42178217|chr15:42184700-42187270	0.107463	7.58506	0.0154656
Parietal	chr15:42184516-42199961	-	VPS39	NM_001301138.1	9,8,7,6,5,4,3,2	chr15:42178570-42184516|chr15:42199961-42208080	0.0537313	7.58506	0.00839114
Parietal	chr15:42226805-42233306	-	TMEM87A	NM_001286487.1	14,13,12,11,10	chr15:42220135-42226805|chr15:42233306-42236319	0.161194	5.79962	0.0294673
Parietal	chr15:42244049-42268032	-	TMEM87A	NM_001286487.1	6,5,4,3,2	chr15:42239731-42244049|chr15:42268032-42273254	0.107463	5.79962	0.0202186
Parietal	chr15:42260957-42268032	-	TMEM87A	NM_001286487.1	5,4,3,2	chr15:42244167-42260957|chr15:42268032-42273254	5.80298	5.79962	1.00058
Parietal	chr15:42264089-42268032	-	TMEM87A	NM_001286487.1	3,2	chr15:42261249-42264089|chr15:42268032-42273254	0.161194	5.79962	0.0294673
Parietal	chr15:42306545-42310846	+	GANC	NM_001301409.1	8,9,10,11	chr15:42297656-42306545|chr15:42310846-42314079	0.107463	1.33627	0.0872501
Parietal	chr15:42321784-42330672	+	GANC	NM_198141.2	11,12,13,14,15	chr15:42310846-42321784|chr15:42330672-42338388	0.268656	1.33627	0.206983
Parietal	chr15:42329305-42351432	+	GANC	NM_198141.2	14,15,16,17,18,19,20,21,22,23	chr15:42327442-42329305|chr15:42351432-42352029	0.0537313	1.33627	0.047339
Parietal	chr15:42417804-42439813	-	ZNF106	NM_001284306.1	17,16,15,14,13,12,11,10,9,8,7	chr15:42417360-42417804|chr15:42439813-42442072	0.107463	6.71342	0.0174706
Parietal	chr15:42421060-42442414	-	ZNF106	NM_001284306.1	16,15,14,13,12,11,10,9,8,7,6	chr15:42417951-42421060|chr15:42442414-42444201	0.0537313	6.71342	0.00947899
Parietal	chr15:42435383-42439813	-	ZNF106	NM_001284306.1	10,9,8,7	chr15:42428134-42435383|chr15:42439813-42442072	0.107463	6.71342	0.0174706
Parietal	chr15:42437231-42446658	-	ZNF106	NM_001284306.1	9,8,7,6,5,4,3	chr15:42435518-42437231|chr15:42446658-42448071	0.107463	6.71342	0.0174706
Parietal	chr15:42511832-42515354	+	SNAP23	NM_003825.3	2,3,4,5	chr15:42495713-42511832|chr15:42515354-42528261	0.0537313	2.27207	0.027927
Parietal	chr15:42511832-42528420	+	SNAP23	NM_003825.3	2,3,4,5,6	chr15:42495713-42511832|chr15:42528420-42529674	0.0537313	2.27207	0.027927
Parietal	chr15:42528261-42529819	+	SNAP23	NM_003825.3	6,7	chr15:42515354-42528261|chr15:42529819-42531412	0.0537313	2.27207	0.027927
Parietal	chr15:42559338-42561402	+	HAUS2	NM_001130447.1	2,3	chr15:42548965-42559338|chr15:42561402-42563748	0.214925	5.05074	0.0444451
Parietal	chr15:42559338-42563857	+	HAUS2	NM_001130447.1	2,3,4	chr15:42548965-42559338|chr15:42563857-42566606	0.698507	5.05074	0.140001
Parietal	chr15:42561269-42563857	+	HAUS2	NM_001130447.1	3,4	chr15:42559408-42561269|chr15:42563857-42566606	0.42985	5.05074	0.0869142
Parietal	chr15:42634855-42638812	+	STARD9	NM_020759.2	4,5,6,7	chr15:42585637-42634855|chr15:42638812-42651015	0.161194	1.17537	0.144422
Parietal	chr15:42638699-42652592	+	STARD9	NM_020759.2	7,8,9	chr15:42638087-42638699|chr15:42652592-42661157	0.107463	1.17537	0.0990934
Parietal	chr15:42638699-42661225	+	STARD9	NM_020759.2	7,8,9,10	chr15:42638087-42638699|chr15:42661225-42662793	0.0537313	1.17537	0.0537648
Parietal	chr15:42716676-42717048	+	STARD9	NM_020759.2	27,28	chr15:42695880-42716676|chr15:42717048-42717730	0.0537313	1.17537	0.0537648
Parietal	chr15:42775134-42777242	-	TTBK2	NM_173500.3	13,12	chr15:42753247-42775134|chr15:42777242-42783418	0.0537313	4.64328	0.013696
Parietal	chr15:42775134-42817097	-	TTBK2	NM_173500.3	13,12,11,10,9,8,7	chr15:42753247-42775134|chr15:42817097-42827927	0.268656	4.64328	0.0598839
Parietal	chr15:42775134-42840433	-	TTBK2	NM_173500.3	13,12,11,10,9,8,7,6,5,4	chr15:42753247-42775134|chr15:42840433-42872610	0.107463	4.64328	0.025243
Parietal	chr15:42783418-42817097	-	TTBK2	NM_173500.3	11,10,9,8,7	chr15:42777242-42783418|chr15:42817097-42827927	0.268656	4.64328	0.0598839
Parietal	chr15:42783418-42872758	-	TTBK2	NM_173500.3	11,10,9,8,7,6,5,4,3	chr15:42777242-42783418|chr15:42872758-42878548	0.0537313	4.64328	0.013696
Parietal	chr15:42794643-42811780	-	TTBK2	NM_173500.3	10,9,8	chr15:42783635-42794643|chr15:42811780-42817031	0.0537313	4.64328	0.013696
Parietal	chr15:42794643-42817097	-	TTBK2	NM_173500.3	10,9,8,7	chr15:42783635-42794643|chr15:42817097-42827927	0.483581	4.64328	0.106072
Parietal	chr15:42794643-42840433	-	TTBK2	NM_173500.3	10,9,8,7,6,5,4	chr15:42783635-42794643|chr15:42840433-42872610	0.107463	4.64328	0.025243
Parietal	chr15:42794643-42872758	-	TTBK2	NM_173500.3	10,9,8,7,6,5,4,3	chr15:42783635-42794643|chr15:42872758-42878548	0.0537313	4.64328	0.013696
Parietal	chr15:42810613-42817097	-	TTBK2	NM_173500.3	9,8,7	chr15:42794801-42810613|chr15:42817097-42827927	0.805969	4.64328	0.175354
Parietal	chr15:42810613-42830078	-	TTBK2	NM_173500.3	9,8,7,6,5	chr15:42794801-42810613|chr15:42830078-42840359	0.161194	4.64328	0.0367899
Parietal	chr15:42810613-42840433	-	TTBK2	NM_173500.3	9,8,7,6,5,4	chr15:42794801-42810613|chr15:42840433-42872610	0.8597	4.64328	0.186901
Parietal	chr15:42817031-42830078	-	TTBK2	NM_173500.3	7,6,5	chr15:42811780-42817031|chr15:42830078-42840359	0.0537313	4.64328	0.013696
Parietal	chr15:42817031-42840433	-	TTBK2	NM_173500.3	7,6,5,4	chr15:42811780-42817031|chr15:42840433-42872610	0.268656	4.64328	0.0598839
Parietal	chr15:42827927-42830078	-	TTBK2	NM_173500.3	6,5	chr15:42817097-42827927|chr15:42830078-42840359	0.107463	4.64328	0.025243
Parietal	chr15:42827927-42840433	-	TTBK2	NM_173500.3	6,5,4	chr15:42817097-42827927|chr15:42840433-42872610	3.00895	4.64328	0.64878
Parietal	chr15:42827927-42878684	-	TTBK2	NM_173500.3	6,5,4,3,2	chr15:42817097-42827927|chr15:42878684-42920437	0.376119	4.64328	0.0829778
Parietal	chr15:42829937-42840433	-	TTBK2	NM_173500.3	5,4	chr15:42828032-42829937|chr15:42840433-42872610	0.8597	4.64328	0.186901
Parietal	chr15:42829937-42872758	-	TTBK2	NM_173500.3	5,4,3	chr15:42828032-42829937|chr15:42872758-42878548	0.268656	4.64328	0.0598839
Parietal	chr15:42872610-42878684	-	TTBK2	NM_173500.3	3,2	chr15:42840433-42872610|chr15:42878684-42920437	0.214925	4.64328	0.0483369
Parietal	chr15:42878548-42878684	-	TTBK2	NM_173500.3	2	chr15:42872758-42878548|chr15:42878684-42920437	0.107463	4.64328	0.025243
Parietal	chr15:42950261-42966286	-	UBR1	NM_174916.2	46,45,44,43,42,41	chr15:42945470-42950261|chr15:42966286-42970519	0.214925	5.6743	0.0395695
Parietal	chr15:42958012-42960701	-	UBR1	NM_174916.2	44,43	chr15:42952448-42958012|chr15:42960701-42963934	0.698507	5.6743	0.124643
Parietal	chr15:42958012-42970607	-	UBR1	NM_174916.2	44,43,42,41,40	chr15:42952448-42958012|chr15:42970607-42976716	0.537313	5.6743	0.0962849
Parietal	chr15:42958012-43025429	-	UBR1	NM_174916.2	44,43,42,41,40,39,38,37,36,35,34,33,32,31,30,29,28,27,26,25,24	chr15:42952448-42958012|chr15:43025429-43026560	0.107463	5.6743	0.0206644
Parietal	chr15:42966152-42970607	-	UBR1	NM_174916.2	41,40	chr15:42964043-42966152|chr15:42970607-42976716	0.161194	5.6743	0.0301169
Parietal	chr15:42966152-42984942	-	UBR1	NM_174916.2	41,40,39,38,37,36	chr15:42964043-42966152|chr15:42984942-42988818	0.0537313	5.6743	0.0112118
Parietal	chr15:42976716-43021375	-	UBR1	NM_174916.2	39,38,37,36,35,34,33,32,31,30,29,28,27	chr15:42970607-42976716|chr15:43021375-43022701	0.0537313	5.6743	0.0112118
Parietal	chr15:42983896-42990120	-	UBR1	NM_174916.2	37,36,35,34	chr15:42977947-42983896|chr15:42990120-42998167	0.376119	5.6743	0.0679272
Parietal	chr15:42983896-42998265	-	UBR1	NM_174916.2	37,36,35,34,33	chr15:42977947-42983896|chr15:42998265-43002554	0.0537313	5.6743	0.0112118
Parietal	chr15:42983896-43003930	-	UBR1	NM_174916.2	37,36,35,34,33,32,31	chr15:42977947-42983896|chr15:43003930-43007078	0.0537313	5.6743	0.0112118
Parietal	chr15:42988818-42998265	-	UBR1	NM_174916.2	35,34,33	chr15:42984942-42988818|chr15:42998265-43002554	0.0537313	5.6743	0.0112118
Parietal	chr15:42988818-43054899	-	UBR1	NM_174916.2	35,34,33,32,31,30,29,28,27,26,25,24,23,22,21,20,19,18,17,16,15,14,13,12	chr15:42984942-42988818|chr15:43054899-43056343	0.0537313	5.6743	0.0112118
Parietal	chr15:42998167-43003930	-	UBR1	NM_174916.2	33,32,31	chr15:42990120-42998167|chr15:43003930-43007078	0.107463	5.6743	0.0206644
Parietal	chr15:43002554-43025429	-	UBR1	NM_174916.2	32,31,30,29,28,27,26,25,24	chr15:42998265-43002554|chr15:43025429-43026560	1.12836	5.6743	0.200263
Parietal	chr15:43002554-43022801	-	UBR1	NM_174916.2	32,31,30,29,28,27,26	chr15:42998265-43002554|chr15:43022801-43024828	0.214925	5.6743	0.0395695
Parietal	chr15:43015687-43017181	-	UBR1	NM_174916.2	29,28	chr15:43007284-43015687|chr15:43017181-43021274	0.0537313	5.6743	0.0112118
Parietal	chr15:43021274-43025429	-	UBR1	NM_174916.2	27,26,25,24	chr15:43017181-43021274|chr15:43025429-43026560	0.107463	5.6743	0.0206644
Parietal	chr15:43024828-43054899	-	UBR1	NM_174916.2	25,24,23,22,21,20,19,18,17,16,15,14,13,12	chr15:43022801-43024828|chr15:43054899-43056343	0.0537313	5.6743	0.0112118
Parietal	chr15:43043214-43048491	-	UBR1	NM_174916.2	15,14,13	chr15:43038232-43043214|chr15:43048491-43054741	0.0537313	5.6743	0.0112118
Parietal	chr15:43047160-43048491	-	UBR1	NM_174916.2	14,13	chr15:43043395-43047160|chr15:43048491-43054741	0.214925	5.6743	0.0395695
Parietal	chr15:43135511-43160794	+	TMEM62	NM_024956.3	3,4,5,6,7,8,9,10	chr15:43134368-43135511|chr15:43160794-43169592	0.0537313	1.89595	0.0334381
Parietal	chr15:43146492-43169677	+	TMEM62	NM_024956.3	5,6,7,8,9,10,11	chr15:43138619-43146492|chr15:43169677-43178606	1.18209	1.89595	0.625457
Parietal	chr15:43146492-43149151	+	TMEM62	NM_024956.3	5,6,7	chr15:43138619-43146492|chr15:43149151-43151789	0.0537313	1.89595	0.0334381
Parietal	chr15:43146492-43154831	+	TMEM62	NM_024956.3	5,6,7,8,9	chr15:43138619-43146492|chr15:43154831-43160680	0.161194	1.89595	0.0898209
Parietal	chr15:43146492-43160794	+	TMEM62	NM_024956.3	5,6,7,8,9,10	chr15:43138619-43146492|chr15:43160794-43169592	0.322388	1.89595	0.174395
Parietal	chr15:43148754-43154831	+	TMEM62	NM_024956.3	6,7,8,9	chr15:43146634-43148754|chr15:43154831-43160680	0.107463	1.89595	0.0616295
Parietal	chr15:43148754-43160794	+	TMEM62	NM_024956.3	6,7,8,9,10	chr15:43146634-43148754|chr15:43160794-43169592	0.214925	1.89595	0.118012
Parietal	chr15:43148754-43169677	+	TMEM62	NM_024956.3	6,7,8,9,10,11	chr15:43146634-43148754|chr15:43169677-43178606	0.107463	1.89595	0.0616295
Parietal	chr15:43148754-43178711	+	TMEM62	NM_024956.3	6,7,8,9,10,11,12	chr15:43146634-43148754|chr15:43178711-43181180	0.0537313	1.89595	0.0334381
Parietal	chr15:43151789-43160794	+	TMEM62	NM_024956.3	8,9,10	chr15:43149151-43151789|chr15:43160794-43169592	0.161194	1.89595	0.0898209
Parietal	chr15:43178606-43181299	+	TMEM62	NM_024956.3	12,13	chr15:43169677-43178606|chr15:43181299-43184259	0.0537313	1.89595	0.0334381
Parietal	chr15:43334944-43349045	+	ADAL	NM_001159280.2	4,5,6,7,8,9,10	chr15:43333434-43334944|chr15:43349045-43350940	0.107463	1.07015	0.108747
Parietal	chr15:43334944-43335826	+	ADAL	NM_001324364.1	4,5	chr15:43333434-43334944|chr15:43335826-43336625	0.107463	1.07015	0.108747
Parietal	chr15:43335695-43349045	+	ADAL	NM_001159280.2	5,6,7,8,9,10	chr15:43335170-43335695|chr15:43349045-43350940	0.483581	1.07015	0.456957
Parietal	chr15:43336625-43343075	+	ADAL	NM_001324364.1	6,7,8	chr15:43335826-43336625|chr15:43343075-43345853	0.107463	1.07015	0.108747
Parietal	chr15:43336625-43351041	+	ADAL	NM_001159280.2	6,7,8,9,10,11	chr15:43335826-43336625|chr15:43351041-43351750	0.214925	1.07015	0.208235
Parietal	chr15:43380083-43383504	+	TUBGCP4	NM_001286414.2	6,7	chr15:43377903-43380083|chr15:43383504-43385790	0.268656	3.22723	0.0860785
Parietal	chr15:43380083-43386330	+	TUBGCP4	NM_001286414.2	6,7,8,9	chr15:43377903-43380083|chr15:43386330-43395106	0.107463	3.22723	0.0362848
Parietal	chr15:43383302-43386330	+	TUBGCP4	NM_001286414.2	7,8,9	chr15:43380163-43383302|chr15:43386330-43395106	0.0537313	3.22723	0.0196869
Parietal	chr15:43385790-43386330	+	TUBGCP4	NM_001286414.2	8,9	chr15:43383504-43385790|chr15:43386330-43395106	0.0537313	3.22723	0.0196869
Parietal	chr15:43395106-43401850	+	TUBGCP4	NM_001286414.2	10,11,12,13,14,15	chr15:43386330-43395106|chr15:43401850-43403682	0.591044	3.22723	0.185666
Parietal	chr15:43398037-43401850	+	TUBGCP4	NM_001286414.2	13,14,15	chr15:43397321-43398037|chr15:43401850-43403682	0.376119	3.22723	0.119274
Parietal	chr15:43398040-43401850	+	TUBGCP4	NM_014444.4	13,14,15	chr15:43397321-43398040|chr15:43401850-43403682	0.214925	3.22723	0.0694806
Parietal	chr15:43400043-43401850	+	TUBGCP4	NM_001286414.2	14,15	chr15:43398179-43400043|chr15:43401850-43403682	1.34328	3.22723	0.418036
Parietal	chr15:43415593-43416416	-	TP53BP1	NM_001141979.1	23,22	chr15:43413328-43415593|chr15:43416416-43420304	0.8597	14.8139	0.0586688
Parietal	chr15:43415593-43438416	-	TP53BP1	NM_001141979.1	23,22,21,20,19,18,17,16	chr15:43413328-43415593|chr15:43438416-43441525	0.268656	14.8139	0.0187978
Parietal	chr15:43428015-43432677	-	TP53BP1	NM_001141979.1	18,17	chr15:43422126-43428015|chr15:43432677-43438323	0.161194	14.8139	0.0115485
Parietal	chr15:43428015-43441583	-	TP53BP1	NM_001141979.1	18,17,16,15	chr15:43422126-43428015|chr15:43441583-43446386	0.752238	14.8139	0.0514195
Parietal	chr15:43428015-43470066	-	TP53BP1	NM_001141979.1	18,17,16,15,14,13,12,11	chr15:43422126-43428015|chr15:43470066-43474672	0.0537313	14.8139	0.00429922
Parietal	chr15:43428015-43481022	-	TP53BP1	NM_001141979.1	18,17,16,15,14,13,12,11,10,9,8,7,6,5	chr15:43422126-43428015|chr15:43481022-43491668	0.107463	14.8139	0.00792386
Parietal	chr15:43432193-43432677	-	TP53BP1	NM_001141979.1	17	chr15:43428168-43432193|chr15:43432677-43438323	0.107463	14.8139	0.00792386
Parietal	chr15:43432193-43438416	-	TP53BP1	NM_001141979.1	17,16	chr15:43428168-43432193|chr15:43438416-43441525	0.42985	14.8139	0.0296717
Parietal	chr15:43455891-43457218	-	TP53BP1	NM_001141979.1	12	chr15:43447485-43455891|chr15:43457218-43469857	0.537313	14.8139	0.0369209
Parietal	chr15:43479396-43481022	-	TP53BP1	NM_001141979.1	7,6,5	chr15:43477759-43479396|chr15:43481022-43491668	0.752238	14.8139	0.0514195
Parietal	chr15:43558794-43564992	-	PPIP5K1	NM_014659.5	27,26	chr15:43539583-43558794|chr15:43564992-43568462	0.107463	0.857909	0.13534
Parietal	chr15:43558794-43583599	-	PPIP5K1	NM_014659.5	27,26,25,24,23,22,21,20,19,18,17,16,15,14,13,12,11,10,9,8,7,6,5,4,3	chr15:43539583-43558794|chr15:43583599-43584357	0.0537313	0.857909	0.0734308
Parietal	chr15:43564866-43584892	-	PPIP5K1	NM_001130858.2	27,26,25,24,23,22,21,20,19,18,17,16,15,14,13,12,11,10,9,8,7,6,5,4,3,2	chr15:43564165-43564866|chr15:43584892-43590171	0.0537313	0.857909	0.0734308
Parietal	chr15:43753823-43756766	+	PDIA3	NM_005313.4	2,3	chr15:43746706-43753823|chr15:43756766-43761423	2.09552	10.8537	0.193812
Parietal	chr15:43753823-43761531	+	PDIA3	NM_005313.4	2,3,4	chr15:43746706-43753823|chr15:43761531-43763076	0.0537313	10.8537	0.00586643
Parietal	chr15:43756648-43763206	+	PDIA3	NM_005313.4	3,4,5	chr15:43753902-43756648|chr15:43763206-43765449	0.42985	10.8537	0.040488
Parietal	chr15:43761423-43763206	+	PDIA3	NM_005313.4	4,5	chr15:43756766-43761423|chr15:43763206-43765449	0.752238	10.8537	0.0701636
Parietal	chr15:43763076-43765566	+	PDIA3	NM_005313.4	5,6	chr15:43761531-43763076|chr15:43765566-43765886	0.107463	10.8537	0.0108124
Parietal	chr15:43763076-43769646	+	PDIA3	NM_005313.4	5,6,7,8,9,10	chr15:43761531-43763076|chr15:43769646-43770249	0.0537313	10.8537	0.00586643
Parietal	chr15:43765449-43768597	+	PDIA3	NM_005313.4	6,7,8,9	chr15:43763206-43765449|chr15:43768597-43769517	0.0537313	10.8537	0.00586643
Parietal	chr15:43768488-43769646	+	PDIA3	NM_005313.4	9,10	chr15:43766910-43768488|chr15:43769646-43770249	0.0537313	10.8537	0.00586643
Parietal	chr15:43768488-43770580	+	PDIA3	NM_005313.4	9,10,11,12	chr15:43766910-43768488|chr15:43770580-43771104	0.107463	10.8537	0.0108124
Parietal	chr15:43836160-43839728	+	WDR76	NM_001167941.1	4,5	chr15:43835150-43836160|chr15:43839728-43842414	0.161194	3.48805	0.0489397
Parietal	chr15:43874118-43884795	-	FRMD5	NM_001286490.1	15,14,13	chr15:43873939-43874118|chr15:43884795-43885680	0.161194	3.16601	0.0539021
Parietal	chr15:43883702-43884795	-	FRMD5	NM_001286490.1	14,13	chr15:43874462-43883702|chr15:43884795-43885680	0.0537313	3.16601	0.0200664
Parietal	chr15:43902174-43924309	-	FRMD5	NM_001286490.1	8,7,6,5,4,3	chr15:43892069-43902174|chr15:43924309-44101458	0.161194	3.16601	0.0539021
Parietal	chr15:43909881-43924309	-	FRMD5	NM_001286490.1	6,5,4,3	chr15:43905951-43909881|chr15:43924309-44101458	0.107463	3.16601	0.0369843
Parietal	chr15:43919458-43924309	-	FRMD5	NM_001286490.1	5,4,3	chr15:43909979-43919458|chr15:43924309-44101458	0.161194	3.16601	0.0539021
Parietal	chr15:44322964-44332078	+	CASC4	NM_138423.3	2,3,4	chr15:44289356-44322964|chr15:44332078-44337762	0.322388	22.6612	0.0146613
Parietal	chr15:44322964-44338317	+	CASC4	NM_138423.3	2,3,4,5,6	chr15:44289356-44322964|chr15:44338317-44379689	0.322388	22.6612	0.0146613
Parietal	chr15:44322964-44380976	+	CASC4	NM_138423.3	2,3,4,5,6,7,8	chr15:44289356-44322964|chr15:44380976-44402886	0.0537313	22.6612	0.00281112
Parietal	chr15:44328684-44332078	+	CASC4	NM_138423.3	3,4	chr15:44323019-44328684|chr15:44332078-44337762	0.268656	22.6612	0.0122912
Parietal	chr15:44328684-44337907	+	CASC4	NM_138423.3	3,4,5	chr15:44323019-44328684|chr15:44337907-44338236	0.107463	22.6612	0.00518114
Parietal	chr15:44328684-44338317	+	CASC4	NM_138423.3	3,4,5,6	chr15:44323019-44328684|chr15:44338317-44379689	1.23582	22.6612	0.0549517
Parietal	chr15:44328684-44380976	+	CASC4	NM_138423.3	3,4,5,6,7,8	chr15:44323019-44328684|chr15:44380976-44402886	3.38507	22.6612	0.149753
Parietal	chr15:44331987-44338317	+	CASC4	NM_138423.3	4,5,6	chr15:44328787-44331987|chr15:44338317-44379689	2.14925	22.6612	0.0952422
Parietal	chr15:44331987-44380976	+	CASC4	NM_138423.3	4,5,6,7,8	chr15:44328787-44331987|chr15:44380976-44402886	2.5791	22.6612	0.114202
Parietal	chr15:44337762-44338317	+	CASC4	NM_138423.3	5,6	chr15:44332078-44337762|chr15:44338317-44379689	0.214925	22.6612	0.0099212
Parietal	chr15:44337762-44380976	+	CASC4	NM_138423.3	5,6,7,8	chr15:44332078-44337762|chr15:44380976-44402886	0.214925	22.6612	0.0099212
Parietal	chr15:44379689-44380976	+	CASC4	NM_138423.3	7,8	chr15:44338317-44379689|chr15:44380976-44402886	1.61194	22.6612	0.0715419
Parietal	chr15:44458990-44459200	+	CTDSPL2	NM_016396.2	2	chr15:44427772-44458990|chr15:44459200-44484223	0.322388	11.4761	0.0289382
Parietal	chr15:44458990-44490999	+	CTDSPL2	NM_016396.2	2,3,4,5	chr15:44427772-44458990|chr15:44490999-44496379	0.161194	11.4761	0.0149044
Parietal	chr15:44484223-44486700	+	CTDSPL2	NM_016396.2	3,4	chr15:44459200-44484223|chr15:44486700-44490783	0.107463	11.4761	0.0102265
Parietal	chr15:44484223-44490999	+	CTDSPL2	NM_016396.2	3,4,5	chr15:44459200-44484223|chr15:44490999-44496379	0.161194	11.4761	0.0149044
Parietal	chr15:44490783-44496458	+	CTDSPL2	NM_016396.2	5,6	chr15:44486700-44490783|chr15:44496458-44497026	0.161194	11.4761	0.0149044
Parietal	chr15:44496379-44497138	+	CTDSPL2	NM_016396.2	6,7	chr15:44490999-44496379|chr15:44497138-44499726	0.483581	11.4761	0.0429721
Parietal	chr15:44497026-44497138	+	CTDSPL2	NM_016396.2	7	chr15:44496458-44497026|chr15:44497138-44499726	0.0537313	11.4761	0.00554855
Parietal	chr15:44497026-44514844	+	CTDSPL2	NM_016396.2	7,8,9,10	chr15:44496458-44497026|chr15:44514844-44519168	0.0537313	11.4761	0.00554855
Parietal	chr15:44497026-44521406	+	CTDSPL2	NM_016396.2	7,8,9,10,11,12	chr15:44496458-44497026|chr15:44521406-44524108	0.107463	11.4761	0.0102265
Parietal	chr15:44550875-44551522	+	EIF3J	NM_001284335.1	3,4	chr15:44537427-44550875|chr15:44551522-44554552	0.161194	3.98379	0.042865
Parietal	chr15:44554552-44557650	+	EIF3J	NM_001284336.1	3,4	chr15:44537427-44554552|chr15:44557650-44560248	0.268656	3.98379	0.0697724
Parietal	chr15:44557488-44557650	+	EIF3J	NM_001284336.1	4	chr15:44554667-44557488|chr15:44557650-44560248	0.0537313	3.98379	0.0159576
Parietal	chr15:44567423-44569505	-	SPG11	NM_001160227.1	34,33	chr15:44566305-44567423|chr15:44569505-44570524	0.0537313	5.67072	0.0112189
Parietal	chr15:44569397-44570658	-	SPG11	NM_001160227.1	33,32	chr15:44567592-44569397|chr15:44570658-44572682	0.537313	5.67072	0.0963457
Parietal	chr15:44583813-44600632	-	SPG11	NM_001160227.1	30,29,28,27,26,25,24,23,22,21	chr15:44572820-44583813|chr15:44600632-44606024	0.161194	5.67072	0.030136
Parietal	chr15:44592330-44596943	-	SPG11	NM_001160227.1	27,26,25,24	chr15:44589414-44592330|chr15:44596943-44598264	0.42985	5.67072	0.0774287
Parietal	chr15:44592330-44598836	-	SPG11	NM_001160227.1	27,26,25,24,23,22	chr15:44589414-44592330|chr15:44598836-44600466	0.214925	5.67072	0.0395945
Parietal	chr15:44592330-44620403	-	SPG11	NM_001160227.1	27,26,25,24,23,22,21,20,19,18,17,16,15	chr15:44589414-44592330|chr15:44620403-44621758	0.161194	5.67072	0.030136
Parietal	chr15:44595258-44620403	-	SPG11	NM_001160227.1	26,25,24,23,22,21,20,19,18,17,16,15	chr15:44592438-44595258|chr15:44620403-44621758	0.107463	5.67072	0.0206774
Parietal	chr15:44598264-44629388	-	SPG11	NM_001160227.1	23,22,21,20,19,18,17,16,15,14,13,12,11,10,9	chr15:44596943-44598264|chr15:44629388-44633504	0.0537313	5.67072	0.0112189
Parietal	chr15:44606024-44608605	-	SPG11	NM_001160227.1	20,19	chr15:44600632-44606024|chr15:44608605-44610839	0.107463	5.67072	0.0206774
Parietal	chr15:44606024-44610985	-	SPG11	NM_001160227.1	20,19,18	chr15:44600632-44606024|chr15:44610985-44613429	0.161194	5.67072	0.030136
Parietal	chr15:44606024-44620403	-	SPG11	NM_001160227.1	20,19,18,17,16,15	chr15:44600632-44606024|chr15:44620403-44621758	0.107463	5.67072	0.0206774
Parietal	chr15:44613429-44615566	-	SPG11	NM_001160227.1	17,16	chr15:44610985-44613429|chr15:44615566-44620189	0.107463	5.67072	0.0206774
Parietal	chr15:44615362-44620403	-	SPG11	NM_001160227.1	16,15	chr15:44613536-44615362|chr15:44620403-44621758	0.8597	5.67072	0.153097
Parietal	chr15:44615362-44629388	-	SPG11	NM_001160227.1	16,15,14,13,12,11,10,9	chr15:44613536-44615362|chr15:44629388-44633504	0.42985	5.67072	0.0774287
Parietal	chr15:44622219-44649011	-	SPG11	NM_001160227.1	13,12,11,10,9,8,7	chr15:44621934-44622219|chr15:44649011-44651490	0.0537313	5.67072	0.0112189
Parietal	chr15:44626330-44629388	-	SPG11	NM_001160227.1	11,10,9	chr15:44622799-44626330|chr15:44629388-44633504	0.376119	5.67072	0.0679701
Parietal	chr15:44626330-44660616	-	SPG11	NM_001160227.1	11,10,9,8,7,6,5,4,3,2	chr15:44622799-44626330|chr15:44660616-44663390	0.107463	5.67072	0.0206774
Parietal	chr15:44628668-44660616	-	SPG11	NM_001160227.1	10,9,8,7,6,5,4,3,2	chr15:44626507-44628668|chr15:44660616-44663390	0.0537313	5.67072	0.0112189
Parietal	chr15:44633504-44649011	-	SPG11	NM_001160227.1	8,7	chr15:44629388-44633504|chr15:44649011-44651490	0.107463	5.67072	0.0206774
Parietal	chr15:44633504-44659303	-	SPG11	NM_001160227.1	8,7,6,5,4,3	chr15:44629388-44633504|chr15:44659303-44660431	0.161194	5.67072	0.030136
Parietal	chr15:44633504-44660616	-	SPG11	NM_001160227.1	8,7,6,5,4,3,2	chr15:44629388-44633504|chr15:44660616-44663390	0.0537313	5.67072	0.0112189
Parietal	chr15:44648865-44652266	-	SPG11	NM_001160227.1	7,6,5	chr15:44633637-44648865|chr15:44652266-44657094	0.214925	5.67072	0.0395945
Parietal	chr15:44648865-44660616	-	SPG11	NM_001160227.1	7,6,5,4,3,2	chr15:44633637-44648865|chr15:44660616-44663390	0.107463	5.67072	0.0206774
Parietal	chr15:44651490-44652266	-	SPG11	NM_001160227.1	6,5	chr15:44649011-44651490|chr15:44652266-44657094	0.0537313	5.67072	0.0112189
Parietal	chr15:44651490-44660616	-	SPG11	NM_001160227.1	6,5,4,3,2	chr15:44649011-44651490|chr15:44660616-44663390	0.0537313	5.67072	0.0112189
Parietal	chr15:44754899-44759872	+	TRIM69	NM_182985.4	2,3,4,5,6	chr15:44736710-44754899|chr15:44759872-44767230	0.0537313	0.456716	0.136553
Parietal	chr15:45171882-45172318	-	SHF	NM_001301171.1	5,4	chr15:45168133-45171882|chr15:45172318-45175218	0.0537313	2.72494	0.0233026
Parietal	chr15:45363899-45369521	-	GATM	NM_001482.2	8,7,6,5,4,3	chr15:45362221-45363899|chr15:45369521-45376600	0.214925	23.1112	0.0097281
Parietal	chr15:45364796-45369521	-	GATM	NM_001482.2	7,6,5,4,3	chr15:45364016-45364796|chr15:45369521-45376600	0.214925	23.1112	0.0097281
Parietal	chr15:45368069-45376819	-	GATM	NM_001482.2	4,3,2	chr15:45366508-45368069|chr15:45376819-45378384	0.0537313	23.1112	0.0027564
Parietal	chr15:45486610-45490881	-	SLC30A4	NM_013309.5	7,6,5,4	chr15:45485317-45486610|chr15:45490881-45511137	1.12836	2.71343	0.417987
Parietal	chr15:45486610-45511284	-	SLC30A4	NM_013309.5	7,6,5,4,3	chr15:45485317-45486610|chr15:45511284-45521963	0.161194	2.71343	0.0628597
Parietal	chr15:45488840-45490881	-	SLC30A4	NM_013309.5	5,4	chr15:45487632-45488840|chr15:45490881-45511137	0.268656	2.71343	0.102318
Parietal	chr15:45488840-45511284	-	SLC30A4	NM_013309.5	5,4,3	chr15:45487632-45488840|chr15:45511284-45521963	0.161194	2.71343	0.0628597
Parietal	chr15:45511137-45511284	-	SLC30A4	NM_013309.5	3	chr15:45490881-45511137|chr15:45511284-45521963	0.0537313	2.71343	0.0234011
Parietal	chr15:47760977-47765056	+	SEMA6D	NM_001198999.1	7,8,9,10,11,12,13,14,15,16	chr15:47760415-47760977|chr15:47765056-47765868	0.0537313	8.08797	0.00787003
Parietal	chr15:48153791-48159804	-	MYEF2	NM_001301210.1	10,9,8,7,6	chr15:48152284-48153791|chr15:48159804-48165932	0.0537313	7.33096	0.0086816
Parietal	chr15:48153791-48168839	-	MYEF2	NM_001301210.1	10,9,8,7,6,5,4,3,2	chr15:48152284-48153791|chr15:48168839-48178076	0.107463	7.33096	0.016001
Parietal	chr15:48157992-48158922	-	MYEF2	NM_001301210.1	9,8,7	chr15:48153893-48157992|chr15:48158922-48159612	0.107463	7.33096	0.016001
Parietal	chr15:48165932-48168839	-	MYEF2	NM_001301210.1	5,4,3,2	chr15:48159804-48165932|chr15:48168839-48178076	0.107463	7.33096	0.016001
Parietal	chr15:48168630-48168839	-	MYEF2	NM_001301210.1	2	chr15:48167401-48168630|chr15:48168839-48178076	0.161194	7.33096	0.0233204
Parietal	chr15:48596282-48600234	-	FBN1	NM_000138.4	6,5	chr15:48537808-48596282|chr15:48600234-48610727	0.268656	3.57437	0.0777421
Parietal	chr15:48596282-48613092	-	FBN1	NM_000138.4	6,5,4,3	chr15:48537808-48596282|chr15:48613092-48644605	0.161194	3.57437	0.0477612
Parietal	chr15:48772486-48784120	-	CEP152	NM_001194998.1	13,12,11,10	chr15:48769081-48772486|chr15:48784120-48788800	0.0537313	0.638575	0.0982635
Parietal	chr15:48999832-49017628	-	SECISBP2L	NM_001193489.1	16,15,14,13,12,11,10,9	chr15:48996586-48999832|chr15:49017628-49019417	0.0537313	10.7684	0.00591288
Parietal	chr15:49011730-49017628	-	SECISBP2L	NM_001193489.1	13,12,11,10,9	chr15:49009378-49011730|chr15:49017628-49019417	0.161194	10.7684	0.0158831
Parietal	chr15:49027364-49028682	-	SECISBP2L	NM_001193489.1	7,6,5	chr15:49019552-49027364|chr15:49028682-49032964	0.376119	10.7684	0.0358235
Parietal	chr15:49027364-49035658	-	SECISBP2L	NM_001193489.1	7,6,5,4,3	chr15:49019552-49027364|chr15:49035658-49037590	0.0537313	10.7684	0.00591288
Parietal	chr15:49027364-49037769	-	SECISBP2L	NM_001193489.1	7,6,5,4,3,2	chr15:49019552-49027364|chr15:49037769-49046275	0.107463	10.7684	0.010898
Parietal	chr15:49129476-49130816	-	COPS2	NM_001143887.1	11,10	chr15:49128760-49129476|chr15:49130816-49133758	0.268656	10.5448	0.026401
Parietal	chr15:49129476-49139653	-	COPS2	NM_001143887.1	11,10,9,8,7,6,5,4	chr15:49128760-49129476|chr15:49139653-49144226	0.0537313	10.5448	0.00603815
Parietal	chr15:49137149-49139653	-	COPS2	NM_001143887.1	6,5,4	chr15:49134514-49137149|chr15:49139653-49144226	0.483581	10.5448	0.0467639
Parietal	chr15:49201161-49217313	+	GALK2	NM_001001556.2	2,3	chr15:49156016-49201161|chr15:49217313-49235850	0.0537313	4.53492	0.0140225
Parietal	chr15:49201161-49239367	+	GALK2	NM_001001556.2	2,3,4,5	chr15:49156016-49201161|chr15:49239367-49281986	0.0537313	4.53492	0.0140225
Parietal	chr15:49217189-49239367	+	GALK2	NM_001001556.2	3,4,5	chr15:49201250-49217189|chr15:49239367-49281986	0.107463	4.53492	0.0258448
Parietal	chr15:49235850-49239367	+	GALK2	NM_001001556.2	4,5	chr15:49217313-49235850|chr15:49239367-49281986	6.55522	4.53492	1.44452
Parietal	chr15:49235850-49283718	+	GALK2	NM_001001556.2	4,5,6,7	chr15:49217313-49235850|chr15:49283718-49292326	0.0537313	4.53492	0.0140225
Parietal	chr15:49235850-49292537	+	GALK2	NM_001001556.2	4,5,6,7,8	chr15:49217313-49235850|chr15:49292537-49319603	1.07463	4.53492	0.238646
Parietal	chr15:49625112-49634794	+	DTWD1	NM_001144955.1	2,3,4	chr15:49621122-49625112|chr15:49634794-49643330	0.805969	5.77611	0.141022
Parietal	chr15:49632158-49634794	+	DTWD1	NM_001144955.1	3,4	chr15:49625431-49632158|chr15:49634794-49643330	0.107463	5.77611	0.0203008
Parietal	chr15:49897291-49934182	-	ATP8B4	NR_073598.1	24,23,22,21,20,19,18,17,16	chr15:49879459-49897291|chr15:49934182-49961976	0.0537313	0.616742	0.101687
Parietal	chr15:49897291-50107008	-	ATP8B4	NR_073598.1	24,23,22,21,20,19,18,17,16,15,14,13,12,11,10,9,8,7,6,5,4,3,2	chr15:49879459-49897291|chr15:50107008-50113197	0.0537313	0.616742	0.101687
Parietal	chr15:49916933-49981294	-	ATP8B4	NR_073598.1	21,20,19,18,17,16,15,14,13,12	chr15:49901239-49916933|chr15:49981294-49987390	0.0537313	0.616742	0.101687
Parietal	chr15:49972581-50074185	-	ATP8B4	NR_073598.1	14,13,12,11,10,9,8,7,6,5,4,3	chr15:49962020-49972581|chr15:50074185-50106938	0.107463	0.616742	0.187418
Parietal	chr15:49987390-50107008	-	ATP8B4	NR_073598.1	11,10,9,8,7,6,5,4,3,2	chr15:49981294-49987390|chr15:50107008-50113197	0.107463	0.616742	0.187418
Parietal	chr15:50002152-50047464	-	ATP8B4	NR_073598.1	9,8,7,6,5,4	chr15:49996759-50002152|chr15:50047464-50074126	0.107463	0.616742	0.187418
Parietal	chr15:50010844-50074185	-	ATP8B4	NR_073598.1	8,7,6,5,4,3	chr15:50002223-50010844|chr15:50074185-50106938	0.161194	0.616742	0.273149
Parietal	chr15:50010844-50107008	-	ATP8B4	NR_073598.1	8,7,6,5,4,3,2	chr15:50002223-50010844|chr15:50107008-50113197	0.0537313	0.616742	0.101687
Parietal	chr15:50038767-50047464	-	ATP8B4	NR_073598.1	6,5,4	chr15:50018976-50038767|chr15:50047464-50074126	0.322388	0.616742	0.530342
Parietal	chr15:50038767-50074185	-	ATP8B4	NR_073598.1	6,5,4,3	chr15:50018976-50038767|chr15:50074185-50106938	1.02089	0.616742	1.64485
Parietal	chr15:50038767-50107008	-	ATP8B4	NR_073598.1	6,5,4,3,2	chr15:50018976-50038767|chr15:50107008-50113197	0.913432	0.616742	1.47339
Parietal	chr15:50044593-50047464	-	ATP8B4	NR_073598.1	5,4	chr15:50038829-50044593|chr15:50047464-50074126	0.107463	0.616742	0.187418
Parietal	chr15:50286067-50300902	-	GABPB1	NM_005254.5	8,7,6	chr15:50278784-50286067|chr15:50300902-50301220	0.0537313	6.11462	0.0104058
Parietal	chr15:50289482-50309798	-	GABPB1	NM_005254.5	7,6,5,4,3,2	chr15:50286183-50289482|chr15:50309798-50354984	0.0537313	6.11462	0.0104058
Parietal	chr15:50300788-50301368	-	GABPB1	NM_005254.5	6,5	chr15:50289668-50300788|chr15:50301368-50302928	8.16715	6.11462	1.33513
Parietal	chr15:50300788-50303123	-	GABPB1	NM_005254.5	6,5,4	chr15:50289668-50300788|chr15:50303123-50303965	0.107463	6.11462	0.0191788
Parietal	chr15:50300788-50304133	-	GABPB1	NM_005254.5	6,5,4,3	chr15:50289668-50300788|chr15:50304133-50309690	1.18209	6.11462	0.194639
Parietal	chr15:50300788-50309798	-	GABPB1	NM_005254.5	6,5,4,3,2	chr15:50289668-50300788|chr15:50309798-50354984	0.8597	6.11462	0.142001
Parietal	chr15:50441348-50471795	+	USP8	NM_001128610.2	3,4,5,6,7,8	chr15:50439177-50441348|chr15:50471795-50476848	0.107463	3.00047	0.039018
Parietal	chr15:50449399-50459162	+	USP8	NM_001128610.2	4,5	chr15:50441493-50449399|chr15:50459162-50462279	0.8597	3.00047	0.288892
Parietal	chr15:50449399-50465191	+	USP8	NM_001128610.2	4,5,6,7	chr15:50441493-50449399|chr15:50465191-50471632	0.0537313	3.00047	0.0211699
Parietal	chr15:50449399-50477499	+	USP8	NM_001128610.2	4,5,6,7,8,9,10	chr15:50441493-50449399|chr15:50477499-50481480	0.0537313	3.00047	0.0211699
Parietal	chr15:50458999-50462322	+	USP8	NM_001128610.2	5,6	chr15:50449485-50458999|chr15:50462322-50465046	0.0537313	3.00047	0.0211699
Parietal	chr15:50458999-50465191	+	USP8	NM_001128610.2	5,6,7	chr15:50449485-50458999|chr15:50465191-50471632	0.0537313	3.00047	0.0211699
Parietal	chr15:50462279-50471795	+	USP8	NM_001128610.2	6,7,8	chr15:50459162-50462279|chr15:50471795-50476848	0.107463	3.00047	0.039018
Parietal	chr15:50465046-50471795	+	USP8	NM_001128610.2	7,8	chr15:50462322-50465046|chr15:50471795-50476848	0.107463	3.00047	0.039018
Parietal	chr15:50471632-50477499	+	USP8	NM_001128610.2	8,9,10	chr15:50465191-50471632|chr15:50477499-50481480	0.161194	3.00047	0.0568662
Parietal	chr15:50471632-50484361	+	USP8	NM_001128610.2	8,9,10,11,12	chr15:50465191-50471632|chr15:50484361-50489800	0.0537313	3.00047	0.0211699
Parietal	chr15:50569886-50574479	-	TRPM7	NM_001301212.1	38,37,36	chr15:50561808-50569886|chr15:50574479-50574636	0.0537313	4.09317	0.0155322
Parietal	chr15:50574273-50628249	-	TRPM7	NM_001301212.1	36,35,34,33,32,31,30,29,28,27,26,25,24,23,22,21,20,19,18,17,16,15,14,13,12,11	chr15:50570155-50574273|chr15:50628249-50631416	0.0537313	4.09317	0.0155322
Parietal	chr15:50574273-50589656	-	TRPM7	NM_001301212.1	36,35,34,33,32,31,30,29,28,27	chr15:50570155-50574273|chr15:50589656-50591910	0.0537313	4.09317	0.0155322
Parietal	chr15:50574273-50578664	-	TRPM7	NM_001301212.1	36,35,34,33,32,31	chr15:50570155-50574273|chr15:50578664-50580873	0.644775	4.09317	0.159578
Parietal	chr15:50574273-50580908	-	TRPM7	NM_001301212.1	36,35,34,33,32,31,30	chr15:50570155-50574273|chr15:50580908-50583088	0.0537313	4.09317	0.0155322
Parietal	chr15:50574273-50583159	-	TRPM7	NM_017672.5	36,35,34,33,32,31,30,29	chr15:50570155-50574273|chr15:50583159-50586391	0.214925	4.09317	0.0548174
Parietal	chr15:50574851-50575789	-	TRPM7	NM_001301212.1	34,33	chr15:50574719-50574851|chr15:50575789-50575868	0.107463	4.09317	0.0286273
Parietal	chr15:50583088-50586488	-	TRPM7	NM_001301212.1	29,28	chr15:50580908-50583088|chr15:50586488-50589591	0.913432	4.09317	0.225053
Parietal	chr15:50583088-50589656	-	TRPM7	NM_001301212.1	29,28,27	chr15:50580908-50583088|chr15:50589656-50591910	0.0537313	4.09317	0.0155322
Parietal	chr15:50583088-50592626	-	TRPM7	NM_001301212.1	29,28,27,26	chr15:50580908-50583088|chr15:50592626-50593616	0.967163	4.09317	0.238148
Parietal	chr15:50586391-50592626	-	TRPM7	NM_001301212.1	28,27,26	chr15:50583156-50586391|chr15:50592626-50593616	1.66567	4.09317	0.408384
Parietal	chr15:50589591-50614263	-	TRPM7	NM_001301212.1	27,26,25,24,23,22,21,20,19,18,17,16,15,14	chr15:50586488-50589591|chr15:50614263-50619744	0.0537313	4.09317	0.0155322
Parietal	chr15:50593616-50599296	-	TRPM7	NM_001301212.1	25,24,23,22	chr15:50592626-50593616|chr15:50599296-50604865	0.0537313	4.09317	0.0155322
Parietal	chr15:50609580-50609724	-	TRPM7	NM_001301212.1	19	chr15:50607328-50609580|chr15:50609724-50609805	0.42985	4.09317	0.107198
Parietal	chr15:50613706-50639548	-	TRPM7	NM_001301212.1	15,14,13,12,11,10,9,8,7,6	chr15:50612829-50613706|chr15:50639548-50643339	0.0537313	4.09317	0.0155322
Parietal	chr15:50631416-50632992	-	TRPM7	NM_001301212.1	10,9	chr15:50628249-50631416|chr15:50632992-50634381	0.322388	4.09317	0.0810075
Parietal	chr15:50631416-50648885	-	TRPM7	NM_001301212.1	10,9,8,7,6,5,4	chr15:50628249-50631416|chr15:50648885-50657780	0.644775	4.09317	0.159578
Parietal	chr15:50631416-50663046	-	TRPM7	NM_001301212.1	10,9,8,7,6,5,4,3,2	chr15:50628249-50631416|chr15:50663046-50686530	1.77313	4.09317	0.434574
Parietal	chr15:50634381-50639548	-	TRPM7	NM_001301212.1	8,7,6	chr15:50632992-50634381|chr15:50639548-50643339	0.161194	4.09317	0.0417223
Parietal	chr15:50634381-50663046	-	TRPM7	NM_001301212.1	8,7,6,5,4,3,2	chr15:50632992-50634381|chr15:50663046-50686530	0.107463	4.09317	0.0286273
Parietal	chr15:50637421-50639548	-	TRPM7	NM_001301212.1	7,6	chr15:50634556-50637421|chr15:50639548-50643339	0.161194	4.09317	0.0417223
Parietal	chr15:50637421-50663046	-	TRPM7	NM_001301212.1	7,6,5,4,3,2	chr15:50634556-50637421|chr15:50663046-50686530	0.161194	4.09317	0.0417223
Parietal	chr15:50643339-50648885	-	TRPM7	NM_001301212.1	5,4	chr15:50639548-50643339|chr15:50648885-50657780	0.107463	4.09317	0.0286273
Parietal	chr15:50643339-50663046	-	TRPM7	NM_001301212.1	5,4,3,2	chr15:50639548-50643339|chr15:50663046-50686530	1.34328	4.09317	0.329814
Parietal	chr15:50648686-50648885	-	TRPM7	NM_001301212.1	4	chr15:50643553-50648686|chr15:50648885-50657780	0.161194	4.09317	0.0417223
Parietal	chr15:50648686-50663046	-	TRPM7	NM_001301212.1	4,3,2	chr15:50643553-50648686|chr15:50663046-50686530	1.28955	4.09317	0.316719
Parietal	chr15:50657780-50663046	-	TRPM7	NM_001301212.1	3,2	chr15:50648885-50657780|chr15:50663046-50686530	0.268656	4.09317	0.0679124
Parietal	chr15:50719939-50726377	-	SPPL2A	NM_032802.3	14,13,12,11	chr15:50707874-50719939|chr15:50726377-50730964	0.107463	5.7582	0.0203638
Parietal	chr15:50719939-50749746	-	SPPL2A	NM_032802.3	14,13,12,11,10,9,8,7,6,5,4,3,2	chr15:50707874-50719939|chr15:50749746-50765467	0.268656	5.7582	0.0483091
Parietal	chr15:50722123-50731039	-	SPPL2A	NM_032802.3	13,12,11,10	chr15:50720100-50722123|chr15:50731039-50732602	0.214925	5.7582	0.038994
Parietal	chr15:50725220-50726377	-	SPPL2A	NM_032802.3	12,11	chr15:50722201-50725220|chr15:50726377-50730964	0.322388	5.7582	0.0576241
Parietal	chr15:50725220-50731039	-	SPPL2A	NM_032802.3	12,11,10	chr15:50722201-50725220|chr15:50731039-50732602	0.42985	5.7582	0.0762543
Parietal	chr15:50725220-50732684	-	SPPL2A	NM_032802.3	12,11,10,9	chr15:50722201-50725220|chr15:50732684-50736100	0.0537313	5.7582	0.0110487
Parietal	chr15:50725220-50749746	-	SPPL2A	NM_032802.3	12,11,10,9,8,7,6,5,4,3,2	chr15:50722201-50725220|chr15:50749746-50765467	0.161194	5.7582	0.0296789
Parietal	chr15:50726320-50749746	-	SPPL2A	NM_032802.3	11,10,9,8,7,6,5,4,3,2	chr15:50725323-50726320|chr15:50749746-50765467	0.107463	5.7582	0.0203638
Parietal	chr15:50732602-50736740	-	SPPL2A	NM_032802.3	9,8,7	chr15:50731039-50732602|chr15:50736740-50739679	0.0537313	5.7582	0.0110487
Parietal	chr15:50732602-50748870	-	SPPL2A	NM_032802.3	9,8,7,6,5,4,3	chr15:50731039-50732602|chr15:50748870-50749635	0.107463	5.7582	0.0203638
Parietal	chr15:50736100-50749746	-	SPPL2A	NM_032802.3	8,7,6,5,4,3,2	chr15:50732684-50736100|chr15:50749746-50765467	0.537313	5.7582	0.0948845
Parietal	chr15:50739679-50748870	-	SPPL2A	NM_032802.3	6,5,4,3	chr15:50736740-50739679|chr15:50748870-50749635	0.268656	5.7582	0.0483091
Parietal	chr15:50739679-50749746	-	SPPL2A	NM_032802.3	6,5,4,3,2	chr15:50736740-50739679|chr15:50749746-50765467	0.0537313	5.7582	0.0110487
Parietal	chr15:50747494-50748870	-	SPPL2A	NM_032802.3	5,4,3	chr15:50739828-50747494|chr15:50748870-50749635	2.36418	5.7582	0.411597
Parietal	chr15:50747494-50749746	-	SPPL2A	NM_032802.3	5,4,3,2	chr15:50739828-50747494|chr15:50749746-50765467	0.376119	5.7582	0.0669392
Parietal	chr15:50912077-50915571	+	AP4E1	NM_001252127.1	2,3	chr15:50908928-50912077|chr15:50915571-50923930	0.107463	1.68985	0.0691018
Parietal	chr15:50912077-50930971	+	AP4E1	NM_001252127.1	2,3,4,5,6,7	chr15:50908928-50912077|chr15:50930971-50934623	0.322388	1.68985	0.19554
Parietal	chr15:50923930-50925219	+	AP4E1	NM_001252127.1	4,5	chr15:50915571-50923930|chr15:50925219-50929008	0.107463	1.68985	0.0691018
Parietal	chr15:50929008-50930971	+	AP4E1	NM_001252127.1	6,7	chr15:50925219-50929008|chr15:50930971-50934623	0.0537313	1.68985	0.0374923
Parietal	chr15:50934623-50968377	+	AP4E1	NM_001252127.1	8,9,10,11,12,13,14,15	chr15:50930971-50934623|chr15:50968377-50984021	0.0537313	1.68985	0.0374923
Parietal	chr15:50941441-50958794	+	AP4E1	NM_001252127.1	9,10,11,12,13,14	chr15:50934697-50941441|chr15:50958794-50968262	0.161194	1.68985	0.100711
Parietal	chr15:50948019-50999262	+	AP4E1	NM_001252127.1	11,12,13,14,15,16,17,18,19	chr15:50941775-50948019|chr15:50999262-51001025	0.0537313	1.68985	0.0374923
Parietal	chr15:50948019-50968377	+	AP4E1	NM_001252127.1	11,12,13,14,15	chr15:50941775-50948019|chr15:50968377-50984021	0.0537313	1.68985	0.0374923
Parietal	chr15:50948019-50958794	+	AP4E1	NM_001252127.1	11,12,13,14	chr15:50941775-50948019|chr15:50958794-50968262	0.805969	1.68985	0.480025
Parietal	chr15:50950050-50958794	+	AP4E1	NM_001252127.1	13,14	chr15:50949938-50950050|chr15:50958794-50968262	0.0537313	1.68985	0.0374923
Parietal	chr15:51451644-51453641	-	DMXL2	NM_001174116.1	41,40	chr15:51450346-51451644|chr15:51453641-51455150	1.28955	10.6452	0.121964
Parietal	chr15:51451644-51455228	-	DMXL2	NM_001174116.1	41,40,39	chr15:51450346-51451644|chr15:51455228-51456065	3.70746	10.6452	0.348885
Parietal	chr15:51455150-51456369	-	DMXL2	NM_001174116.1	39,38,37	chr15:51453641-51455150|chr15:51456369-51457327	0.214925	10.6452	0.0211093
Parietal	chr15:51456065-51463496	-	DMXL2	NM_001174116.1	38,37,36,35,34,33	chr15:51455228-51456065|chr15:51463496-51464674	0.161194	10.6452	0.0160666
Parietal	chr15:51456065-51464876	-	DMXL2	NM_001174116.1	38,37,36,35,34,33,32	chr15:51455228-51456065|chr15:51464876-51465565	1.28955	10.6452	0.121964
Parietal	chr15:51457327-51466311	-	DMXL2	NM_001174116.1	36,35,34,33,32,31,30	chr15:51456369-51457327|chr15:51466311-51471222	0.0537313	10.6452	0.00598121
Parietal	chr15:51465565-51466311	-	DMXL2	NM_001174116.1	31,30	chr15:51464876-51465565|chr15:51466311-51471222	0.591044	10.6452	0.0564083
Parietal	chr15:51486072-51503033	-	DMXL2	NM_001174116.1	23,22,21,20,19,18,17	chr15:51481623-51486072|chr15:51503033-51507133	0.0537313	10.6452	0.00598121
Parietal	chr15:51486072-51514559	-	DMXL2	NM_001174116.1	23,22,21,20,19,18,17,16,15	chr15:51481623-51486072|chr15:51514559-51517077	0.0537313	10.6452	0.00598121
Parietal	chr15:51486072-51547408	-	DMXL2	NM_001174116.1	23,22,21,20,19,18,17,16,15,14,13,12,11,10,9,8,7	chr15:51481623-51486072|chr15:51547408-51563380	0.214925	10.6452	0.0211093
Parietal	chr15:51498551-51500231	-	DMXL2	NM_001174116.1	18	chr15:51495134-51498551|chr15:51500231-51502805	0.107463	10.6452	0.0110239
Parietal	chr15:51498551-51547408	-	DMXL2	NM_001174116.1	18,17,16,15,14,13,12,11,10,9,8,7	chr15:51495134-51498551|chr15:51547408-51563380	0.0537313	10.6452	0.00598121
Parietal	chr15:51507133-51517167	-	DMXL2	NM_001174116.1	16,15,14	chr15:51503033-51507133|chr15:51517167-51535662	0.0537313	10.6452	0.00598121
Parietal	chr15:51507133-51538452	-	DMXL2	NM_001174116.1	16,15,14,13,12,11,10	chr15:51503033-51507133|chr15:51538452-51542332	0.107463	10.6452	0.0110239
Parietal	chr15:51507133-51547408	-	DMXL2	NM_001174116.1	16,15,14,13,12,11,10,9,8,7	chr15:51503033-51507133|chr15:51547408-51563380	1.18209	10.6452	0.111878
Parietal	chr15:51514441-51537759	-	DMXL2	NM_001174116.1	15,14,13,12,11	chr15:51507253-51514441|chr15:51537759-51538212	0.0537313	10.6452	0.00598121
Parietal	chr15:51535662-51547408	-	DMXL2	NM_001174116.1	13,12,11,10,9,8,7	chr15:51517167-51535662|chr15:51547408-51563380	2.41791	10.6452	0.22786
Parietal	chr15:51542332-51542507	-	DMXL2	NM_001174116.1	9	chr15:51538452-51542332|chr15:51542507-51545582	0.107463	10.6452	0.0110239
Parietal	chr15:51699318-51701244	+	SCG3	NM_001165257.1	8,9	chr15:51695991-51699318|chr15:51701244-51713332	0.42985	8.54327	0.0514248
Parietal	chr15:51766372-51768418	+	TMOD2	NM_001142885.1	2,3	chr15:51751712-51766372|chr15:51768418-51773711	0.0537313	32.9709	0.00193237
Parietal	chr15:51766372-51773834	+	TMOD2	NM_001142885.1	2,3,4	chr15:51751712-51766372|chr15:51773834-51776931	0.107463	32.9709	0.00356154
Parietal	chr15:51766372-51777018	+	TMOD2	NM_001142885.1	2,3,4,5	chr15:51751712-51766372|chr15:51777018-51781043	0.591044	32.9709	0.018224
Parietal	chr15:51766372-51782828	+	TMOD2	NM_014548.3	2,3,4,5,6,7	chr15:51751712-51766372|chr15:51782828-51798196	0.161194	32.9709	0.0051907
Parietal	chr15:51766372-51798340	+	TMOD2	NM_001142885.1	2,3,4,5,6,7	chr15:51751712-51766372|chr15:51798340-51806376	0.107463	32.9709	0.00356154
Parietal	chr15:51773711-51777018	+	TMOD2	NM_001142885.1	4,5	chr15:51768418-51773711|chr15:51777018-51781043	0.483581	32.9709	0.0149657
Parietal	chr15:51781043-51782828	+	TMOD2	NM_014548.3	6,7	chr15:51777018-51781043|chr15:51782828-51798196	6.39402	32.9709	0.194174
Parietal	chr15:51781043-51798340	+	TMOD2	NM_001142885.1	6,7	chr15:51777018-51781043|chr15:51798340-51806376	0.644775	32.9709	0.0198532
Parietal	chr15:51862810-51869373	+	TMOD3	NM_014547.4	2,3	chr15:51829836-51862810|chr15:51869373-51887588	0.0537313	10.603	0.00600504
Parietal	chr15:51869216-51889145	+	TMOD3	NM_014547.4	3,4,5	chr15:51863010-51869216|chr15:51889145-51893814	0.483581	10.603	0.0465074
Parietal	chr15:51869216-51893945	+	TMOD3	NM_014547.4	3,4,5,6	chr15:51863010-51869216|chr15:51893945-51896418	0.0537313	10.603	0.00600504
Parietal	chr15:51869216-51902036	+	TMOD3	NM_014547.4	3,4,5,6,7,8,9	chr15:51863010-51869216|chr15:51902036-51908775	3.70746	10.603	0.350275
Parietal	chr15:51887588-51902036	+	TMOD3	NM_014547.4	4,5,6,7,8,9	chr15:51869373-51887588|chr15:51902036-51908775	0.483581	10.603	0.0465074
Parietal	chr15:51893814-51902036	+	TMOD3	NM_014547.4	6,7,8,9	chr15:51889145-51893814|chr15:51902036-51908775	0.698507	10.603	0.0667585
Parietal	chr15:51896418-51902036	+	TMOD3	NM_014547.4	7,8,9	chr15:51893945-51896418|chr15:51902036-51908775	0.322388	10.603	0.031319
Parietal	chr15:51947291-51958826	-	LEO1	NM_001323903.1	11,10,9,8,7,6	chr15:51941598-51947291|chr15:51958826-51959898	0.0537313	4.489	0.0141656
Parietal	chr15:51954480-51958826	-	LEO1	NM_001323903.1	7,6	chr15:51953263-51954480|chr15:51958826-51959898	0.0537313	4.489	0.0141656
Parietal	chr15:51958741-51962493	-	LEO1	NM_001323903.1	6,5,4,3	chr15:51954575-51958741|chr15:51962493-51965748	0.0537313	4.489	0.0141656
Parietal	chr15:51959898-51960733	-	LEO1	NM_001286430.1	5,4	chr15:51953263-51959898|chr15:51960733-51962388	0.268656	4.489	0.0619374
Parietal	chr15:52045829-52050137	+	MAPK6	NM_002748.3	2,3	chr15:52019376-52045829|chr15:52050137-52058632	0.322388	12.3152	0.0269681
Parietal	chr15:52049992-52061500	+	MAPK6	NM_002748.3	3,4,5	chr15:52047015-52049992|chr15:52061500-52063901	0.0537313	12.3152	0.00517081
Parietal	chr15:52133377-52141272	-	GNB5	NM_006578.3	7,6,5	chr15:52128244-52133377|chr15:52141272-52147458	0.107463	5.34089	0.021952
Parietal	chr15:52141139-52149925	-	GNB5	NM_006578.3	5,4,3	chr15:52135756-52141139|chr15:52149925-52153939	0.322388	5.34089	0.0621182
Parietal	chr15:52319059-52351481	-	MYO5A	NM_000259.3	38,37,36,35,34,33,32,31,30,29,28	chr15:52317222-52319059|chr15:52351481-52353604	0.0537313	20.9363	0.0030426
Parietal	chr15:52323354-52330499	-	MYO5A	NM_000259.3	36,35,34	chr15:52321509-52323354|chr15:52330499-52336462	0.0537313	20.9363	0.0030426
Parietal	chr15:52323354-52340394	-	MYO5A	NM_000259.3	36,35,34,33,32	chr15:52321509-52323354|chr15:52340394-52343116	0.0537313	20.9363	0.0030426
Parietal	chr15:52327851-52340394	-	MYO5A	NM_000259.3	35,34,33,32	chr15:52323444-52327851|chr15:52340394-52343116	0.322388	20.9363	0.0158685
Parietal	chr15:52336462-52346461	-	MYO5A	NM_000259.3	33,32,31,30	chr15:52330499-52336462|chr15:52346461-52348817	0.0537313	20.9363	0.0030426
Parietal	chr15:52340195-52353658	-	MYO5A	NM_000259.3	32,31,30,29,28,27	chr15:52336556-52340195|chr15:52353658-52353870	0.0537313	20.9363	0.0030426
Parietal	chr15:52346360-52354014	-	MYO5A	NM_000259.3	30,29,28,27,26	chr15:52343197-52346360|chr15:52354014-52359967	0.322388	20.9363	0.0158685
Parietal	chr15:52375303-52410476	-	MYO5A	NM_000259.3	20,19,18,17,16,15,14,13,12,11,10,9,8,7,6	chr15:52372363-52375303|chr15:52410476-52416144	0.0537313	20.9363	0.0030426
Parietal	chr15:52387828-52389363	-	MYO5A	NM_000259.3	14,13	chr15:52384322-52387828|chr15:52389363-52391929	0.537313	20.9363	0.0261293
Parietal	chr15:52387828-52410476	-	MYO5A	NM_000259.3	14,13,12,11,10,9,8,7,6	chr15:52384322-52387828|chr15:52410476-52416144	0.0537313	20.9363	0.0030426
Parietal	chr15:52405286-52410476	-	MYO5A	NM_000259.3	9,8,7,6	chr15:52397466-52405286|chr15:52410476-52416144	0.322388	20.9363	0.0158685
Parietal	chr15:52405286-52416301	-	MYO5A	NM_000259.3	9,8,7,6,5	chr15:52397466-52405286|chr15:52416301-52425829	0.107463	20.9363	0.00560779
Parietal	chr15:52405286-52425974	-	MYO5A	NM_000259.3	9,8,7,6,5,4	chr15:52397466-52405286|chr15:52425974-52428397	0.107463	20.9363	0.00560779
Parietal	chr15:52405286-52433285	-	MYO5A	NM_000259.3	9,8,7,6,5,4,3,2	chr15:52397466-52405286|chr15:52433285-52528779	0.913432	20.9363	0.0440856
Parietal	chr15:52416144-52433285	-	MYO5A	NM_000259.3	5,4,3,2	chr15:52410476-52416144|chr15:52433285-52528779	0.0537313	20.9363	0.0030426
Parietal	chr15:52425829-52433285	-	MYO5A	NM_000259.3	4,3,2	chr15:52416301-52425829|chr15:52433285-52528779	2.47164	20.9363	0.118476
Parietal	chr15:52428397-52433285	-	MYO5A	NM_000259.3	3,2	chr15:52425974-52428397|chr15:52433285-52528779	0.0537313	20.9363	0.0030426
Parietal	chr15:52433174-52433285	-	MYO5A	NM_000259.3	2	chr15:52428569-52433174|chr15:52433285-52528779	0.0537313	20.9363	0.0030426
Parietal	chr15:52584744-52593736	-	FAM214A	NM_001286495.1	11,10,9	chr15:52582307-52584744|chr15:52593736-52600126	2.90149	3.24776	0.89371
Parietal	chr15:52584744-52613857	-	FAM214A	NM_001286495.1	11,10,9,8,7,6,5,4,3,2	chr15:52582307-52584744|chr15:52613857-52651869	0.0537313	3.24776	0.0195629
Parietal	chr15:52593577-52601165	-	FAM214A	NM_001286495.1	9,8,7	chr15:52587219-52593577|chr15:52601165-52605132	0.268656	3.24776	0.0855363
Parietal	chr15:52605132-52613857	-	FAM214A	NM_001286495.1	6,5,4,3,2	chr15:52601165-52605132|chr15:52613857-52651869	0.107463	3.24776	0.0360563
Parietal	chr15:52608567-52678122	-	FAM214A	NM_019600.3	6,5,4,3,2	chr15:52605246-52608567|chr15:52678122-52678571	0.0537313	3.24776	0.0195629
Parietal	chr15:54235029-54237690	+	UNC13C	NM_001080534.1	4,5,6	chr15:54143684-54235029|chr15:54237690-54250224	0.376119	1.61887	0.237047
Parietal	chr15:54235029-54250444	+	UNC13C	NM_001080534.1	4,5,6,7	chr15:54143684-54235029|chr15:54250444-54264167	0.0537313	1.61887	0.039126
Parietal	chr15:54235029-54265496	+	UNC13C	NM_001080534.1	4,5,6,7,8,9	chr15:54143684-54235029|chr15:54265496-54293894	0.268656	1.61887	0.171073
Parietal	chr15:54235029-54300373	+	UNC13C	NM_001080534.1	4,5,6,7,8,9,10,11,12	chr15:54143684-54235029|chr15:54300373-54321938	0.0537313	1.61887	0.039126
Parietal	chr15:54235029-54415067	+	UNC13C	NM_001080534.1	4,5,6,7,8,9,10,11,12,13,14,15,16,17,18	chr15:54143684-54235029|chr15:54415067-54494607	0.0537313	1.61887	0.039126
Parietal	chr15:54293894-54300373	+	UNC13C	NM_001080534.1	10,11,12	chr15:54265496-54293894|chr15:54300373-54321938	0.107463	1.61887	0.0721128
Parietal	chr15:54321938-54333856	+	UNC13C	NM_001080534.1	13,14,15	chr15:54300373-54321938|chr15:54333856-54338360	0.268656	1.61887	0.171073
Parietal	chr15:54321938-54338489	+	UNC13C	NM_001080534.1	13,14,15,16	chr15:54300373-54321938|chr15:54338489-54393047	0.268656	1.61887	0.171073
Parietal	chr15:54321938-54393181	+	UNC13C	NM_001080534.1	13,14,15,16,17	chr15:54300373-54321938|chr15:54393181-54414981	0.107463	1.61887	0.0721128
Parietal	chr15:54393047-54415067	+	UNC13C	NM_001080534.1	17,18	chr15:54338489-54393047|chr15:54415067-54494607	0.0537313	1.61887	0.039126
Parietal	chr15:55223888-55230486	-	RAB27A	NM_183234.2	6,5,4	chr15:55205705-55223888|chr15:55230486-55234781	0.0537313	0.65373	0.0960198
Parietal	chr15:55223888-55234956	-	RAB27A	NM_183234.2	6,5,4,3	chr15:55205705-55223888|chr15:55234956-55238402	0.537313	0.65373	0.824601
Parietal	chr15:55223888-55238491	-	RAB27A	NM_183234.2	6,5,4,3,2	chr15:55205705-55223888|chr15:55238491-55270164	0.107463	0.65373	0.176973
Parietal	chr15:55223888-55270284	-	RAB27A	NM_183236.2	6,5,4,3,2	chr15:55205705-55223888|chr15:55270284-55270858	0.161194	0.65373	0.257927
Parietal	chr15:55320274-55321390	+	PIGB	NM_004855.4	2,3	chr15:55319413-55320274|chr15:55321390-55327530	0.0537313	0.781546	0.080515
Parietal	chr15:55327530-55334007	+	PIGB	NM_004855.4	4,5,6	chr15:55321390-55327530|chr15:55334007-55339266	0.107463	0.781546	0.148396
Parietal	chr15:55327530-55341802	+	PIGB	NM_004855.4	4,5,6,7,8,9	chr15:55321390-55327530|chr15:55341802-55350698	0.0537313	0.781546	0.080515
Parietal	chr15:55329723-55341802	+	PIGB	NM_004855.4	5,6,7,8,9	chr15:55327635-55329723|chr15:55341802-55350698	0.0537313	0.781546	0.080515
Parietal	chr15:55365187-55372044	-	CCPG1	NM_004748.4	7,6	chr15:55360944-55365187|chr15:55372044-55376948	0.0537313	7.49935	0.00848692
Parietal	chr15:55365187-55378376	-	CCPG1	NM_004748.4	7,6,5,4	chr15:55360944-55365187|chr15:55378376-55385599	0.107463	7.49935	0.0156422
Parietal	chr15:55376948-55378376	-	CCPG1	NM_004748.4	5,4	chr15:55372044-55376948|chr15:55378376-55385599	0.591044	7.49935	0.0800394
Parietal	chr15:55376948-55432602	-	DYX1C1-CCPG1	NR_037923.1	12,11,10,9,8	chr15:55372044-55376948|chr15:55432602-55434904	0.107463	2.08209	0.0561461
Parietal	chr15:55385599-55389433	-	CCPG1	NM_004748.4	3,2	chr15:55378376-55385599|chr15:55389433-55407846	0.42985	7.49935	0.0585737
Parietal	chr15:55432496-55450367	-	DYX1C1-CCPG1	NR_037923.1	8,7,6,5	chr15:55389433-55432496|chr15:55450367-55466929	0.268656	2.08209	0.133195
Parietal	chr15:55434904-55450367	-	DYX1C1-CCPG1	NR_037923.1	7,6,5	chr15:55432602-55434904|chr15:55450367-55466929	0.268656	2.08209	0.133195
Parietal	chr15:55439471-55450367	-	DYX1C1-CCPG1	NR_037923.1	6,5	chr15:55435058-55439471|chr15:55450367-55466929	1.77313	2.08209	0.852322
Parietal	chr15:55439471-55467161	-	DYX1C1-CCPG1	NR_037923.1	6,5,4	chr15:55435058-55439471|chr15:55467161-55491122	0.214925	2.08209	0.107512
Parietal	chr15:55624341-55627128	-	PRTG	NM_173814.5	18,17	chr15:55620767-55624341|chr15:55627128-55628821	0.214925	0.687195	0.322614
Parietal	chr15:55924645-55966546	-	NEDD4	NM_006154.3	5,4,3,2	chr15:55874008-55924645|chr15:55966546-55993510	0.0537313	0.980596	0.0643363
Parietal	chr15:55951375-55966546	-	NEDD4	NM_006154.3	4,3,2	chr15:55924699-55951375|chr15:55966546-55993510	0.644775	0.980596	0.660991
Parietal	chr15:56102168-56103670	-	RFX7	NM_022841.5	6,5	chr15:56101566-56102168|chr15:56103670-56142777	0.107463	3.35149	0.0349436
Parietal	chr15:56142777-56144483	-	RFX7	NM_022841.5	4,3	chr15:56103670-56142777|chr15:56144483-56179269	0.8597	3.35149	0.258725
Parietal	chr15:56142777-56179303	-	RFX7	NM_022841.5	4,3,2	chr15:56103670-56142777|chr15:56179303-56243124	0.8597	3.35149	0.258725
Parietal	chr15:56373440-56412436	+	TEX9	NM_001286449.1	3,4,5,6,7,8,9,10	chr15:56365893-56373440|chr15:56412436-56427604	0.322388	1.20224	0.274194
Parietal	chr15:56373440-56394834	+	TEX9	NM_001286449.1	3,4,5,6,7,8,9	chr15:56365893-56373440|chr15:56394834-56412301	0.0537313	1.20224	0.0525733
Parietal	chr15:56383951-56412436	+	TEX9	NM_001286449.1	4,5,6,7,8,9,10	chr15:56373504-56383951|chr15:56412436-56427604	0.268656	1.20224	0.229869
Parietal	chr15:56388471-56394834	+	TEX9	NM_001286449.1	5,6,7,8,9	chr15:56384031-56388471|chr15:56394834-56412301	2.20298	1.20224	1.82554
Parietal	chr15:56388471-56412436	+	TEX9	NM_001286449.1	5,6,7,8,9,10	chr15:56384031-56388471|chr15:56412436-56427604	0.913432	1.20224	0.761758
Parietal	chr15:56389317-56412436	+	TEX9	NM_001286449.1	6,7,8,9,10	chr15:56388520-56389317|chr15:56412436-56427604	0.0537313	1.20224	0.0525733
Parietal	chr15:56391242-56394834	+	TEX9	NM_001286449.1	7,8,9	chr15:56389400-56391242|chr15:56394834-56412301	0.0537313	1.20224	0.0525733
Parietal	chr15:56391242-56412436	+	TEX9	NM_001286449.1	7,8,9,10	chr15:56389400-56391242|chr15:56412436-56427604	0.214925	1.20224	0.185545
Parietal	chr15:56394164-56394834	+	TEX9	NM_001286449.1	8,9	chr15:56391418-56394164|chr15:56394834-56412301	0.537313	1.20224	0.45149
Parietal	chr15:56412301-56428473	+	TEX9	NM_001286449.1	10,11,12	chr15:56394834-56412301|chr15:56428473-56445670	0.107463	1.20224	0.0968973
Parietal	chr15:56642951-56658486	-	ZNF280D	NM_001002843.2	19,18,17,16	chr15:56635250-56642951|chr15:56658486-56666394	0.268656	9.69722	0.0287061
Parietal	chr15:56654197-56666986	-	ZNF280D	NM_001002843.2	18,17,16,15,14	chr15:56642997-56654197|chr15:56666986-56668822	0.0537313	9.69722	0.00656535
Parietal	chr15:56654384-56682477	-	ZNF280D	NM_001002843.2	17,16,15,14,13,12,11,10,9	chr15:56654234-56654384|chr15:56682477-56689040	0.0537313	9.69722	0.00656535
Parietal	chr15:56654384-56707306	-	ZNF280D	NM_001002843.2	17,16,15,14,13,12,11,10,9,8,7,6,5,4,3,2	chr15:56654234-56654384|chr15:56707306-56733457	0.107463	9.69722	0.0121005
Parietal	chr15:56658423-56668957	-	ZNF280D	NM_001002843.2	16,15,14,13	chr15:56654503-56658423|chr15:56668957-56676669	0.0537313	9.69722	0.00656535
Parietal	chr15:56666394-56678821	-	ZNF280D	NM_001002843.2	15,14,13,12,11,10	chr15:56658486-56666394|chr15:56678821-56682253	0.0537313	9.69722	0.00656535
Parietal	chr15:56666394-56693215	-	ZNF280D	NM_001002843.2	15,14,13,12,11,10,9,8,7,6	chr15:56658486-56666394|chr15:56693215-56700932	0.0537313	9.69722	0.00656535
Parietal	chr15:56676669-56689470	-	ZNF280D	NM_001002843.2	12,11,10,9,8,7	chr15:56668957-56676669|chr15:56689470-56693097	0.0537313	9.69722	0.00656535
Parietal	chr15:56676669-56707306	-	ZNF280D	NM_001002843.2	12,11,10,9,8,7,6,5,4,3,2	chr15:56668957-56676669|chr15:56707306-56733457	0.161194	9.69722	0.0176357
Parietal	chr15:56678663-56682477	-	ZNF280D	NM_001002843.2	10,9	chr15:56677674-56678663|chr15:56682477-56689040	0.0537313	9.69722	0.00656535
Parietal	chr15:56682253-56689470	-	ZNF280D	NM_001002843.2	9,8,7	chr15:56678821-56682253|chr15:56689470-56693097	0.0537313	9.69722	0.00656535
Parietal	chr15:56693097-56704267	-	ZNF280D	NM_001002843.2	6,5,4,3	chr15:56689470-56693097|chr15:56704267-56707262	0.0537313	9.69722	0.00656535
Parietal	chr15:56700932-56701238	-	ZNF280D	NM_001002843.2	5,4	chr15:56693215-56700932|chr15:56701238-56704120	0.0537313	9.69722	0.00656535
Parietal	chr15:56700932-56707306	-	ZNF280D	NM_001002843.2	5,4,3,2	chr15:56693215-56700932|chr15:56707306-56733457	0.214925	9.69722	0.0231709
Parietal	chr15:56921025-57263274	+	TCF12	NM_001322151.1	3,4,5,6,7,8,9,10,11,12,13,14,15,16,17,18	chr15:56919988-56921025|chr15:57263274-57273029	0.0537313	11.1982	0.00568611
Parietal	chr15:57063749-57091891	+	TCF12	NM_001322151.1	4,5	chr15:56921098-57063749|chr15:57091891-57166401	0.214925	11.1982	0.0200679
Parietal	chr15:57072652-57091891	+	TCF12	NM_001322158.1	5,6	chr15:57063823-57072652|chr15:57091891-57166401	0.0537313	11.1982	0.00568611
Parietal	chr15:57166401-57197825	+	TCF12	NM_001322151.1	6,7,8	chr15:57091891-57166401|chr15:57197825-57231151	0.214925	11.1982	0.0200679
Parietal	chr15:57192157-57232856	+	TCF12	NM_001322151.1	7,8,9,10,11	chr15:57166466-57192157|chr15:57232856-57234042	0.0537313	11.1982	0.00568611
Parietal	chr15:57231151-57234107	+	TCF12	NM_001322151.1	9,10,11,12	chr15:57197825-57231151|chr15:57234107-57243471	1.39701	11.1982	0.125534
Parietal	chr15:57231151-57253468	+	TCF12	NM_001322151.1	9,10,11,12,13,14,15,16	chr15:57197825-57231151|chr15:57253468-57262093	0.0537313	11.1982	0.00568611
Parietal	chr15:57234042-57253468	+	TCF12	NM_001322151.1	12,13,14,15,16	chr15:57232856-57234042|chr15:57253468-57262093	0.0537313	11.1982	0.00568611
Parietal	chr15:57252420-57273262	+	TCF12	NM_001322151.1	15,16,17,18,19	chr15:57251423-57252420|chr15:57273262-57282444	0.0537313	11.1982	0.00568611
Parietal	chr15:57437984-57461892	+	CGNL1	NM_001252335.1	3,4,5,6,7,8,9	chr15:57421250-57437984|chr15:57461892-57516779	0.0537313	1.04179	0.0605932
Parietal	chr15:57461679-57461892	+	CGNL1	NM_001252335.1	9	chr15:57453818-57461679|chr15:57461892-57516779	0.42985	1.04179	0.418192
Parietal	chr15:57516779-57518497	+	CGNL1	NM_001252335.1	10,11	chr15:57461892-57516779|chr15:57518497-57523488	0.0537313	1.04179	0.0605932
Parietal	chr15:58610296-58665197	-	ADAM10	NM_001110.3	14,13,12,11,10,9,8,7,6,5	chr15:58599724-58610296|chr15:58665197-58679123	0.0537313	10.5994	0.00600706
Parietal	chr15:58621470-58643978	-	ADAM10	NM_001110.3	11,10,9,8,7	chr15:58611991-58621470|chr15:58643978-58646054	0.967163	10.5994	0.0921036
Parietal	chr15:58621470-58646204	-	ADAM10	NM_001110.3	11,10,9,8,7,6	chr15:58611991-58621470|chr15:58646204-58665096	0.107463	10.5994	0.0110716
Parietal	chr15:58627699-58633359	-	ADAM10	NM_001110.3	10,9	chr15:58621621-58627699|chr15:58633359-58640776	0.0537313	10.5994	0.00600706
Parietal	chr15:58640776-58665197	-	ADAM10	NM_001110.3	8,7,6,5	chr15:58633359-58640776|chr15:58665197-58679123	0.161194	10.5994	0.0161361
Parietal	chr15:58640776-58682314	-	ADAM10	NM_001110.3	8,7,6,5,4,3	chr15:58633359-58640776|chr15:58682314-58717576	0.0537313	10.5994	0.00600706
Parietal	chr15:58717576-58717727	-	ADAM10	NM_001110.3	2	chr15:58682314-58717576|chr15:58717727-58749479	0.0537313	10.5994	0.00600706
Parietal	chr15:58821716-58831916	+	FAM63B	NM_001040450.2	5,6	chr15:58810388-58821716|chr15:58831916-58847296	0.107463	4.21119	0.0278269
Parietal	chr15:58851770-58851965	+	FAM63B	NM_001040450.2	8	chr15:58847470-58851770|chr15:58851965-58854481	0.322388	4.21119	0.0787427
Parietal	chr15:58883625-58883786	-	SLTM	NM_001013843.2	20	chr15:58880107-58883625|chr15:58883786-58886974	0.161194	3.70149	0.0461254
Parietal	chr15:58883625-58901287	-	SLTM	NM_001013843.2	20,19,18,17,16,15,14,13,12,11,10,9,8,7,6	chr15:58880107-58883625|chr15:58901287-58912562	0.268656	3.70149	0.0750794
Parietal	chr15:58886974-58887540	-	SLTM	NM_001013843.2	19,18	chr15:58883786-58886974|chr15:58887540-58888384	0.268656	3.70149	0.0750794
Parietal	chr15:58886974-58899883	-	SLTM	NM_001013843.2	19,18,17,16,15,14,13,12,11,10,9,8,7	chr15:58883786-58886974|chr15:58899883-58901259	0.0537313	3.70149	0.0171714
Parietal	chr15:58897114-58901287	-	SLTM	NM_001013843.2	9,8,7,6	chr15:58894582-58897114|chr15:58901287-58912562	0.161194	3.70149	0.0461254
Parietal	chr15:58897114-58916999	-	SLTM	NM_001013843.2	9,8,7,6,5,4,3	chr15:58894582-58897114|chr15:58916999-58932355	0.214925	3.70149	0.0606024
Parietal	chr15:58912562-58913696	-	SLTM	NM_001013843.2	5,4	chr15:58901287-58912562|chr15:58913696-58916934	1.82686	3.70149	0.494913
Parietal	chr15:58912562-58916999	-	SLTM	NM_001013843.2	5,4,3	chr15:58901287-58912562|chr15:58916999-58932355	7.68357	3.70149	2.07291
Parietal	chr15:59030803-59031702	+	RNF111	NM_001270528.1	2	chr15:58988068-59030803|chr15:59031702-59052304	1.23582	2.68243	0.462712
Parietal	chr15:59030803-59058550	+	RNF111	NM_001270528.1	2,3,4,5	chr15:58988068-59030803|chr15:59058550-59066763	0.0537313	2.68243	0.0236705
Parietal	chr15:59052304-59052431	+	RNF111	NM_001270528.1	3	chr15:59031702-59052304|chr15:59052431-59055681	0.0537313	2.68243	0.0236705
Parietal	chr15:59080935-59081284	+	RNF111	NM_001270528.1	8	chr15:59076215-59080935|chr15:59081284-59084101	0.0537313	2.68243	0.0236705
Parietal	chr15:59084128-59085785	+	RNF111	NM_001270529.1	9,10	chr15:59081284-59084128|chr15:59085785-59089666	0.483581	2.68243	0.183322
Parietal	chr15:59084128-59089759	+	RNF111	NM_001270529.1	9,10,11	chr15:59081284-59084128|chr15:59089759-59091058	0.107463	2.68243	0.043627
Parietal	chr15:59084128-59092640	+	RNF111	NM_001270529.1	9,10,11,12,13	chr15:59081284-59084128|chr15:59092640-59094782	0.0537313	2.68243	0.0236705
Parietal	chr15:59091058-59092640	+	RNF111	NM_001270528.1	12,13	chr15:59089759-59091058|chr15:59092640-59094782	0.161194	2.68243	0.0635834
Parietal	chr15:59107321-59107670	+	CCNB2	NM_004701.3	2,3	chr15:59105292-59107321|chr15:59107670-59114443	0.107463	2.21641	0.0527586
Parietal	chr15:59153589-59158379	-	MYO1E	NM_004998.3	26,25	chr15:59138367-59153589|chr15:59158379-59161072	0.107463	2.39801	0.04878
Parietal	chr15:59173745-59214720	-	MYO1E	NM_004998.3	21,20,19,18,17,16,15,14,13,12,11	chr15:59172042-59173745|chr15:59214720-59217890	0.0537313	2.39801	0.0264664
Parietal	chr15:59178392-59188216	-	MYO1E	NM_004998.3	19,18	chr15:59174240-59178392|chr15:59188216-59195460	0.268656	2.39801	0.115721
Parietal	chr15:59178392-59210600	-	MYO1E	NM_004998.3	19,18,17,16,15,14,13	chr15:59174240-59178392|chr15:59210600-59214227	0.0537313	2.39801	0.0264664
Parietal	chr15:59178392-59218087	-	MYO1E	NM_004998.3	19,18,17,16,15,14,13,12,11,10	chr15:59174240-59178392|chr15:59218087-59223058	0.0537313	2.39801	0.0264664
Parietal	chr15:59188117-59214720	-	MYO1E	NM_004998.3	18,17,16,15,14,13,12,11	chr15:59178537-59188117|chr15:59214720-59217890	0.0537313	2.39801	0.0264664
Parietal	chr15:59195460-59218087	-	MYO1E	NM_004998.3	17,16,15,14,13,12,11,10	chr15:59188216-59195460|chr15:59218087-59223058	0.42985	2.39801	0.182662
Parietal	chr15:59202325-59214720	-	MYO1E	NM_004998.3	16,15,14,13,12,11	chr15:59195567-59202325|chr15:59214720-59217890	0.107463	2.39801	0.04878
Parietal	chr15:59217890-59231791	-	MYO1E	NM_004998.3	10,9,8,7,6	chr15:59214720-59217890|chr15:59231791-59236584	0.107463	2.39801	0.04878
Parietal	chr15:59256283-59272449	-	MYO1E	NM_004998.3	4,3,2	chr15:59236672-59256283|chr15:59272449-59372497	0.0537313	2.39801	0.0264664
Parietal	chr15:59458549-59460206	+	FAM81A	NM_152450.2	2,3	chr15:59438282-59458549|chr15:59460206-59492270	0.268656	7.97238	0.0349089
Parietal	chr15:59458549-59492389	+	FAM81A	NM_152450.2	2,3,4	chr15:59438282-59458549|chr15:59492389-59507212	0.107463	7.97238	0.0147152
Parietal	chr15:59507212-59508969	+	FAM81A	NM_152450.2	5,6	chr15:59492389-59507212|chr15:59508969-59514288	0.107463	7.97238	0.0147152
Parietal	chr15:59507212-59516840	+	FAM81A	NM_152450.2	5,6,7,8	chr15:59492389-59507212|chr15:59516840-59521253	0.0537313	7.97238	0.007984
Parietal	chr15:59650668-59652326	-	GTF2A2	NM_001320929.1	3,2	chr15:59642262-59650668|chr15:59652326-59657123	0.0537313	5.77611	0.0110145
Parietal	chr15:59668891-59672739	-	BNIP2	NM_001320675.1	9,8,7,6	chr15:59664120-59668891|chr15:59672739-59677910	0.0537313	6.48954	0.0098055
Parietal	chr15:59668891-59680308	-	BNIP2	NM_001320675.1	9,8,7,6,5,4,3	chr15:59664120-59668891|chr15:59680308-59682407	0.0537313	6.48954	0.0098055
Parietal	chr15:59671182-59672739	-	BNIP2	NM_001320675.1	7,6	chr15:59669362-59671182|chr15:59672739-59677910	0.537313	6.48954	0.0842079
Parietal	chr15:59671182-59680308	-	BNIP2	NM_001320675.1	7,6,5,4,3	chr15:59669362-59671182|chr15:59680308-59682407	0.805969	6.48954	0.125543
Parietal	chr15:59672636-59680308	-	BNIP2	NM_001320675.1	6,5,4,3	chr15:59671314-59672636|chr15:59680308-59682407	0.0537313	6.48954	0.0098055
Parietal	chr15:60349074-60364523	-	ANXA2	NM_001002857.1	13,12,11,10,9,8,7,6,5	chr15:60347689-60349074|chr15:60364523-60382341	0.0537313	9.44327	0.00674172
Parietal	chr15:60355918-60364523	-	ANXA2	NM_001002857.1	8,7,6,5	chr15:60354213-60355918|chr15:60364523-60382341	0.0537313	9.44327	0.00674172
Parietal	chr15:60360940-60382441	-	ANXA2	NM_001002857.1	6,5,4	chr15:60357236-60360940|chr15:60382441-60386027	0.0537313	9.44327	0.00674172
Parietal	chr15:60431933-60442545	-	ICE2	NM_001018089.2	14,13,12	chr15:60428687-60431933|chr15:60442545-60447969	0.107463	4.13731	0.0283226
Parietal	chr15:60431933-60456794	-	ICE2	NM_001018089.2	14,13,12,11,10,9,8,7,6	chr15:60428687-60431933|chr15:60456794-60466593	0.107463	4.13731	0.0283226
Parietal	chr15:60442415-60466713	-	ICE2	NM_001018089.2	12,11,10,9,8,7,6,5	chr15:60436227-60442415|chr15:60466713-60468060	0.805969	4.13731	0.196747
Parietal	chr15:60442415-60468322	-	ICE2	NM_024611.5	12,11,10,9,8,7,6,5,4	chr15:60436227-60442415|chr15:60468322-60476062	0.0537313	4.13731	0.0153669
Parietal	chr15:60453602-60466713	-	ICE2	NM_001018089.2	9,8,7,6,5	chr15:60449841-60453602|chr15:60466713-60468060	0.644775	4.13731	0.15788
Parietal	chr15:60453602-60456794	-	ICE2	NM_001018089.2	9,8,7,6	chr15:60449841-60453602|chr15:60456794-60466593	0.0537313	4.13731	0.0153669
Parietal	chr15:60499891-60511621	-	RORA	NM_134262.2	9,8,7,6,5,4	chr15:60497619-60499891|chr15:60511621-60514615	0.0537313	3.03283	0.0209447
Parietal	chr15:60502759-60505629	-	RORA	NM_134262.2	7,6,5	chr15:60501069-60502759|chr15:60505629-60511225	0.0537313	3.03283	0.0209447
Parietal	chr15:61880608-61913415	-	VPS13C	NM_017684.4	71,70,69,68,67,66,65,64,63,62,61,60	chr15:61878746-61880608|chr15:61913415-61915632	0.0537313	11.6304	0.00547498
Parietal	chr15:61925455-61981478	-	VPS13C	NM_017684.4	51,50,49,48,47,46,45,44,43,42,41,40,39,38,37,36,35,34,33,32,31,30,29,28,27,26,25,24,23,22,21,20	chr15:61922762-61925455|chr15:61981478-61982458	0.161194	11.6304	0.0147068
Parietal	chr15:61927090-61934331	-	VPS13C	NM_017684.4	50,49,48,47	chr15:61925548-61927090|chr15:61934331-61936596	0.0537313	11.6304	0.00547498
Parietal	chr15:61929500-61931259	-	VPS13C	NM_017684.4	49,48	chr15:61927320-61929500|chr15:61931259-61934218	1.23582	11.6304	0.107025
Parietal	chr15:61936596-61981478	-	VPS13C	NM_017684.4	46,45,44,43,42,41,40,39,38,37,36,35,34,33,32,31,30,29,28,27,26,25,24,23,22,21,20	chr15:61934331-61936596|chr15:61981478-61982458	0.107463	11.6304	0.0100909
Parietal	chr15:61940646-61951980	-	VPS13C	NM_017684.4	45,44,43,42,41,40,39,38,37	chr15:61936750-61940646|chr15:61951980-61954420	0.0537313	11.6304	0.00547498
Parietal	chr15:61945714-61984999	-	VPS13C	NM_017684.4	43,42,41,40,39,38,37,36,35,34,33,32,31,30,29,28,27,26,25,24,23,22,21,20,19,18,17	chr15:61942067-61945714|chr15:61984999-61990999	0.0537313	11.6304	0.00547498
Parietal	chr15:61972624-61981478	-	VPS13C	NM_017684.4	25,24,23,22,21,20	chr15:61969452-61972624|chr15:61981478-61982458	0.214925	11.6304	0.0193227
Parietal	chr15:61982458-61984999	-	VPS13C	NM_017684.4	19,18,17	chr15:61981478-61982458|chr15:61984999-61990999	0.107463	11.6304	0.0100909
Parietal	chr15:61984856-61991802	-	VPS13C	NM_017684.4	17,16,15	chr15:61984012-61984856|chr15:61991802-62000563	0.0537313	11.6304	0.00547498
Parietal	chr15:61984856-62028420	-	VPS13C	NM_020821.2	19,18,17,16,15,14,13,12,11,10,9,8,7,6	chr15:61984012-61984856|chr15:62028420-62033440	0.0537313	11.6304	0.00547498
Parietal	chr15:61990999-61991802	-	VPS13C	NM_017684.4	16,15	chr15:61984999-61990999|chr15:61991802-62000563	0.0537313	11.6304	0.00547498
Parietal	chr15:61990999-62028420	-	VPS13C	NM_020821.2	18,17,16,15,14,13,12,11,10,9,8,7,6	chr15:61984999-61990999|chr15:62028420-62033440	0.0537313	11.6304	0.00547498
Parietal	chr15:62007307-62013992	-	VPS13C	NM_017684.4	13,12,11,10,9,8	chr15:62000626-62007307|chr15:62013992-62020478	28.2626	11.6304	2.42883
Parietal	chr15:62007307-62023520	-	VPS13C	NM_017684.4	13,12,11,10,9,8,7,6	chr15:62000626-62007307|chr15:62023520-62033440	0.0537313	11.6304	0.00547498
Parietal	chr15:62007307-62044255	-	VPS13C	NM_017684.4	13,12,11,10,9,8,7,6,5,4,3,2	chr15:62000626-62007307|chr15:62044255-62060274	0.161194	11.6304	0.0147068
Parietal	chr15:62008654-62013992	-	VPS13C	NM_017684.4	12,11,10,9,8	chr15:62007479-62008654|chr15:62013992-62020478	0.0537313	11.6304	0.00547498
Parietal	chr15:62020478-62035052	-	VPS13C	NM_017684.4	7,6,5,4	chr15:62013992-62020478|chr15:62035052-62041323	0.0537313	11.6304	0.00547498
Parietal	chr15:62020478-62044255	-	VPS13C	NM_017684.4	7,6,5,4,3,2	chr15:62013992-62020478|chr15:62044255-62060274	2.04179	11.6304	0.176264
Parietal	chr15:62023410-62035052	-	VPS13C	NM_017684.4	6,5,4	chr15:62020538-62023410|chr15:62035052-62041323	0.322388	11.6304	0.0285545
Parietal	chr15:62033440-62044255	-	VPS13C	NM_017684.4	5,4,3,2	chr15:62023520-62033440|chr15:62044255-62060274	0.268656	11.6304	0.0239386
Parietal	chr15:62755531-62755693	+	TLN2	NM_015059.2	34	chr15:62753916-62755531|chr15:62755693-62761680	0.107463	5.94659	0.0197198
Parietal	chr15:62796126-62797402	+	TLN2	NM_015059.2	44,45	chr15:62792787-62796126|chr15:62797402-62800367	0.0537313	5.94659	0.0106993
Parietal	chr15:63126858-63127689	+	LACTB	NM_001288585.1	3,4	chr15:63122702-63126858|chr15:63127689-63129488	0.0537313	1.80537	0.0351065
Parietal	chr15:63126858-63129650	+	LACTB	NM_032857.4	3,4,5	chr15:63122702-63126858|chr15:63129650-63141279	0.161194	1.80537	0.0943024
Parietal	chr15:63155620-63156521	-	RPS27L	NM_015920.3	3,2	chr15:63154060-63155620|chr15:63156521-63157399	0.161194	5.6776	0.0300995
Parietal	chr15:63249644-63256594	+	RAB8B	NM_016530.2	3,4,5	chr15:63244816-63249644|chr15:63256594-63259626	0.0537313	13.003	0.00489752
Parietal	chr15:63529013-63537156	+	USP3	NR_046341.1	2,3,4	chr15:63504830-63529013|chr15:63537156-63553714	0.322388	3.76119	0.0881387
Parietal	chr15:63529013-63563008	+	USP3	NR_046341.1	2,3,4,5,6,7,8,9	chr15:63504830-63529013|chr15:63563008-63570432	0.42985	3.76119	0.116634
Parietal	chr15:63529013-63574403	+	USP3	NR_046341.1	2,3,4,5,6,7,8,9,10,11,12	chr15:63504830-63529013|chr15:63574403-63588304	0.268656	3.76119	0.0738908
Parietal	chr15:63532646-63537156	+	USP3	NM_006537.3	2,3	chr15:63504830-63532646|chr15:63537156-63553714	0.161194	3.76119	0.0453952
Parietal	chr15:63532646-63556748	+	USP3	NM_001256702.1	2,3,4	chr15:63504830-63532646|chr15:63556748-63558105	0.161194	3.76119	0.0453952
Parietal	chr15:63532646-63558188	+	USP3	NM_001256702.1	2,3,4,5	chr15:63504830-63532646|chr15:63558188-63559856	0.214925	3.76119	0.059643
Parietal	chr15:63532646-63559970	+	USP3	NM_001256702.1	2,3,4,5,6	chr15:63504830-63532646|chr15:63559970-63562894	0.913432	3.76119	0.244865
Parietal	chr15:63532646-63563008	+	USP3	NM_001256702.1	2,3,4,5,6,7	chr15:63504830-63532646|chr15:63563008-63570432	2.41791	3.76119	0.643804
Parietal	chr15:63532646-63574403	+	USP3	NM_001256702.1	2,3,4,5,6,7,8,9,10	chr15:63504830-63532646|chr15:63574403-63588304	0.214925	3.76119	0.059643
Parietal	chr15:63537024-63556748	+	USP3	NM_006537.3	3,4,5	chr15:63532707-63537024|chr15:63556748-63558105	0.591044	3.76119	0.159378
Parietal	chr15:63537024-63558188	+	USP3	NM_006537.3	3,4,5,6	chr15:63532707-63537024|chr15:63558188-63559856	0.0537313	3.76119	0.0168995
Parietal	chr15:63537024-63563008	+	USP3	NM_006537.3	3,4,5,6,7,8	chr15:63532707-63537024|chr15:63563008-63570432	0.107463	3.76119	0.0311473
Parietal	chr15:63537024-63574403	+	USP3	NM_006537.3	3,4,5,6,7,8,9,10,11	chr15:63532707-63537024|chr15:63574403-63588304	0.0537313	3.76119	0.0168995
Parietal	chr15:63553714-63559970	+	USP3	NM_001256702.1	3,4,5,6	chr15:63532707-63553714|chr15:63559970-63562894	0.214925	3.76119	0.059643
Parietal	chr15:63553714-63563008	+	USP3	NM_001256702.1	3,4,5,6,7	chr15:63532707-63553714|chr15:63563008-63570432	1.45074	3.76119	0.387343
Parietal	chr15:63553714-63574403	+	USP3	NM_001256702.1	3,4,5,6,7,8,9,10	chr15:63532707-63553714|chr15:63574403-63588304	1.12836	3.76119	0.301856
Parietal	chr15:63558105-63574403	+	USP3	NM_001256702.1	5,6,7,8,9,10	chr15:63556748-63558105|chr15:63574403-63588304	0.0537313	3.76119	0.0168995
Parietal	chr15:63562894-63574403	+	USP3	NM_001256702.1	7,8,9,10	chr15:63559970-63562894|chr15:63574403-63588304	0.161194	3.76119	0.0453952
Parietal	chr15:63622814-63624327	-	HERC1	NM_003922.3	74,73,72	chr15:63616682-63622814|chr15:63624327-63625984	0.591044	14.5642	0.0412404
Parietal	chr15:63625984-63628815	-	HERC1	NM_003922.3	71,70	chr15:63624327-63625984|chr15:63628815-63630465	0.107463	14.5642	0.00805964
Parietal	chr15:63628676-63628815	-	HERC1	NM_003922.3	70	chr15:63626154-63628676|chr15:63628815-63630465	0.0537313	14.5642	0.0043729
Parietal	chr15:63628676-63630635	-	HERC1	NM_003922.3	70,69	chr15:63626154-63628676|chr15:63630635-63632708	0.107463	14.5642	0.00805964
Parietal	chr15:63635960-63649925	-	HERC1	NM_003922.3	65,64,63,62,61,60,59,58,57,56,55,54	chr15:63634888-63635960|chr15:63649925-63651252	0.0537313	14.5642	0.0043729
Parietal	chr15:63642956-63654324	-	HERC1	NM_003922.3	59,58,57,56,55,54,53,52,51	chr15:63641643-63642956|chr15:63654324-63655741	0.0537313	14.5642	0.0043729
Parietal	chr15:63651252-63659936	-	HERC1	NM_003922.3	53,52,51,50,49,48,47	chr15:63649925-63651252|chr15:63659936-63660972	0.0537313	14.5642	0.0043729
Parietal	chr15:63659735-63659936	-	HERC1	NM_003922.3	47	chr15:63658718-63659735|chr15:63659936-63660972	0.107463	14.5642	0.00805964
Parietal	chr15:63659735-63664594	-	HERC1	NM_003922.3	47,46,45,44,43	chr15:63658718-63659735|chr15:63664594-63665918	0.107463	14.5642	0.00805964
Parietal	chr15:63659735-63666472	-	HERC1	NM_003922.3	47,46,45,44,43,42,41	chr15:63658718-63659735|chr15:63666472-63669537	0.591044	14.5642	0.0412404
Parietal	chr15:63659735-63689699	-	HERC1	NM_003922.3	47,46,45,44,43,42,41,40,39,38,37,36,35,34,33	chr15:63658718-63659735|chr15:63689699-63690540	0.0537313	14.5642	0.0043729
Parietal	chr15:63661752-63669698	-	HERC1	NM_003922.3	45,44,43,42,41,40	chr15:63661025-63661752|chr15:63669698-63672495	0.107463	14.5642	0.00805964
Parietal	chr15:63664469-63666472	-	HERC1	NM_003922.3	43,42,41	chr15:63663204-63664469|chr15:63666472-63669537	0.537313	14.5642	0.0375536
Parietal	chr15:63672495-63675117	-	HERC1	NM_003922.3	39,38	chr15:63669698-63672495|chr15:63675117-63677844	0.0537313	14.5642	0.0043729
Parietal	chr15:63674341-63675117	-	HERC1	NM_003922.3	38	chr15:63672694-63674341|chr15:63675117-63677844	0.161194	14.5642	0.0117464
Parietal	chr15:63674341-63689699	-	HERC1	NM_003922.3	38,37,36,35,34,33	chr15:63672694-63674341|chr15:63689699-63690540	0.591044	14.5642	0.0412404
Parietal	chr15:63677844-63680160	-	HERC1	NM_003922.3	37,36	chr15:63675117-63677844|chr15:63680160-63680536	0.0537313	14.5642	0.0043729
Parietal	chr15:63686358-63694894	-	HERC1	NM_003922.3	34,33,32,31,30,29,28	chr15:63680776-63686358|chr15:63694894-63696123	0.107463	14.5642	0.00805964
Parietal	chr15:63689588-63718897	-	HERC1	NM_003922.3	33,32,31,30,29,28,27,26,25,24,23,22,21,20	chr15:63686535-63689588|chr15:63718897-63723181	0.0537313	14.5642	0.0043729
Parietal	chr15:63690540-63694894	-	HERC1	NM_003922.3	32,31,30,29,28	chr15:63689699-63690540|chr15:63694894-63696123	0.376119	14.5642	0.0264934
Parietal	chr15:63690540-63713665	-	HERC1	NM_003922.3	32,31,30,29,28,27,26,25,24,23	chr15:63689699-63690540|chr15:63713665-63716301	0.0537313	14.5642	0.0043729
Parietal	chr15:63690540-63756748	-	HERC1	NM_003922.3	32,31,30,29,28,27,26,25,24,23,22,21,20,19,18,17,16,15,14,13,12,11,10,9,8,7,6,5	chr15:63689699-63690540|chr15:63756748-63758174	0.161194	14.5642	0.0117464
Parietal	chr15:63693963-63716473	-	HERC1	NM_003922.3	30,29,28,27,26,25,24,23,22	chr15:63692566-63693963|chr15:63716473-63718573	0.214925	14.5642	0.0154331
Parietal	chr15:63696123-63712895	-	HERC1	NM_003922.3	27,26,25,24	chr15:63694894-63696123|chr15:63712895-63713352	0.0537313	14.5642	0.0043729
Parietal	chr15:63696123-63716473	-	HERC1	NM_003922.3	27,26,25,24,23,22	chr15:63694894-63696123|chr15:63716473-63718573	10.6388	14.5642	0.730662
Parietal	chr15:63696123-63747083	-	HERC1	NM_003922.3	27,26,25,24,23,22,21,20,19,18,17,16,15,14,13,12	chr15:63694894-63696123|chr15:63747083-63747723	0.0537313	14.5642	0.0043729
Parietal	chr15:63696123-63747858	-	HERC1	NM_003922.3	27,26,25,24,23,22,21,20,19,18,17,16,15,14,13,12,11	chr15:63694894-63696123|chr15:63747858-63749366	0.0537313	14.5642	0.0043729
Parietal	chr15:63696123-63749791	-	HERC1	NM_003922.3	27,26,25,24,23,22,21,20,19,18,17,16,15,14,13,12,11,10,9	chr15:63694894-63696123|chr15:63749791-63752957	0.0537313	14.5642	0.0043729
Parietal	chr15:63698727-63706831	-	HERC1	NM_003922.3	26,25	chr15:63696339-63698727|chr15:63706831-63712774	0.161194	14.5642	0.0117464
Parietal	chr15:63698727-63716473	-	HERC1	NM_003922.3	26,25,24,23,22	chr15:63696339-63698727|chr15:63716473-63718573	0.376119	14.5642	0.0264934
Parietal	chr15:63706779-63713665	-	HERC1	NM_003922.3	25,24,23	chr15:63698996-63706779|chr15:63713665-63716301	0.0537313	14.5642	0.0043729
Parietal	chr15:63706779-63716473	-	HERC1	NM_003922.3	25,24,23,22	chr15:63698996-63706779|chr15:63716473-63718573	1.50448	14.5642	0.103915
Parietal	chr15:63712774-63716473	-	HERC1	NM_003922.3	24,23,22	chr15:63706831-63712774|chr15:63716473-63718573	0.42985	14.5642	0.0301801
Parietal	chr15:63712774-63718897	-	HERC1	NM_003922.3	24,23,22,21,20	chr15:63706831-63712774|chr15:63718897-63723181	0.107463	14.5642	0.00805964
Parietal	chr15:63712774-63758369	-	HERC1	NM_003922.3	24,23,22,21,20,19,18,17,16,15,14,13,12,11,10,9,8,7,6,5,4	chr15:63706831-63712774|chr15:63758369-63764095	0.0537313	14.5642	0.0043729
Parietal	chr15:63713352-63749791	-	HERC1	NM_003922.3	23,22,21,20,19,18,17,16,15,14,13,12,11,10,9	chr15:63712895-63713352|chr15:63749791-63752957	0.107463	14.5642	0.00805964
Parietal	chr15:63716301-63734849	-	HERC1	NM_003922.3	22,21,20,19,18,17,16,15,14,13	chr15:63713665-63716301|chr15:63734849-63746917	0.0537313	14.5642	0.0043729
Parietal	chr15:63716301-63749791	-	HERC1	NM_003922.3	22,21,20,19,18,17,16,15,14,13,12,11,10,9	chr15:63713665-63716301|chr15:63749791-63752957	0.107463	14.5642	0.00805964
Parietal	chr15:63718573-63718897	-	HERC1	NM_003922.3	21,20	chr15:63716473-63718573|chr15:63718897-63723181	0.0537313	14.5642	0.0043729
Parietal	chr15:63718573-63725513	-	HERC1	NM_003922.3	21,20,19,18	chr15:63716473-63718573|chr15:63725513-63727646	0.0537313	14.5642	0.0043729
Parietal	chr15:63718573-63756748	-	HERC1	NM_003922.3	21,20,19,18,17,16,15,14,13,12,11,10,9,8,7,6,5	chr15:63716473-63718573|chr15:63756748-63758174	0.0537313	14.5642	0.0043729
Parietal	chr15:63723181-63749791	-	HERC1	NM_003922.3	19,18,17,16,15,14,13,12,11,10,9	chr15:63718897-63723181|chr15:63749791-63752957	0.0537313	14.5642	0.0043729
Parietal	chr15:63723181-63756748	-	HERC1	NM_003922.3	19,18,17,16,15,14,13,12,11,10,9,8,7,6,5	chr15:63718897-63723181|chr15:63756748-63758174	0.107463	14.5642	0.00805964
Parietal	chr15:63723181-63758369	-	HERC1	NM_003922.3	19,18,17,16,15,14,13,12,11,10,9,8,7,6,5,4	chr15:63718897-63723181|chr15:63758369-63764095	0.161194	14.5642	0.0117464
Parietal	chr15:63727646-63734849	-	HERC1	NM_003922.3	17,16,15,14,13	chr15:63725513-63727646|chr15:63734849-63746917	0.268656	14.5642	0.0191199
Parietal	chr15:63727646-63749791	-	HERC1	NM_003922.3	17,16,15,14,13,12,11,10,9	chr15:63725513-63727646|chr15:63749791-63752957	0.107463	14.5642	0.00805964
Parietal	chr15:63727646-63756748	-	HERC1	NM_003922.3	17,16,15,14,13,12,11,10,9,8,7,6,5	chr15:63725513-63727646|chr15:63756748-63758174	0.268656	14.5642	0.0191199
Parietal	chr15:63732923-63749791	-	HERC1	NM_003922.3	14,13,12,11,10,9	chr15:63729649-63732923|chr15:63749791-63752957	0.0537313	14.5642	0.0043729
Parietal	chr15:63732923-63755325	-	HERC1	NM_003922.3	14,13,12,11,10,9,8,7,6	chr15:63729649-63732923|chr15:63755325-63756436	0.0537313	14.5642	0.0043729
Parietal	chr15:63732923-63756748	-	HERC1	NM_003922.3	14,13,12,11,10,9,8,7,6,5	chr15:63729649-63732923|chr15:63756748-63758174	0.161194	14.5642	0.0117464
Parietal	chr15:63734723-63756748	-	HERC1	NM_003922.3	13,12,11,10,9,8,7,6,5	chr15:63733145-63734723|chr15:63756748-63758174	0.0537313	14.5642	0.0043729
Parietal	chr15:63746917-63747858	-	HERC1	NM_003922.3	12,11	chr15:63734849-63746917|chr15:63747858-63749366	0.214925	14.5642	0.0154331
Parietal	chr15:63746917-63749791	-	HERC1	NM_003922.3	12,11,10,9	chr15:63734849-63746917|chr15:63749791-63752957	0.214925	14.5642	0.0154331
Parietal	chr15:63746917-63755325	-	HERC1	NM_003922.3	12,11,10,9,8,7,6	chr15:63734849-63746917|chr15:63755325-63756436	0.107463	14.5642	0.00805964
Parietal	chr15:63747723-63756748	-	HERC1	NM_003922.3	11,10,9,8,7,6,5	chr15:63747083-63747723|chr15:63756748-63758174	0.161194	14.5642	0.0117464
Parietal	chr15:63747723-63758369	-	HERC1	NM_003922.3	11,10,9,8,7,6,5,4	chr15:63747083-63747723|chr15:63758369-63764095	0.0537313	14.5642	0.0043729
Parietal	chr15:63749366-63755325	-	HERC1	NM_003922.3	10,9,8,7,6	chr15:63747858-63749366|chr15:63755325-63756436	0.0537313	14.5642	0.0043729
Parietal	chr15:63749366-63756748	-	HERC1	NM_003922.3	10,9,8,7,6,5	chr15:63747858-63749366|chr15:63756748-63758174	0.161194	14.5642	0.0117464
Parietal	chr15:63754504-63756748	-	HERC1	NM_003922.3	7,6,5	chr15:63753085-63754504|chr15:63756748-63758174	0.161194	14.5642	0.0117464
Parietal	chr15:63758174-63775649	-	HERC1	NM_003922.3	4,3,2	chr15:63756748-63758174|chr15:63775649-63833826	0.107463	14.5642	0.00805964
Parietal	chr15:63764095-63775649	-	HERC1	NM_003922.3	3,2	chr15:63758369-63764095|chr15:63775649-63833826	0.483581	14.5642	0.0338669
Parietal	chr15:63774693-63775649	-	HERC1	NM_003922.3	2	chr15:63764191-63774693|chr15:63775649-63833826	0.698507	14.5642	0.0486139
Parietal	chr15:63924815-63926093	-	DAPK2	NM_014326.3	9,8	chr15:63912197-63924815|chr15:63926093-63929550	0.483581	0.42985	1.12216
Parietal	chr15:63939231-63971561	-	DAPK2	NM_014326.3	5,4	chr15:63930455-63939231|chr15:63971561-63983532	0.107463	0.42985	0.267051
Parietal	chr15:64112572-64118244	+	SNX1	NM_001242933.1	2,3	chr15:64096172-64112572|chr15:64118244-64118787	0.0537313	5.1985	0.012236
Parietal	chr15:64112572-64118854	+	SNX1	NM_001242933.1	2,3,4	chr15:64096172-64112572|chr15:64118854-64123502	0.537313	5.1985	0.105081
Parietal	chr15:64112572-64123546	+	SNX1	NM_001242933.1	2,3,4,5	chr15:64096172-64112572|chr15:64123546-64126078	0.752238	5.1985	0.146345
Parietal	chr15:64112572-64127806	+	SNX1	NM_001242933.1	2,3,4,5,6,7,8	chr15:64096172-64112572|chr15:64127806-64129915	0.0537313	5.1985	0.012236
Parietal	chr15:64118116-64118854	+	SNX1	NM_001242933.1	3,4	chr15:64112684-64118116|chr15:64118854-64123502	0.8597	5.1985	0.166977
Parietal	chr15:64118116-64123546	+	SNX1	NM_001242933.1	3,4,5	chr15:64112684-64118116|chr15:64123546-64126078	2.74029	5.1985	0.52804
Parietal	chr15:64127173-64127806	+	SNX1	NM_001242933.1	7,8	chr15:64126220-64127173|chr15:64127806-64129915	0.107463	5.1985	0.0225521
Parietal	chr15:64180347-64204949	-	CSNK1G1	NM_022048.3	11,10,9,8	chr15:64171985-64180347|chr15:64204949-64207508	0.0537313	5.04585	0.0126054
Parietal	chr15:64203081-64204949	-	CSNK1G1	NM_022048.3	10,9,8	chr15:64180454-64203081|chr15:64204949-64207508	0.483581	5.04585	0.0976257
Parietal	chr15:64203081-64207594	-	CSNK1G1	NM_022048.3	10,9,8,7	chr15:64180454-64203081|chr15:64207594-64213889	0.268656	5.04585	0.0551156
Parietal	chr15:64203081-64216713	-	CSNK1G1	NM_022048.3	10,9,8,7,6,5	chr15:64180454-64203081|chr15:64216713-64251511	0.644775	5.04585	0.129508
Parietal	chr15:64203081-64300723	-	CSNK1G1	NM_022048.3	10,9,8,7,6,5,4,3,2	chr15:64180454-64203081|chr15:64300723-64355987	0.0537313	5.04585	0.0126054
Parietal	chr15:64204440-64204949	-	CSNK1G1	NM_022048.3	9,8	chr15:64203189-64204440|chr15:64204949-64207508	0.8597	5.04585	0.172018
Parietal	chr15:64204440-64207594	-	CSNK1G1	NM_022048.3	9,8,7	chr15:64203189-64204440|chr15:64207594-64213889	0.161194	5.04585	0.0338605
Parietal	chr15:64204440-64214124	-	CSNK1G1	NM_022048.3	9,8,7,6	chr15:64203189-64204440|chr15:64214124-64216561	0.0537313	5.04585	0.0126054
Parietal	chr15:64204440-64216713	-	CSNK1G1	NM_022048.3	9,8,7,6,5	chr15:64203189-64204440|chr15:64216713-64251511	0.537313	5.04585	0.108253
Parietal	chr15:64251511-64259241	-	CSNK1G1	NM_022048.3	4,3	chr15:64216713-64251511|chr15:64259241-64300318	0.537313	5.04585	0.108253
Parietal	chr15:64259200-64300723	-	CSNK1G1	NM_022048.3	3,2	chr15:64251581-64259200|chr15:64300723-64355987	0.0537313	5.04585	0.0126054
Parietal	chr15:64393945-64400821	+	TRIP4	NM_016213.4	2,3,4,5	chr15:64387964-64393945|chr15:64400821-64406329	0.0537313	1.62089	0.0390775
Parietal	chr15:64393945-64409828	+	TRIP4	NM_016213.4	2,3,4,5,6,7	chr15:64387964-64393945|chr15:64409828-64414084	0.0537313	1.62089	0.0390775
Parietal	chr15:64393945-64445108	+	TRIP4	NM_016213.4	2,3,4,5,6,7,8,9,10,11,12	chr15:64387964-64393945|chr15:64445108-64454996	0.107463	1.62089	0.0720234
Parietal	chr15:64406329-64425631	+	TRIP4	NM_016213.4	6,7,8,9,10,11	chr15:64400821-64406329|chr15:64425631-64445005	0.0537313	1.62089	0.0390775
Parietal	chr15:64406329-64409828	+	TRIP4	NM_016213.4	6,7	chr15:64400821-64406329|chr15:64409828-64414084	0.376119	1.62089	0.236753
Parietal	chr15:64418540-64425631	+	TRIP4	NM_016213.4	9,10,11	chr15:64414211-64418540|chr15:64425631-64445005	0.0537313	1.62089	0.0390775
Parietal	chr15:64690373-64691591	-	OAZ2	NM_002537.3	4,3,2	chr15:64689169-64690373|chr15:64691591-64703028	0.0537313	2.80477	0.0226417
Parietal	chr15:64859893-64861575	+	PLEKHO2	NM_001195059.1	3,4	chr15:64855037-64859893|chr15:64861575-64864898	0.0537313	1.5797	0.0400901
Parietal	chr15:64930821-64931585	+	ANKDD1A	NM_182703.5	7,8	chr15:64926999-64930821|chr15:64931585-64934135	0.0537313	1.88443	0.0336414
Parietal	chr15:64930821-64934234	+	ANKDD1A	NM_182703.5	7,8,9	chr15:64926999-64930821|chr15:64934234-64942466	0.644775	1.88443	0.345631
Parietal	chr15:64965319-64981025	-	SPG21	NM_001127889.4	8,7,6,5,4,3	chr15:64963736-64965319|chr15:64981025-64983506	0.107463	5.16895	0.0226808
Parietal	chr15:64965319-64983593	-	SPG21	NM_001127889.4	8,7,6,5,4,3,2	chr15:64963736-64965319|chr15:64983593-64989405	0.0537313	5.16895	0.0123058
Parietal	chr15:64969254-64983593	-	SPG21	NM_001127889.4	7,6,5,4,3,2	chr15:64965460-64969254|chr15:64983593-64989405	0.0537313	5.16895	0.0123058
Parietal	chr15:64974601-64976555	-	SPG21	NM_001127889.4	5,4	chr15:64970222-64974601|chr15:64976555-64980863	0.698507	5.16895	0.136805
Parietal	chr15:64974601-64981025	-	SPG21	NM_001127889.4	5,4,3	chr15:64970222-64974601|chr15:64981025-64983506	0.322388	5.16895	0.0641805
Parietal	chr15:64974601-64983593	-	SPG21	NM_001127889.4	5,4,3,2	chr15:64970222-64974601|chr15:64983593-64989405	4.72835	5.16895	0.914926
Parietal	chr15:64976474-64983593	-	SPG21	NM_001127889.4	4,3,2	chr15:64974747-64976474|chr15:64983593-64989405	0.483581	5.16895	0.0953053
Parietal	chr15:64980863-64983593	-	SPG21	NM_001127889.4	3,2	chr15:64976555-64980863|chr15:64983593-64989405	0.644775	5.16895	0.12643
Parietal	chr15:65004853-65020272	-	MTFMT	NM_139242.3	8,7,6,5	chr15:65003256-65004853|chr15:65020272-65021513	0.0537313	1.96791	0.0322216
Parietal	chr15:65016435-65023794	-	MTFMT	NM_139242.3	6,5,4,3	chr15:65006191-65016435|chr15:65023794-65026830	0.214925	1.96791	0.113719
Parietal	chr15:65016435-65027040	-	MTFMT	NM_139242.3	6,5,4,3,2	chr15:65006191-65016435|chr15:65027040-65029404	0.107463	1.96791	0.0593873
Parietal	chr15:65106095-65106359	-	UBAP1L	NM_001163692.1	1	chr15:65102684-65106095|None	0.0537313	0.188059	0.321778
Parietal	chr15:65153546-65155081	-	CLPX	NM_006660.4	12,11	chr15:65152536-65153546|chr15:65155081-65155691	0.214925	5.98208	0.0375371
Parietal	chr15:65178933-65180204	-	CLPX	NM_006660.4	3,2	chr15:65166785-65178933|chr15:65180204-65185074	4.40596	5.98208	0.736967
Parietal	chr15:65263148-65266768	-	PARP16	NM_001316943.1	4,3	chr15:65261026-65263148|chr15:65266768-65270934	0.0537313	1.46149	0.0433107
Parietal	chr15:65391879-65392370	-	IGDCC4	NM_020962.2	12,11	chr15:65390338-65391879|chr15:65392370-65393360	0.107463	2.62152	0.0446368
Parietal	chr15:65393360-65411370	-	IGDCC4	NM_020962.2	10,9,8,7,6,5,4,3,2	chr15:65392370-65393360|chr15:65411370-65422792	0.107463	2.62152	0.0446368
Parietal	chr15:65410177-65411370	-	IGDCC4	NM_020962.2	3,2	chr15:65402487-65410177|chr15:65411370-65422792	0.214925	2.62152	0.0854734
Parietal	chr15:65450998-65474288	-	DPP8	NM_197960.3	20,19,18,17,16,15,14,13	chr15:65447006-65450998|chr15:65474288-65478879	0.0537313	6.59241	0.00965272
Parietal	chr15:65450998-65480399	-	DPP8	NM_197960.3	20,19,18,17,16,15,14,13,12,11	chr15:65447006-65450998|chr15:65480399-65481514	0.161194	6.59241	0.025929
Parietal	chr15:65454262-65474288	-	DPP8	NM_197960.3	18,17,16,15,14,13	chr15:65452102-65454262|chr15:65474288-65478879	0.161194	6.59241	0.025929
Parietal	chr15:65454262-65480399	-	DPP8	NM_197960.3	18,17,16,15,14,13,12,11	chr15:65452102-65454262|chr15:65480399-65481514	0.107463	6.59241	0.0177908
Parietal	chr15:65454262-65512564	-	DPP8	NM_197960.3	18,17,16,15,14,13,12,11,10,9,8,7,6,5,4,3	chr15:65452102-65454262|chr15:65512564-65515655	0.107463	6.59241	0.0177908
Parietal	chr15:65463760-65467223	-	DPP8	NM_197960.3	16,15,14	chr15:65456371-65463760|chr15:65467223-65474208	0.214925	6.59241	0.0340671
Parietal	chr15:65463760-65474288	-	DPP8	NM_197960.3	16,15,14,13	chr15:65456371-65463760|chr15:65474288-65478879	0.161194	6.59241	0.025929
Parietal	chr15:65463760-65479039	-	DPP8	NM_197960.3	16,15,14,13,12	chr15:65456371-65463760|chr15:65479039-65480221	0.161194	6.59241	0.025929
Parietal	chr15:65463760-65480399	-	DPP8	NM_197960.3	16,15,14,13,12,11	chr15:65456371-65463760|chr15:65480399-65481514	0.8597	6.59241	0.131725
Parietal	chr15:65463760-65481615	-	DPP8	NM_197960.3	16,15,14,13,12,11,10	chr15:65456371-65463760|chr15:65481615-65485098	0.107463	6.59241	0.0177908
Parietal	chr15:65463760-65500779	-	DPP8	NM_197960.3	16,15,14,13,12,11,10,9,8,7,6,5	chr15:65456371-65463760|chr15:65500779-65507242	0.0537313	6.59241	0.00965272
Parietal	chr15:65463760-65512564	-	DPP8	NM_197960.3	16,15,14,13,12,11,10,9,8,7,6,5,4,3	chr15:65456371-65463760|chr15:65512564-65515655	0.268656	6.59241	0.0422052
Parietal	chr15:65466677-65467223	-	DPP8	NM_197960.3	15,14	chr15:65463906-65466677|chr15:65467223-65474208	0.107463	6.59241	0.0177908
Parietal	chr15:65466677-65480399	-	DPP8	NM_197960.3	15,14,13,12,11	chr15:65463906-65466677|chr15:65480399-65481514	1.02089	6.59241	0.156139
Parietal	chr15:65466677-65481615	-	DPP8	NM_197960.3	15,14,13,12,11,10	chr15:65463906-65466677|chr15:65481615-65485098	0.107463	6.59241	0.0177908
Parietal	chr15:65467070-65481615	-	DPP8	NM_197960.3	14,13,12,11,10	chr15:65466813-65467070|chr15:65481615-65485098	0.0537313	6.59241	0.00965272
Parietal	chr15:65474208-65480399	-	DPP8	NM_197960.3	13,12,11	chr15:65467223-65474208|chr15:65480399-65481514	0.0537313	6.59241	0.00965272
Parietal	chr15:65474208-65487818	-	DPP8	NM_197960.3	13,12,11,10,9,8	chr15:65467223-65474208|chr15:65487818-65490188	0.0537313	6.59241	0.00965272
Parietal	chr15:65474208-65512564	-	DPP8	NM_197960.3	13,12,11,10,9,8,7,6,5,4,3	chr15:65467223-65474208|chr15:65512564-65515655	0.268656	6.59241	0.0422052
Parietal	chr15:65478879-65480399	-	DPP8	NM_197960.3	12,11	chr15:65474288-65478879|chr15:65480399-65481514	0.376119	6.59241	0.0584815
Parietal	chr15:65478879-65481615	-	DPP8	NM_197960.3	12,11,10	chr15:65474288-65478879|chr15:65481615-65485098	0.214925	6.59241	0.0340671
Parietal	chr15:65480221-65481615	-	DPP8	NM_197960.3	11,10	chr15:65479039-65480221|chr15:65481615-65485098	0.42985	6.59241	0.0666196
Parietal	chr15:65481514-65487818	-	DPP8	NM_197960.3	10,9,8	chr15:65480399-65481514|chr15:65487818-65490188	0.0537313	6.59241	0.00965272
Parietal	chr15:65481514-65512564	-	DPP8	NM_197960.3	10,9,8,7,6,5,4,3	chr15:65480399-65481514|chr15:65512564-65515655	0.752238	6.59241	0.115448
Parietal	chr15:65485098-65512564	-	DPP8	NM_197960.3	9,8,7,6,5,4,3	chr15:65481615-65485098|chr15:65512564-65515655	0.376119	6.59241	0.0584815
Parietal	chr15:65487689-65490299	-	DPP8	NM_197960.3	8,7	chr15:65485160-65487689|chr15:65490299-65497863	0.107463	6.59241	0.0177908
Parietal	chr15:65487689-65498032	-	DPP8	NM_197960.3	8,7,6	chr15:65485160-65487689|chr15:65498032-65500605	0.161194	6.59241	0.025929
Parietal	chr15:65487689-65507355	-	DPP8	NM_197960.3	8,7,6,5,4	chr15:65485160-65487689|chr15:65507355-65512294	0.0537313	6.59241	0.00965272
Parietal	chr15:65487689-65512564	-	DPP8	NM_197960.3	8,7,6,5,4,3	chr15:65485160-65487689|chr15:65512564-65515655	0.752238	6.59241	0.115448
Parietal	chr15:65490188-65498032	-	DPP8	NM_197960.3	7,6	chr15:65487818-65490188|chr15:65498032-65500605	0.161194	6.59241	0.025929
Parietal	chr15:65490188-65512564	-	DPP8	NM_197960.3	7,6,5,4,3	chr15:65487818-65490188|chr15:65512564-65515655	0.0537313	6.59241	0.00965272
Parietal	chr15:65497863-65498032	-	DPP8	NM_197960.3	6	chr15:65490299-65497863|chr15:65498032-65500605	0.322388	6.59241	0.0503434
Parietal	chr15:65497863-65500779	-	DPP8	NM_197960.3	6,5	chr15:65490299-65497863|chr15:65500779-65507242	0.322388	6.59241	0.0503434
Parietal	chr15:65500605-65512564	-	DPP8	NM_197960.3	5,4,3	chr15:65498032-65500605|chr15:65512564-65515655	0.0537313	6.59241	0.00965272
Parietal	chr15:65507242-65512564	-	DPP8	NM_197960.3	4,3	chr15:65500779-65507242|chr15:65512564-65515655	0.42985	6.59241	0.0666196
Parietal	chr15:65512294-65512564	-	DPP8	NM_197960.3	3	chr15:65507355-65512294|chr15:65512564-65515655	0.107463	6.59241	0.0177908
Parietal	chr15:65581953-65595825	-	VWA9	NR_045105.2	11,10,9,8,7	chr15:65579659-65581953|chr15:65595825-65598320	0.107463	1.82686	0.0639474
Parietal	chr15:65593427-65595825	-	VWA9	NR_045105.2	8,7	chr15:65591731-65593427|chr15:65595825-65598320	0.537313	1.82686	0.297961
Parietal	chr15:65595732-65599929	-	VWA9	NR_045105.2	7,6,5,4	chr15:65593572-65595732|chr15:65599929-65605128	0.0537313	1.82686	0.0346957
Parietal	chr15:65664329-65756472	-	DENND4A	NM_001144823.2	32,31,30,29,28,27,26,25,24,23,22,21,20,19,18,17,16,15,14,13,12,11,10,9,8,7,6,5,4,3	chr15:65661987-65664329|chr15:65756472-65761359	0.107463	5.42865	0.0215977
Parietal	chr15:65667448-65670188	-	DENND4A	NM_001144823.2	29,28,27,26	chr15:65665462-65667448|chr15:65670188-65671791	0.698507	5.42865	0.130273
Parietal	chr15:65667448-65676634	-	DENND4A	NM_001144823.2	29,28,27,26,25,24	chr15:65665462-65667448|chr15:65676634-65690414	0.0537313	5.42865	0.0117182
Parietal	chr15:65667448-65703008	-	DENND4A	NM_001144823.2	29,28,27,26,25,24,23,22,21,20,19,18,17,16	chr15:65665462-65667448|chr15:65703008-65706090	0.0537313	5.42865	0.0117182
Parietal	chr15:65669778-65670188	-	DENND4A	NM_001144823.2	27,26	chr15:65668123-65669778|chr15:65670188-65671791	0.214925	5.42865	0.0413568
Parietal	chr15:65671791-65701890	-	DENND4A	NM_001144823.2	25,24,23,22,21,20,19,18	chr15:65670188-65671791|chr15:65701890-65702304	0.0537313	5.42865	0.0117182
Parietal	chr15:65690414-65701890	-	DENND4A	NM_001144823.2	23,22,21,20,19,18	chr15:65676634-65690414|chr15:65701890-65702304	0.161194	5.42865	0.0314773
Parietal	chr15:65690414-65752628	-	DENND4A	NM_001144823.2	23,22,21,20,19,18,17,16,15,14,13,12,11,10,9,8,7,6,5,4	chr15:65676634-65690414|chr15:65752628-65756139	0.0537313	5.42865	0.0117182
Parietal	chr15:65696365-65697383	-	DENND4A	NM_001144823.2	22,21	chr15:65691511-65696365|chr15:65697383-65700543	0.322388	5.42865	0.0611158
Parietal	chr15:65696365-65703008	-	DENND4A	NM_001144823.2	22,21,20,19,18,17,16	chr15:65691511-65696365|chr15:65703008-65706090	0.107463	5.42865	0.0215977
Parietal	chr15:65696365-65761438	-	DENND4A	NM_001144823.2	22,21,20,19,18,17,16,15,14,13,12,11,10,9,8,7,6,5,4,3,2	chr15:65691511-65696365|chr15:65761438-65792009	0.107463	5.42865	0.0215977
Parietal	chr15:65700543-65701890	-	DENND4A	NM_001144823.2	20,19,18	chr15:65697383-65700543|chr15:65701890-65702304	0.376119	5.42865	0.0709954
Parietal	chr15:65701761-65703008	-	DENND4A	NM_001144823.2	18,17,16	chr15:65701192-65701761|chr15:65703008-65706090	0.0537313	5.42865	0.0117182
Parietal	chr15:65702304-65703008	-	DENND4A	NM_001144823.2	17,16	chr15:65701890-65702304|chr15:65703008-65706090	0.42985	5.42865	0.0808749
Parietal	chr15:65706090-65761438	-	DENND4A	NM_001144823.2	15,14,13,12,11,10,9,8,7,6,5,4,3,2	chr15:65703008-65706090|chr15:65761438-65792009	0.0537313	5.42865	0.0117182
Parietal	chr15:65715477-65732818	-	DENND4A	NM_001144823.2	14,13,12,11,10,9,8	chr15:65706224-65715477|chr15:65732818-65737706	0.214925	5.42865	0.0413568
Parietal	chr15:65715477-65722948	-	DENND4A	NM_001144823.2	14,13,12	chr15:65706224-65715477|chr15:65722948-65729071	0.214925	5.42865	0.0413568
Parietal	chr15:65715477-65738875	-	DENND4A	NM_001144823.2	14,13,12,11,10,9,8,7,6	chr15:65706224-65715477|chr15:65738875-65741714	0.161194	5.42865	0.0314773
Parietal	chr15:65715477-65741784	-	DENND4A	NM_001144823.2	14,13,12,11,10,9,8,7,6,5	chr15:65706224-65715477|chr15:65741784-65752378	0.161194	5.42865	0.0314773
Parietal	chr15:65715477-65752628	-	DENND4A	NM_001144823.2	14,13,12,11,10,9,8,7,6,5,4	chr15:65706224-65715477|chr15:65752628-65756139	0.0537313	5.42865	0.0117182
Parietal	chr15:65715477-65756472	-	DENND4A	NM_001144823.2	14,13,12,11,10,9,8,7,6,5,4,3	chr15:65706224-65715477|chr15:65756472-65761359	0.913432	5.42865	0.169791
Parietal	chr15:65715477-65761438	-	DENND4A	NM_001144823.2	14,13,12,11,10,9,8,7,6,5,4,3,2	chr15:65706224-65715477|chr15:65761438-65792009	0.8597	5.42865	0.159911
Parietal	chr15:65717777-65732818	-	DENND4A	NM_001144823.2	13,12,11,10,9,8	chr15:65715623-65717777|chr15:65732818-65737706	0.0537313	5.42865	0.0117182
Parietal	chr15:65722847-65732818	-	DENND4A	NM_001144823.2	12,11,10,9,8	chr15:65717996-65722847|chr15:65732818-65737706	0.376119	5.42865	0.0709954
Parietal	chr15:65722847-65738875	-	DENND4A	NM_001144823.2	12,11,10,9,8,7,6	chr15:65717996-65722847|chr15:65738875-65741714	0.107463	5.42865	0.0215977
Parietal	chr15:65722847-65741784	-	DENND4A	NM_001144823.2	12,11,10,9,8,7,6,5	chr15:65717996-65722847|chr15:65741784-65752378	0.214925	5.42865	0.0413568
Parietal	chr15:65722847-65752628	-	DENND4A	NM_001144823.2	12,11,10,9,8,7,6,5,4	chr15:65717996-65722847|chr15:65752628-65756139	0.268656	5.42865	0.0512363
Parietal	chr15:65722847-65756472	-	DENND4A	NM_001144823.2	12,11,10,9,8,7,6,5,4,3	chr15:65717996-65722847|chr15:65756472-65761359	0.537313	5.42865	0.100634
Parietal	chr15:65729071-65732818	-	DENND4A	NM_001144823.2	11,10,9,8	chr15:65722948-65729071|chr15:65732818-65737706	0.0537313	5.42865	0.0117182
Parietal	chr15:65729071-65738875	-	DENND4A	NM_001144823.2	11,10,9,8,7,6	chr15:65722948-65729071|chr15:65738875-65741714	0.752238	5.42865	0.140152
Parietal	chr15:65729071-65756472	-	DENND4A	NM_001144823.2	11,10,9,8,7,6,5,4,3	chr15:65722948-65729071|chr15:65756472-65761359	0.644775	5.42865	0.120393
Parietal	chr15:65737706-65738875	-	DENND4A	NM_001144823.2	7,6	chr15:65732818-65737706|chr15:65738875-65741714	0.8597	5.42865	0.159911
Parietal	chr15:65737706-65752628	-	DENND4A	NM_001144823.2	7,6,5,4	chr15:65732818-65737706|chr15:65752628-65756139	0.214925	5.42865	0.0413568
Parietal	chr15:65737706-65756472	-	DENND4A	NM_001144823.2	7,6,5,4,3	chr15:65732818-65737706|chr15:65756472-65761359	0.322388	5.42865	0.0611158
Parietal	chr15:65737706-65761438	-	DENND4A	NM_001144823.2	7,6,5,4,3,2	chr15:65732818-65737706|chr15:65761438-65792009	0.161194	5.42865	0.0314773
Parietal	chr15:65741714-65752628	-	DENND4A	NM_001144823.2	5,4	chr15:65738875-65741714|chr15:65752628-65756139	0.376119	5.42865	0.0709954
Parietal	chr15:65752378-65756472	-	DENND4A	NM_001144823.2	4,3	chr15:65741784-65752378|chr15:65756472-65761359	0.42985	5.42865	0.0808749
Parietal	chr15:65752378-65761438	-	DENND4A	NM_001144823.2	4,3,2	chr15:65741784-65752378|chr15:65761438-65792009	1.39701	5.42865	0.258706
Parietal	chr15:65756139-65756472	-	DENND4A	NM_001144823.2	3	chr15:65752628-65756139|chr15:65756472-65761359	0.268656	5.42865	0.0512363
Parietal	chr15:65877331-65877955	+	RAB11A	NM_001206836.1	2,3	chr15:65869625-65877331|chr15:65877955-65879670	0.376119	51.8507	0.00744531
Parietal	chr15:65877331-65879751	+	RAB11A	NM_004663.4	2,3,4	chr15:65869625-65877331|chr15:65879751-65887700	0.0537313	51.8507	0.00122889
Parietal	chr15:66306823-66308844	+	DIS3L	NM_001323936.1	3,4	chr15:66295141-66306823|chr15:66308844-66311723	0.376119	3.78805	0.101662
Parietal	chr15:66306823-66320732	+	DIS3L	NM_001323936.1	3,4,5,6,7,8,9	chr15:66295141-66306823|chr15:66320732-66322686	0.0537313	3.78805	0.01678
Parietal	chr15:66306823-66329399	+	DIS3L	NM_001323936.1	3,4,5,6,7,8,9,10,11,12,13,14	chr15:66295141-66306823|chr15:66329399-66331874	0.161194	3.78805	0.0450741
Parietal	chr15:66306823-66332020	+	DIS3L	NM_001323936.1	3,4,5,6,7,8,9,10,11,12,13,14,15	chr15:66295141-66306823|chr15:66332020-66332735	0.0537313	3.78805	0.01678
Parietal	chr15:66315035-66329399	+	DIS3L	NM_001323936.1	7,8,9,10,11,12,13,14	chr15:66314117-66315035|chr15:66329399-66331874	0.0537313	3.78805	0.01678
Parietal	chr15:66341149-66349437	-	TIPIN	NM_001289986.1	6,5,4	chr15:66337181-66341149|chr15:66349437-66352128	0.214925	2.3258	0.0962948
Parietal	chr15:66349059-66349437	-	TIPIN	NM_001289986.1	5,4	chr15:66341356-66349059|chr15:66349437-66352128	0.483581	2.3258	0.211312
Parietal	chr15:66349059-66351600	-	TIPIN	NM_017858.2	6,5,4	chr15:66341356-66349059|chr15:66351600-66352128	0.0537313	2.3258	0.0272846
Parietal	chr15:66349059-66352955	-	TIPIN	NM_001289986.1	5,4,3,2	chr15:66341356-66349059|chr15:66352955-66356638	0.268656	2.3258	0.119298
Parietal	chr15:66435026-66436892	+	MAP2K1	NM_002755.3	2,3	chr15:66387427-66435026|chr15:66436892-66443279	0.537313	4.44358	0.122893
Parietal	chr15:66435026-66444707	+	MAP2K1	NM_002755.3	2,3,4,5	chr15:66387427-66435026|chr15:66444707-66481754	0.0537313	4.44358	0.0143101
Parietal	chr15:66508745-66521205	+	ZWILCH	NM_001287821.1	2,3,4,5,6,7	chr15:66505391-66508745|chr15:66521205-66523676	0.107463	4.17014	0.0281001
Parietal	chr15:66508840-66521205	+	ZWILCH	NM_017975.4	2,3,4,5,6,7	chr15:66505391-66508840|chr15:66521205-66523676	0.107463	4.17014	0.0281001
Parietal	chr15:66513987-66521205	+	ZWILCH	NM_001287821.1	3,4,5,6,7	chr15:66508892-66513987|chr15:66521205-66523676	0.161194	4.17014	0.0409541
Parietal	chr15:66513987-66540210	+	ZWILCH	NM_001287821.1	3,4,5,6,7,8,9,10,11,12,13,14,15,16,17	chr15:66508892-66513987|chr15:66540210-66546590	0.107463	4.17014	0.0281001
Parietal	chr15:66535932-66546705	+	ZWILCH	NM_001287821.1	15,16,17,18	chr15:66533013-66535932|chr15:66546705-66548350	0.537313	4.17014	0.130932
Parietal	chr15:67231813-67236820	-	AAGAB	NM_001271886.1	5,4,3,2	chr15:67209544-67231813|chr15:67236820-67254413	3.97611	5.43581	0.731959
Parietal	chr15:67235978-67236820	-	AAGAB	NM_001271886.1	4,3,2	chr15:67231897-67235978|chr15:67236820-67254413	0.322388	5.43581	0.0610354
Parietal	chr15:67344062-67373433	+	IQCH	NM_001031715.2	6,7,8,9,10	chr15:67337095-67344062|chr15:67373433-67384935	0.0537313	0.29936	0.20601
Parietal	chr15:67344062-67357421	+	IQCH	NM_001284349.1	3,4	chr15:67261394-67344062|chr15:67357421-67359846	0.0537313	0.29936	0.20601
Parietal	chr15:67372110-67421577	+	IQCH	NM_001031715.2	9,10,11,12,13,14,15,16	chr15:67359885-67372110|chr15:67421577-67465126	0.107463	0.29936	0.379695
Parietal	chr15:67384935-67400305	+	IQCH	NM_001031715.2	11,12,13,14	chr15:67373433-67384935|chr15:67400305-67416930	0.0537313	0.29936	0.20601
Parietal	chr15:67416930-67421577	+	IQCH	NM_001031715.2	15,16	chr15:67400305-67416930|chr15:67421577-67465126	0.214925	0.29936	0.727066
Parietal	chr15:67490002-67494366	+	IQCH	NM_001031715.2	19,20	chr15:67475818-67490002|chr15:67494366-67500632	0.0537313	0.29936	0.20601
Parietal	chr15:67563282-67592974	+	MAP2K5	NM_002757.3	3,4,5,6,7	chr15:67550082-67563282|chr15:67592974-67600684	0.0537313	2.38507	0.0266093
Parietal	chr15:67580753-67664645	+	MAP2K5	NM_002757.3	4,5,6,7,8,9,10,11,12,13	chr15:67563350-67580753|chr15:67664645-67692478	0.161194	2.38507	0.0714775
Parietal	chr15:67646230-67646469	+	MAP2K5	NM_002757.3	10,11	chr15:67630927-67646230|chr15:67646469-67658552	0.107463	2.38507	0.0490434
Parietal	chr15:67646230-67703408	+	MAP2K5	NM_002757.3	10,11,12,13,14,15,16	chr15:67630927-67646230|chr15:67703408-67748230	0.268656	2.38507	0.116346
Parietal	chr15:67646230-67772752	+	MAP2K5	NM_002757.3	10,11,12,13,14,15,16,17,18,19,20	chr15:67630927-67646230|chr15:67772752-67806645	0.161194	2.38507	0.0714775
Parietal	chr15:67664596-67703408	+	MAP2K5	NM_002757.3	13,14,15,16	chr15:67658614-67664596|chr15:67703408-67748230	2.68656	2.38507	1.12588
Parietal	chr15:67692478-67703408	+	MAP2K5	NM_002757.3	14,15,16	chr15:67664645-67692478|chr15:67703408-67748230	0.376119	2.38507	0.161214
Parietal	chr15:68141945-68146700	+	PIAS1	NM_016166.2	3,4,5,6	chr15:68086750-68141945|chr15:68146700-68153589	0.8597	3.72089	0.233108
Parietal	chr15:68141945-68153695	+	PIAS1	NM_016166.2	3,4,5,6,7	chr15:68086750-68141945|chr15:68153695-68164730	0.913432	3.72089	0.24751
Parietal	chr15:68141945-68164804	+	PIAS1	NM_016166.2	3,4,5,6,7,8	chr15:68086750-68141945|chr15:68164804-68173731	1.23582	3.72089	0.33392
Parietal	chr15:68141945-68173892	+	PIAS1	NM_016166.2	3,4,5,6,7,8,9	chr15:68086750-68141945|chr15:68173892-68175636	0.214925	3.72089	0.0602872
Parietal	chr15:68141945-68176654	+	PIAS1	NM_016166.2	3,4,5,6,7,8,9,10,11	chr15:68086750-68141945|chr15:68176654-68181211	0.107463	3.72089	0.0314838
Parietal	chr15:68145815-68173892	+	PIAS1	NM_016166.2	5,6,7,8,9	chr15:68142337-68145815|chr15:68173892-68175636	0.107463	3.72089	0.0314838
Parietal	chr15:68145815-68175767	+	PIAS1	NM_016166.2	5,6,7,8,9,10	chr15:68142337-68145815|chr15:68175767-68176473	0.0537313	3.72089	0.0170821
Parietal	chr15:68164730-68176654	+	PIAS1	NM_016166.2	8,9,10,11	chr15:68153695-68164730|chr15:68176654-68181211	0.107463	3.72089	0.0314838
Parietal	chr15:68175636-68176654	+	PIAS1	NM_016166.2	10,11	chr15:68173892-68175636|chr15:68176654-68181211	0.42985	3.72089	0.117894
Parietal	chr15:68787412-68787919	-	ANP32A	NM_006305.3	3,2	chr15:68784595-68787412|chr15:68787919-68820697	0.0537313	11.9552	0.00532638
Parietal	chr15:69210315-69261329	+	GLCE	NM_001324091.1	2,3,4	chr15:69160757-69210315|chr15:69261329-69266774	0.805969	5.84328	0.139404
Parietal	chr15:69255793-69261329	+	GLCE	NM_001324091.1	3,4	chr15:69210406-69255793|chr15:69261329-69266774	0.268656	5.84328	0.0476069
Parietal	chr15:69421646-69422435	+	KIF23	NM_001281301.1	4,5	chr15:69417511-69421646|chr15:69422435-69423158	0.214925	1.01357	0.219746
Parietal	chr15:69421646-69423329	+	KIF23	NM_001281301.1	4,5,6	chr15:69417511-69421646|chr15:69423329-69426069	0.161194	1.01357	0.167252
Parietal	chr15:69440767-69441079	+	KIF23	NM_001281301.1	17	chr15:69440487-69440767|chr15:69441079-69446008	0.268656	1.01357	0.27224
Parietal	chr15:70053226-70055298	-	TLE3	NM_001282982.1	15,14,13	chr15:70052524-70053226|chr15:70055298-70056297	0.0537313	5.98397	0.0106326
Parietal	chr15:70074532-70094576	-	TLE3	NM_001282981.1	6,5,4	chr15:70066218-70074532|chr15:70094576-70095577	0.0537313	5.98397	0.0106326
Parietal	chr15:70094531-70096261	-	TLE3	NM_001282981.1	4,3,2	chr15:70076158-70094531|chr15:70096261-70096676	0.0537313	5.98397	0.0106326
Parietal	chr15:70095577-70096261	-	TLE3	NM_001282981.1	3,2	chr15:70094576-70095577|chr15:70096261-70096676	0.0537313	5.98397	0.0106326
Parietal	chr15:70676492-70699660	-	UACA	NM_001008224.1	13,12,11,10,9,8,7,6,5,4,3,2	chr15:70672001-70676492|chr15:70699660-70701876	0.161194	3.45671	0.0493822
Parietal	chr15:70682757-70684446	-	UACA	NM_001008224.1	9,8	chr15:70679676-70682757|chr15:70684446-70687539	0.161194	3.45671	0.0493822
Parietal	chr15:70690453-70699660	-	UACA	NM_001008224.1	5,4,3,2	chr15:70687820-70690453|chr15:70699660-70701876	0.0537313	3.45671	0.0183838
Parietal	chr15:70895848-70911598	+	LRRC49	NM_001284357.1	4,5,6,7	chr15:70893640-70895848|chr15:70911598-70919049	0.0537313	14.6638	0.00434322
Parietal	chr15:70895848-70919193	+	LRRC49	NM_001284357.1	4,5,6,7,8	chr15:70893640-70895848|chr15:70919193-70936760	0.161194	14.6638	0.0116667
Parietal	chr15:70895848-70963932	+	LRRC49	NM_001284357.1	4,5,6,7,8,9,10	chr15:70893640-70895848|chr15:70963932-70980100	0.0537313	14.6638	0.00434322
Parietal	chr15:70895848-70980184	+	LRRC49	NM_001284357.1	4,5,6,7,8,9,10,11	chr15:70893640-70895848|chr15:70980184-70984093	0.0537313	14.6638	0.00434322
Parietal	chr15:70895848-70984257	+	LRRC49	NM_001284357.1	4,5,6,7,8,9,10,11,12	chr15:70893640-70895848|chr15:70984257-71008378	0.107463	14.6638	0.00800494
Parietal	chr15:70898366-70984257	+	LRRC49	NM_001199018.2	4,5,6,7,8,9,10,11,12	chr15:70895936-70898366|chr15:70984257-71008378	0.0537313	14.6638	0.00434322
Parietal	chr15:70900921-70919193	+	LRRC49	NM_001284357.1	5,6,7,8	chr15:70895936-70900921|chr15:70919193-70936760	0.214925	14.6638	0.0153284
Parietal	chr15:70900921-70936822	+	LRRC49	NM_001284357.1	5,6,7,8,9	chr15:70895936-70900921|chr15:70936822-70963784	0.483581	14.6638	0.033637
Parietal	chr15:70900921-70963932	+	LRRC49	NM_001284357.1	5,6,7,8,9,10	chr15:70895936-70900921|chr15:70963932-70980100	0.161194	14.6638	0.0116667
Parietal	chr15:70900921-70984257	+	LRRC49	NM_001284357.1	5,6,7,8,9,10,11,12	chr15:70895936-70900921|chr15:70984257-71008378	0.483581	14.6638	0.033637
Parietal	chr15:70904551-70919193	+	LRRC49	NM_001284357.1	6,7,8	chr15:70901024-70904551|chr15:70919193-70936760	0.107463	14.6638	0.00800494
Parietal	chr15:70904551-70936822	+	LRRC49	NM_001284357.1	6,7,8,9	chr15:70901024-70904551|chr15:70936822-70963784	0.161194	14.6638	0.0116667
Parietal	chr15:70904551-70963932	+	LRRC49	NM_001284357.1	6,7,8,9,10	chr15:70901024-70904551|chr15:70963932-70980100	0.268656	14.6638	0.0189901
Parietal	chr15:70904551-70984257	+	LRRC49	NM_001284357.1	6,7,8,9,10,11,12	chr15:70901024-70904551|chr15:70984257-71008378	0.0537313	14.6638	0.00434322
Parietal	chr15:70919049-70936822	+	LRRC49	NM_001284357.1	8,9	chr15:70911598-70919049|chr15:70936822-70963784	0.161194	14.6638	0.0116667
Parietal	chr15:70919049-70963932	+	LRRC49	NM_001284357.1	8,9,10	chr15:70911598-70919049|chr15:70963932-70980100	0.214925	14.6638	0.0153284
Parietal	chr15:70919049-70980184	+	LRRC49	NM_001284357.1	8,9,10,11	chr15:70911598-70919049|chr15:70980184-70984093	0.107463	14.6638	0.00800494
Parietal	chr15:70919049-70984257	+	LRRC49	NM_001284357.1	8,9,10,11,12	chr15:70911598-70919049|chr15:70984257-71008378	3.86865	14.6638	0.264326
Parietal	chr15:70936760-70963932	+	LRRC49	NM_001284357.1	9,10	chr15:70919193-70936760|chr15:70963932-70980100	0.483581	14.6638	0.033637
Parietal	chr15:70936760-70984257	+	LRRC49	NM_001284357.1	9,10,11,12	chr15:70919193-70936760|chr15:70984257-71008378	0.161194	14.6638	0.0116667
Parietal	chr15:70980100-70984257	+	LRRC49	NM_001284357.1	11,12	chr15:70963932-70980100|chr15:70984257-71008378	0.268656	14.6638	0.0189901
Parietal	chr15:71851252-71880558	-	MYO9A	NM_006901.3	37,36,35,34,33,32,31,30,29	chr15:71850167-71851252|chr15:71880558-71883593	0.0537313	10.1568	0.00626854
Parietal	chr15:71854376-71880558	-	MYO9A	NM_006901.3	35,34,33,32,31,30,29	chr15:71852260-71854376|chr15:71880558-71883593	0.0537313	10.1568	0.00626854
Parietal	chr15:71862499-71875838	-	MYO9A	NM_006901.3	33,32	chr15:71859796-71862499|chr15:71875838-71878039	0.107463	10.1568	0.0115535
Parietal	chr15:71878039-71893778	-	MYO9A	NM_006901.3	31,30,29,28,27,26	chr15:71875838-71878039|chr15:71893778-71897460	0.161194	10.1568	0.0168385
Parietal	chr15:71878039-71901340	-	MYO9A	NM_006901.3	31,30,29,28,27,26,25,24,23	chr15:71875838-71878039|chr15:71901340-71902940	0.0537313	10.1568	0.00626854
Parietal	chr15:71878039-71905006	-	MYO9A	NM_006901.3	31,30,29,28,27,26,25,24,23,22,21,20	chr15:71875838-71878039|chr15:71905006-71916369	0.107463	10.1568	0.0115535
Parietal	chr15:71879720-71893778	-	MYO9A	NM_006901.3	30,29,28,27,26	chr15:71878231-71879720|chr15:71893778-71897460	0.0537313	10.1568	0.00626854
Parietal	chr15:71883593-71893778	-	MYO9A	NM_006901.3	28,27,26	chr15:71880558-71883593|chr15:71893778-71897460	0.483581	10.1568	0.0485482
Parietal	chr15:71888003-71905006	-	MYO9A	NM_006901.3	27,26,25,24,23,22,21,20	chr15:71883736-71888003|chr15:71905006-71916369	0.161194	10.1568	0.0168385
Parietal	chr15:71888003-71916492	-	MYO9A	NM_006901.3	27,26,25,24,23,22,21,20,19	chr15:71883736-71888003|chr15:71916492-71933669	0.107463	10.1568	0.0115535
Parietal	chr15:71897460-71905006	-	MYO9A	NM_006901.3	25,24,23,22,21,20	chr15:71893778-71897460|chr15:71905006-71916369	0.0537313	10.1568	0.00626854
Parietal	chr15:71901190-71905006	-	MYO9A	NM_006901.3	23,22,21,20	chr15:71900006-71901190|chr15:71905006-71916369	0.161194	10.1568	0.0168385
Parietal	chr15:71903928-71905006	-	MYO9A	NM_006901.3	21,20	chr15:71903063-71903928|chr15:71905006-71916369	0.107463	10.1568	0.0115535
Parietal	chr15:71916369-71938927	-	MYO9A	NM_006901.3	19,18,17,16	chr15:71905006-71916369|chr15:71938927-71951776	0.537313	10.1568	0.0538331
Parietal	chr15:71916369-72046634	-	MYO9A	NM_006901.3	19,18,17,16,15,14,13,12,11,10,9,8,7,6,5,4,3,2	chr15:71905006-71916369|chr15:72046634-72117679	0.107463	10.1568	0.0115535
Parietal	chr15:71933669-72010447	-	MYO9A	NM_006901.3	18,17,16,15,14,13,12,11,10,9,8,7	chr15:71916492-71933669|chr15:72010447-72019038	0.107463	10.1568	0.0115535
Parietal	chr15:71935340-72046634	-	MYO9A	NM_006901.3	17,16,15,14,13,12,11,10,9,8,7,6,5,4,3,2	chr15:71933709-71935340|chr15:72046634-72117679	0.0537313	10.1568	0.00626854
Parietal	chr15:71951776-71994585	-	MYO9A	NM_006901.3	15,14,13,12,11,10	chr15:71938927-71951776|chr15:71994585-71999850	0.0537313	10.1568	0.00626854
Parietal	chr15:71959900-71978292	-	MYO9A	NM_006901.3	14,13,12	chr15:71951896-71959900|chr15:71978292-71991102	0.0537313	10.1568	0.00626854
Parietal	chr15:71959900-72010447	-	MYO9A	NM_006901.3	14,13,12,11,10,9,8,7	chr15:71951896-71959900|chr15:72010447-72019038	0.214925	10.1568	0.0221234
Parietal	chr15:71959900-72019095	-	MYO9A	NM_006901.3	14,13,12,11,10,9,8,7,6	chr15:71951896-71959900|chr15:72019095-72020917	0.0537313	10.1568	0.00626854
Parietal	chr15:71959900-72027793	-	MYO9A	NM_006901.3	14,13,12,11,10,9,8,7,6,5,4	chr15:71951896-71959900|chr15:72027793-72032493	0.107463	10.1568	0.0115535
Parietal	chr15:71959900-72046634	-	MYO9A	NM_006901.3	14,13,12,11,10,9,8,7,6,5,4,3,2	chr15:71951896-71959900|chr15:72046634-72117679	0.0537313	10.1568	0.00626854
Parietal	chr15:71967983-72046634	-	MYO9A	NM_006901.3	13,12,11,10,9,8,7,6,5,4,3,2	chr15:71960096-71967983|chr15:72046634-72117679	0.0537313	10.1568	0.00626854
Parietal	chr15:71978170-71994585	-	MYO9A	NM_006901.3	12,11,10	chr15:71968125-71978170|chr15:71994585-71999850	0.161194	10.1568	0.0168385
Parietal	chr15:71978170-71999940	-	MYO9A	NM_006901.3	12,11,10,9	chr15:71968125-71978170|chr15:71999940-72007825	0.0537313	10.1568	0.00626854
Parietal	chr15:71978170-72010447	-	MYO9A	NM_006901.3	12,11,10,9,8,7	chr15:71968125-71978170|chr15:72010447-72019038	0.967163	10.1568	0.0961128
Parietal	chr15:71978170-72019095	-	MYO9A	NM_006901.3	12,11,10,9,8,7,6	chr15:71968125-71978170|chr15:72019095-72020917	0.0537313	10.1568	0.00626854
Parietal	chr15:71991102-71994585	-	MYO9A	NM_006901.3	11,10	chr15:71978292-71991102|chr15:71994585-71999850	2.41791	10.1568	0.238807
Parietal	chr15:71991102-72010447	-	MYO9A	NM_006901.3	11,10,9,8,7	chr15:71978292-71991102|chr15:72010447-72019038	3.38507	10.1568	0.333936
Parietal	chr15:71991102-72027793	-	MYO9A	NM_006901.3	11,10,9,8,7,6,5,4	chr15:71978292-71991102|chr15:72027793-72032493	0.107463	10.1568	0.0115535
Parietal	chr15:71991102-72032588	-	MYO9A	NM_006901.3	11,10,9,8,7,6,5,4,3	chr15:71978292-71991102|chr15:72032588-72045723	0.0537313	10.1568	0.00626854
Parietal	chr15:71991102-72046634	-	MYO9A	NM_006901.3	11,10,9,8,7,6,5,4,3,2	chr15:71978292-71991102|chr15:72046634-72117679	0.161194	10.1568	0.0168385
Parietal	chr15:71994468-72007952	-	MYO9A	NM_006901.3	10,9,8	chr15:71991237-71994468|chr15:72007952-72010349	0.322388	10.1568	0.0326933
Parietal	chr15:71994468-72010447	-	MYO9A	NM_006901.3	10,9,8,7	chr15:71991237-71994468|chr15:72010447-72019038	0.107463	10.1568	0.0115535
Parietal	chr15:71994468-72021017	-	MYO9A	NM_006901.3	10,9,8,7,6,5	chr15:71991237-71994468|chr15:72021017-72027730	0.0537313	10.1568	0.00626854
Parietal	chr15:71999850-72010447	-	MYO9A	NM_006901.3	9,8,7	chr15:71994585-71999850|chr15:72010447-72019038	0.698507	10.1568	0.069688
Parietal	chr15:71999850-72027793	-	MYO9A	NM_006901.3	9,8,7,6,5,4	chr15:71994585-71999850|chr15:72027793-72032493	0.161194	10.1568	0.0168385
Parietal	chr15:71999850-72046634	-	MYO9A	NM_006901.3	9,8,7,6,5,4,3,2	chr15:71994585-71999850|chr15:72046634-72117679	0.268656	10.1568	0.0274084
Parietal	chr15:72007825-72010447	-	MYO9A	NM_006901.3	8,7	chr15:71999940-72007825|chr15:72010447-72019038	1.02089	10.1568	0.101398
Parietal	chr15:72007825-72027793	-	MYO9A	NM_006901.3	8,7,6,5,4	chr15:71999940-72007825|chr15:72027793-72032493	1.45074	10.1568	0.143677
Parietal	chr15:72007825-72032588	-	MYO9A	NM_006901.3	8,7,6,5,4,3	chr15:71999940-72007825|chr15:72032588-72045723	0.214925	10.1568	0.0221234
Parietal	chr15:72007825-72046634	-	MYO9A	NM_006901.3	8,7,6,5,4,3,2	chr15:71999940-72007825|chr15:72046634-72117679	0.42985	10.1568	0.0432632
Parietal	chr15:72019038-72027793	-	MYO9A	NM_006901.3	6,5,4	chr15:72010447-72019038|chr15:72027793-72032493	1.02089	10.1568	0.101398
Parietal	chr15:72019038-72046634	-	MYO9A	NM_006901.3	6,5,4,3,2	chr15:72010447-72019038|chr15:72046634-72117679	0.483581	10.1568	0.0485482
Parietal	chr15:72020917-72032588	-	MYO9A	NM_006901.3	5,4,3	chr15:72019095-72020917|chr15:72032588-72045723	0.0537313	10.1568	0.00626854
Parietal	chr15:72020917-72046634	-	MYO9A	NM_006901.3	5,4,3,2	chr15:72019095-72020917|chr15:72046634-72117679	0.214925	10.1568	0.0221234
Parietal	chr15:72027730-72046634	-	MYO9A	NM_006901.3	4,3,2	chr15:72021017-72027730|chr15:72046634-72117679	0.8597	10.1568	0.0855429
Parietal	chr15:72032493-72046634	-	MYO9A	NM_006901.3	3,2	chr15:72027793-72032493|chr15:72046634-72117679	1.61194	10.1568	0.159532
Parietal	chr15:72045723-72046634	-	MYO9A	NM_006901.3	2	chr15:72032588-72045723|chr15:72046634-72117679	2.90149	10.1568	0.286371
Parietal	chr15:72209672-72210478	-	PKM	NM_001206799.1	5,4	chr15:72208891-72209672|chr15:72210478-72217408	0.0537313	38.6167	0.00164993
Parietal	chr15:72249244-72250092	-	PARP6	NM_001323515.1	20,19	chr15:72242699-72249244|chr15:72250092-72250844	6.55522	7.7715	0.843696
Parietal	chr15:72249244-72251255	-	PARP6	NM_001323515.1	20,19,18,17	chr15:72242699-72249244|chr15:72251255-72253436	0.161194	7.7715	0.0220001
Parietal	chr15:72253436-72256590	-	PARP6	NM_001323515.1	16,15,14	chr15:72251255-72253436|chr15:72256590-72257347	0.161194	7.7715	0.0220001
Parietal	chr15:72266744-72267671	-	PARP6	NM_001323515.1	4,3	chr15:72265991-72266744|chr15:72267671-72271022	0.0537313	7.7715	0.00819011
Parietal	chr15:72287236-72288451	-	CELF6	NM_001172685.1	10,9	chr15:72286342-72287236|chr15:72288451-72288537	0.0537313	1.9441	0.0326142
Parietal	chr15:72288307-72288451	-	CELF6	NM_001172685.1	9	chr15:72287392-72288307|chr15:72288451-72288537	0.0537313	1.9441	0.0326142
Parietal	chr15:72518066-72544964	+	ARIH1	NM_005744.3	2,3	chr15:72475014-72518066|chr15:72544964-72555270	0.214925	8.81193	0.0254961
Parietal	chr15:72518066-72555907	+	ARIH1	NM_005744.3	2,3,4,5	chr15:72475014-72518066|chr15:72555907-72561482	0.537313	8.81193	0.06204
Parietal	chr15:72518066-72561549	+	ARIH1	NM_005744.3	2,3,4,5,6	chr15:72475014-72518066|chr15:72561549-72563393	2.20298	8.81193	0.25085
Parietal	chr15:72518066-72563500	+	ARIH1	NM_005744.3	2,3,4,5,6,7	chr15:72475014-72518066|chr15:72563500-72566562	0.161194	8.81193	0.0194055
Parietal	chr15:72518066-72570307	+	ARIH1	NM_005744.3	2,3,4,5,6,7,8,9,10	chr15:72475014-72518066|chr15:72570307-72572107	0.268656	8.81193	0.0315868
Parietal	chr15:72518066-72572165	+	ARIH1	NM_005744.3	2,3,4,5,6,7,8,9,10,11	chr15:72475014-72518066|chr15:72572165-72580730	1.02089	8.81193	0.116856
Parietal	chr15:72544819-72555907	+	ARIH1	NM_005744.3	3,4,5	chr15:72518134-72544819|chr15:72555907-72561482	0.161194	8.81193	0.0194055
Parietal	chr15:72544819-72561549	+	ARIH1	NM_005744.3	3,4,5,6	chr15:72518134-72544819|chr15:72561549-72563393	0.107463	8.81193	0.0133148
Parietal	chr15:72544819-72563500	+	ARIH1	NM_005744.3	3,4,5,6,7	chr15:72518134-72544819|chr15:72563500-72566562	0.42985	8.81193	0.0498587
Parietal	chr15:72544819-72570307	+	ARIH1	NM_005744.3	3,4,5,6,7,8,9,10	chr15:72518134-72544819|chr15:72570307-72572107	0.0537313	8.81193	0.00722419
Parietal	chr15:72544819-72572165	+	ARIH1	NM_005744.3	3,4,5,6,7,8,9,10,11	chr15:72518134-72544819|chr15:72572165-72580730	1.12836	8.81193	0.129037
Parietal	chr15:72555270-72555907	+	ARIH1	NM_005744.3	4,5	chr15:72544964-72555270|chr15:72555907-72561482	0.0537313	8.81193	0.00722419
Parietal	chr15:72555270-72561549	+	ARIH1	NM_005744.3	4,5,6	chr15:72544964-72555270|chr15:72561549-72563393	0.644775	8.81193	0.0742213
Parietal	chr15:72555270-72567177	+	ARIH1	NM_005744.3	4,5,6,7,8,9	chr15:72544964-72555270|chr15:72567177-72570176	0.107463	8.81193	0.0133148
Parietal	chr15:72555270-72570307	+	ARIH1	NM_005744.3	4,5,6,7,8,9,10	chr15:72544964-72555270|chr15:72570307-72572107	0.0537313	8.81193	0.00722419
Parietal	chr15:72561482-72570307	+	ARIH1	NM_005744.3	6,7,8,9,10	chr15:72555907-72561482|chr15:72570307-72572107	0.107463	8.81193	0.0133148
Parietal	chr15:72563393-72567177	+	ARIH1	NM_005744.3	7,8,9	chr15:72561549-72563393|chr15:72567177-72570176	0.537313	8.81193	0.06204
Parietal	chr15:72563393-72570307	+	ARIH1	NM_005744.3	7,8,9,10	chr15:72561549-72563393|chr15:72570307-72572107	0.214925	8.81193	0.0254961
Parietal	chr15:72563393-72572165	+	ARIH1	NM_005744.3	7,8,9,10,11	chr15:72561549-72563393|chr15:72572165-72580730	0.805969	8.81193	0.0924933
Parietal	chr15:72570176-72572165	+	ARIH1	NM_005744.3	10,11	chr15:72567177-72570176|chr15:72572165-72580730	0.214925	8.81193	0.0254961
Parietal	chr15:72695176-72709779	+	BBS4	NM_001320665.1	2,3	chr15:72686251-72695176|chr15:72709779-72712243	0.0537313	2.80119	0.0226706
Parietal	chr15:72695176-72716850	+	BBS4	NM_001320665.1	2,3,4,5,6	chr15:72686251-72695176|chr15:72716850-72722793	0.376119	2.80119	0.137351
Parietal	chr15:72695176-72724655	+	BBS4	NM_001320665.1	2,3,4,5,6,7,8	chr15:72686251-72695176|chr15:72724655-72727939	0.268656	2.80119	0.099124
Parietal	chr15:72709699-72731726	+	BBS4	NM_001252678.1	2,3,4,5,6,7,8,9,10,11	chr15:72686251-72709699|chr15:72731726-72735112	0.107463	2.80119	0.0417839
Parietal	chr15:72724527-72731726	+	BBS4	NM_001252678.1	7,8,9,10,11	chr15:72722847-72724527|chr15:72731726-72735112	0.0537313	2.80119	0.0226706
Parietal	chr15:72760406-72771845	-	ADPGK	NM_031284.4	4,3	chr15:72756447-72760406|chr15:72771845-72774871	0.0537313	2.47164	0.0256811
Parietal	chr15:72760406-72775097	-	ADPGK	NM_031284.4	4,3,2	chr15:72756447-72760406|chr15:72775097-72783458	1.39701	2.47164	0.566969
Parietal	chr15:72771782-72775097	-	ADPGK	NM_031284.4	3,2	chr15:72760527-72771782|chr15:72775097-72783458	1.55821	2.47164	0.631924
Parietal	chr15:73116539-73122800	+	NEO1	NM_001172623.1	2,3	chr15:73052805-73116539|chr15:73122800-73126416	0.0537313	19.688	0.00323541
Parietal	chr15:73116539-73126570	+	NEO1	NM_001172623.1	2,3,4	chr15:73052805-73116539|chr15:73126570-73135890	0.0537313	19.688	0.00323541
Parietal	chr15:73116539-73136027	+	NEO1	NM_001172623.1	2,3,4,5	chr15:73052805-73116539|chr15:73136027-73176402	0.268656	19.688	0.0141464
Parietal	chr15:73116539-73178427	+	NEO1	NM_001172623.1	2,3,4,5,6,7	chr15:73052805-73116539|chr15:73178427-73236346	0.42985	19.688	0.0223296
Parietal	chr15:73122524-73126570	+	NEO1	NM_001172623.1	3,4	chr15:73116857-73122524|chr15:73126570-73135890	0.107463	19.688	0.00596316
Parietal	chr15:73122524-73136027	+	NEO1	NM_001172623.1	3,4,5	chr15:73116857-73122524|chr15:73136027-73176402	1.07463	19.688	0.0550626
Parietal	chr15:73122524-73178427	+	NEO1	NM_001172623.1	3,4,5,6,7	chr15:73116857-73122524|chr15:73178427-73236346	0.107463	19.688	0.00596316
Parietal	chr15:73126416-73126570	+	NEO1	NM_001172623.1	4	chr15:73122800-73126416|chr15:73126570-73135890	0.0537313	19.688	0.00323541
Parietal	chr15:73126416-73136027	+	NEO1	NM_001172623.1	4,5	chr15:73122800-73126416|chr15:73136027-73176402	0.376119	19.688	0.0196019
Parietal	chr15:73126416-73178427	+	NEO1	NM_001172623.1	4,5,6,7	chr15:73122800-73126416|chr15:73178427-73236346	0.0537313	19.688	0.00323541
Parietal	chr15:73176402-73178427	+	NEO1	NM_001172623.1	6,7	chr15:73136027-73176402|chr15:73178427-73236346	6.82387	19.688	0.346932
Parietal	chr15:73253399-73258876	+	NEO1	NM_001172623.1	12,13,14	chr15:73249721-73253399|chr15:73258876-73260270	0.0537313	19.688	0.00323541
Parietal	chr15:73258765-73260465	+	NEO1	NM_001172623.1	14,15	chr15:73254829-73258765|chr15:73260465-73266315	0.161194	19.688	0.00869091
Parietal	chr15:73258765-73266411	+	NEO1	NM_001172623.1	14,15,16	chr15:73254829-73258765|chr15:73266411-73270009	0.0537313	19.688	0.00323541
Parietal	chr15:73270009-73270233	+	NEO1	NM_001172623.1	17	chr15:73266411-73270009|chr15:73270233-73270315	0.0537313	19.688	0.00323541
Parietal	chr15:73270009-73289238	+	NEO1	NM_001172623.1	17,18,19,20,21,22,23,24,25	chr15:73266411-73270009|chr15:73289238-73298347	0.0537313	19.688	0.00323541
Parietal	chr15:73270315-73272562	+	NEO1	NM_001172623.1	18,19	chr15:73270233-73270315|chr15:73272562-73273810	0.107463	19.688	0.00596316
Parietal	chr15:73329572-73332292	-	HCN4	NM_005477.2	4,3	chr15:73325444-73329572|chr15:73332292-73343384	0.0537313	1.37399	0.0460491
Parietal	chr15:73561895-73573795	-	NPTN	NM_001161363.1	8,7,6,5	chr15:73561048-73561895|chr15:73573795-73587523	0.322388	11.9821	0.0277173
Parietal	chr15:73570149-73592137	-	NPTN	NM_001161363.1	6,5,4,3	chr15:73563245-73570149|chr15:73592137-73597021	0.0537313	11.9821	0.00531445
Parietal	chr15:73699585-73704472	+	CD276	NM_001024736.1	2,3,4,5,6	chr15:73684460-73699585|chr15:73704472-73708338	0.268656	4.87164	0.0570826
Parietal	chr15:74416574-74417969	-	SEMA7A	NM_001146030.2	7,6,5,4	chr15:74415985-74416574|chr15:74417969-74418267	0.0537313	6.44775	0.00986896
Parietal	chr15:74572861-74573204	+	ARID3B	NM_001307939.1	3,4	chr15:74544488-74572861|chr15:74573204-74589819	0.0537313	0.69179	0.0908124
Parietal	chr15:74635408-74656068	-	EDC3	NM_001142443.1	9,8,7	chr15:74632946-74635408|chr15:74656068-74671454	0.0537313	2.09552	0.0302687
Parietal	chr15:74655732-74656068	-	EDC3	NM_001142443.1	7	chr15:74640619-74655732|chr15:74656068-74671454	0.107463	2.09552	0.0557879
Parietal	chr15:74671454-74671774	-	EDC3	NM_001142443.1	6	chr15:74656068-74671454|chr15:74671774-74674960	0.214925	2.09552	0.106826
Parietal	chr15:74671454-74675142	-	EDC3	NM_001142443.1	6,5	chr15:74656068-74671454|chr15:74675142-74676940	1.50448	2.09552	0.719288
Parietal	chr15:74851352-74854649	-	SCAMP2	NM_001320778.1	6,5,4,3,2	chr15:74850673-74851352|chr15:74854649-74873198	0.107463	2.04179	0.0572489
Parietal	chr15:74923647-74926887	-	COX5A	NM_004255.3	4,3	chr15:74920442-74923647|chr15:74926887-74929115	1.18209	3.46567	0.342981
Parietal	chr15:74923647-74929232	-	COX5A	NM_004255.3	4,3,2	chr15:74920442-74923647|chr15:74929232-74937914	0.483581	3.46567	0.142011
Parietal	chr15:74926765-74929232	-	COX5A	NM_004255.3	3,2	chr15:74923770-74926765|chr15:74929232-74937914	2.5791	3.46567	0.744922
Parietal	chr15:75380628-75384437	-	SIN3A	NM_015477.2	19,18,17	chr15:75375872-75380628|chr15:75384437-75389651	0.0537313	3.87996	0.0163835
Parietal	chr15:75392241-75396496	-	SIN3A	NM_015477.2	15,14,13	chr15:75389821-75392241|chr15:75396496-75400039	0.0537313	3.87996	0.0163835
Parietal	chr15:75394679-75396496	-	SIN3A	NM_015477.2	14,13	chr15:75392815-75394679|chr15:75396496-75400039	0.0537313	3.87996	0.0163835
Parietal	chr15:75400729-75422823	-	SIN3A	NM_015477.2	11,10,9,8,7,6,5,4,3	chr15:75400156-75400729|chr15:75422823-75430186	0.268656	3.87996	0.0716347
Parietal	chr15:75400729-75413045	-	SIN3A	NM_015477.2	11,10,9,8,7,6,5	chr15:75400156-75400729|chr15:75413045-75414204	0.161194	3.87996	0.0440091
Parietal	chr15:75407054-75413045	-	SIN3A	NM_015477.2	9,8,7,6,5	chr15:75401970-75407054|chr15:75413045-75414204	0.0537313	3.87996	0.0163835
Parietal	chr15:75409835-75413045	-	SIN3A	NM_015477.2	8,7,6,5	chr15:75407144-75409835|chr15:75413045-75414204	0.107463	3.87996	0.0301963
Parietal	chr15:75411491-75413045	-	SIN3A	NM_015477.2	6,5	chr15:75410286-75411491|chr15:75413045-75414204	0.107463	3.87996	0.0301963
Parietal	chr15:75411491-75414311	-	SIN3A	NM_015477.2	6,5,4	chr15:75410286-75411491|chr15:75414311-75422646	0.161194	3.87996	0.0440091
Parietal	chr15:75414204-75422823	-	SIN3A	NM_015477.2	4,3	chr15:75413045-75414204|chr15:75422823-75430186	1.50448	3.87996	0.389329
Parietal	chr15:75422646-75430408	-	SIN3A	NM_015477.2	3,2	chr15:75414311-75422646|chr15:75430408-75451359	0.161194	3.87996	0.0440091
Parietal	chr15:75470679-75473767	-	PTPN9	NM_002833.3	11,10	chr15:75469999-75470679|chr15:75473767-75479847	0.107463	6.70298	0.0174978
Parietal	chr15:75470679-75479914	-	PTPN9	NM_002833.3	11,10,9	chr15:75469999-75470679|chr15:75479914-75490207	0.107463	6.70298	0.0174978
Parietal	chr15:75470679-75490301	-	PTPN9	NM_002833.3	11,10,9,8	chr15:75469999-75470679|chr15:75490301-75505674	0.0537313	6.70298	0.00949374
Parietal	chr15:75490207-75527261	-	PTPN9	NM_002833.3	8,7,6,5,4,3,2	chr15:75479914-75490207|chr15:75527261-75578713	0.42985	6.70298	0.0655224
Parietal	chr15:75505674-75527261	-	PTPN9	NM_002833.3	7,6,5,4,3,2	chr15:75490301-75505674|chr15:75527261-75578713	0.376119	6.70298	0.0575183
Parietal	chr15:75517258-75524298	-	PTPN9	NM_002833.3	5,4,3	chr15:75509027-75517258|chr15:75524298-75527117	0.161194	6.70298	0.0255019
Parietal	chr15:75517258-75527261	-	PTPN9	NM_002833.3	5,4,3,2	chr15:75509027-75517258|chr15:75527261-75578713	0.107463	6.70298	0.0174978
Parietal	chr15:75523120-75524298	-	PTPN9	NM_002833.3	4,3	chr15:75517364-75523120|chr15:75524298-75527117	0.42985	6.70298	0.0655224
Parietal	chr15:75523120-75527261	-	PTPN9	NM_002833.3	4,3,2	chr15:75517364-75523120|chr15:75527261-75578713	0.483581	6.70298	0.0735265
Parietal	chr15:75609557-75609994	-	SNUPN	NM_001042581.1	5,4	chr15:75607313-75609557|chr15:75609994-75617407	0.214925	3.31791	0.0675876
Parietal	chr15:75617407-75621056	-	SNUPN	NM_001042581.1	3,2	chr15:75609994-75617407|chr15:75621056-75625770	0.0537313	3.31791	0.0191506
Parietal	chr15:75854385-75859982	+	UBE2Q2	NM_173469.3	2,3	chr15:75843846-75854385|chr15:75859982-75868950	0.0537313	8.54327	0.0074511
Parietal	chr15:75854385-75869010	+	UBE2Q2	NM_001284382.1	2,3	chr15:75843846-75854385|chr15:75869010-75873427	0.0537313	8.54327	0.0074511
Parietal	chr15:75854385-75873568	+	UBE2Q2	NM_001284382.1	2,3,4	chr15:75843846-75854385|chr15:75873568-75876186	1.23582	8.54327	0.145654
Parietal	chr15:75854385-75879188	+	UBE2Q2	NM_001284382.1	2,3,4,5,6,7	chr15:75843846-75854385|chr15:75879188-75883365	0.161194	8.54327	0.020015
Parietal	chr15:75854385-75883424	+	UBE2Q2	NM_001284382.1	2,3,4,5,6,7,8	chr15:75843846-75854385|chr15:75883424-75890434	1.98806	8.54327	0.233601
Parietal	chr15:75854385-75891014	+	UBE2Q2	NM_001284382.1	2,3,4,5,6,7,8,9,10	chr15:75843846-75854385|chr15:75891014-75896994	0.0537313	8.54327	0.0074511
Parietal	chr15:75854385-75897061	+	UBE2Q2	NM_001284382.1	2,3,4,5,6,7,8,9,10,11	chr15:75843846-75854385|chr15:75897061-75899426	0.161194	8.54327	0.020015
Parietal	chr15:75859877-75869010	+	UBE2Q2	NM_173469.3	3,4	chr15:75854487-75859877|chr15:75869010-75873427	0.107463	8.54327	0.0137331
Parietal	chr15:75859877-75873568	+	UBE2Q2	NM_173469.3	3,4,5	chr15:75854487-75859877|chr15:75873568-75876186	2.47164	8.54327	0.290139
Parietal	chr15:75859877-75879188	+	UBE2Q2	NM_173469.3	3,4,5,6,7,8	chr15:75854487-75859877|chr15:75879188-75883365	0.107463	8.54327	0.0137331
Parietal	chr15:75859877-75883424	+	UBE2Q2	NM_173469.3	3,4,5,6,7,8,9	chr15:75854487-75859877|chr15:75883424-75890434	0.376119	8.54327	0.0451428
Parietal	chr15:75868950-75873568	+	UBE2Q2	NM_001284382.1	3,4	chr15:75854487-75868950|chr15:75873568-75876186	0.8597	8.54327	0.10168
Parietal	chr15:75868950-75883424	+	UBE2Q2	NM_001284382.1	3,4,5,6,7,8	chr15:75854487-75868950|chr15:75883424-75890434	0.0537313	8.54327	0.0074511
Parietal	chr15:75876186-75879188	+	UBE2Q2	NM_001284382.1	5,6,7	chr15:75873568-75876186|chr15:75879188-75883365	0.0537313	8.54327	0.0074511
Parietal	chr15:75876186-75883424	+	UBE2Q2	NM_001284382.1	5,6,7,8	chr15:75873568-75876186|chr15:75883424-75890434	0.8597	8.54327	0.10168
Parietal	chr15:75890434-75897061	+	UBE2Q2	NM_001284382.1	9,10,11	chr15:75883424-75890434|chr15:75897061-75899426	0.161194	8.54327	0.020015
Parietal	chr15:75913202-75917394	+	FBXO22	NM_012170.3	3,4,5	chr15:75904629-75913202|chr15:75917394-75929883	0.376119	5.2388	0.0735633
Parietal	chr15:75913202-75930049	+	FBXO22	NM_147188.2	3,4,5,6	chr15:75904629-75913202|chr15:75930049-75932684	0.0537313	5.2388	0.0121421
Parietal	chr15:76134167-76137895	+	TMEM266	NM_152335.2	2,3	chr15:76060016-76134167|chr15:76137895-76156603	0.107463	0.822088	0.141166
Parietal	chr15:76175558-76192157	+	TMEM266	NM_152335.2	8,9	chr15:76171131-76175558|chr15:76192157-76202201	0.0537313	0.822088	0.0765919
Parietal	chr15:76274411-76286481	-	ETFA	NM_000126.3	9,8,7,6	chr15:76231398-76274411|chr15:76286481-76287845	0.107463	3.96268	0.0295676
Parietal	chr15:76274411-76292513	-	ETFA	NM_000126.3	9,8,7,6,5,4	chr15:76231398-76274411|chr15:76292513-76292618	0.161194	3.96268	0.0430928
Parietal	chr15:76274411-76292700	-	ETFA	NM_000126.3	9,8,7,6,5,4,3	chr15:76231398-76274411|chr15:76292700-76295590	0.214925	3.96268	0.056618
Parietal	chr15:76274411-76295737	-	ETFA	NM_000126.3	9,8,7,6,5,4,3,2	chr15:76231398-76274411|chr15:76295737-76311349	2.52537	3.96268	0.638201
Parietal	chr15:76283756-76287945	-	ETFA	NM_000126.3	8,7,6,5	chr15:76274494-76283756|chr15:76287945-76292430	0.376119	3.96268	0.0971935
Parietal	chr15:76283756-76292700	-	ETFA	NM_000126.3	8,7,6,5,4,3	chr15:76274494-76283756|chr15:76292700-76295590	0.698507	3.96268	0.178345
Parietal	chr15:76283756-76295737	-	ETFA	NM_000126.3	8,7,6,5,4,3,2	chr15:76274494-76283756|chr15:76295737-76311349	0.483581	3.96268	0.124244
Parietal	chr15:76285636-76292700	-	ETFA	NM_000126.3	7,6,5,4,3	chr15:76283825-76285636|chr15:76292700-76295590	0.161194	3.96268	0.0430928
Parietal	chr15:76287845-76292700	-	ETFA	NM_000126.3	5,4,3	chr15:76286481-76287845|chr15:76292700-76295590	1.55821	3.96268	0.394748
Parietal	chr15:76292430-76292700	-	ETFA	NM_000126.3	4,3	chr15:76287945-76292430|chr15:76292700-76295590	0.214925	3.96268	0.056618
Parietal	chr15:76292430-76295737	-	ETFA	NM_000126.3	4,3,2	chr15:76287945-76292430|chr15:76295737-76311349	2.31044	3.96268	0.5841
Parietal	chr15:76404523-76434310	-	SCAPER	NM_001145923.1	27,26	chr15:76381615-76404523|chr15:76434310-76471211	0.107463	6.95727	0.0168592
Parietal	chr15:76471211-76574284	-	SCAPER	NM_001145923.1	25,24,23	chr15:76434310-76471211|chr15:76574284-76621763	0.0537313	6.95727	0.00914723
Parietal	chr15:76574157-76621829	-	SCAPER	NM_001145923.1	23,22	chr15:76504974-76574157|chr15:76621829-76665652	0.0537313	6.95727	0.00914723
Parietal	chr15:76574157-76665789	-	SCAPER	NM_001145923.1	23,22,21	chr15:76504974-76574157|chr15:76665789-76701757	0.537313	6.95727	0.0785548
Parietal	chr15:76621763-76665789	-	SCAPER	NM_001145923.1	22,21	chr15:76574284-76621763|chr15:76665789-76701757	0.591044	6.95727	0.0862667
Parietal	chr15:76665652-76665789	-	SCAPER	NM_001145923.1	21	chr15:76621829-76665652|chr15:76665789-76701757	0.0537313	6.95727	0.00914723
Parietal	chr15:76665652-76705984	-	SCAPER	NM_001145923.1	21,20,19,18	chr15:76621829-76665652|chr15:76705984-76728594	0.376119	6.95727	0.0554189
Parietal	chr15:76665652-76765638	-	SCAPER	NM_001145923.1	21,20,19,18,17,16,15,14,13,12	chr15:76621829-76665652|chr15:76765638-76766917	0.214925	6.95727	0.0322831
Parietal	chr15:76665652-76775117	-	SCAPER	NM_001145923.1	21,20,19,18,17,16,15,14,13,12,11,10,9	chr15:76621829-76665652|chr15:76775117-76793232	0.214925	6.95727	0.0322831
Parietal	chr15:76728594-76733384	-	SCAPER	NM_001145923.1	17,16	chr15:76705984-76728594|chr15:76733384-76753807	1.07463	6.95727	0.155674
Parietal	chr15:76728594-76753948	-	SCAPER	NM_001145923.1	17,16,15	chr15:76705984-76728594|chr15:76753948-76764960	0.322388	6.95727	0.047707
Parietal	chr15:76728594-76765638	-	SCAPER	NM_001145923.1	17,16,15,14,13,12	chr15:76705984-76728594|chr15:76765638-76766917	0.752238	6.95727	0.109403
Parietal	chr15:76728594-76775117	-	SCAPER	NM_001145923.1	17,16,15,14,13,12,11,10,9	chr15:76705984-76728594|chr15:76775117-76793232	0.107463	6.95727	0.0168592
Parietal	chr15:76753807-76767088	-	SCAPER	NM_001145923.1	15,14,13,12,11	chr15:76733384-76753807|chr15:76767088-76771741	0.322388	6.95727	0.047707
Parietal	chr15:76753807-76775117	-	SCAPER	NM_001145923.1	15,14,13,12,11,10,9	chr15:76733384-76753807|chr15:76775117-76793232	0.268656	6.95727	0.039995
Parietal	chr15:76764960-76765072	-	SCAPER	NM_001145923.1	14	chr15:76753948-76764960|chr15:76765072-76765336	0.0537313	6.95727	0.00914723
Parietal	chr15:76764960-76767088	-	SCAPER	NM_001145923.1	14,13,12,11	chr15:76753948-76764960|chr15:76767088-76771741	0.483581	6.95727	0.0708428
Parietal	chr15:76764960-76771954	-	SCAPER	NM_001145923.1	14,13,12,11,10	chr15:76753948-76764960|chr15:76771954-76774854	0.0537313	6.95727	0.00914723
Parietal	chr15:76764960-76775117	-	SCAPER	NM_001145923.1	14,13,12,11,10,9	chr15:76753948-76764960|chr15:76775117-76793232	0.107463	6.95727	0.0168592
Parietal	chr15:76800247-76804633	-	SCAPER	NM_001145923.1	6,5	chr15:76795440-76800247|chr15:76804633-76841733	0.0537313	6.95727	0.00914723
Parietal	chr15:76800247-76841931	-	SCAPER	NM_001145923.1	6,5,4	chr15:76795440-76800247|chr15:76841931-76855809	0.0537313	6.95727	0.00914723
Parietal	chr15:76800247-76862533	-	SCAPER	NM_020843.2	6,5,4,3,2	chr15:76795440-76800247|chr15:76862533-76883811	0.161194	6.95727	0.0245711
Parietal	chr15:76841733-76862533	-	SCAPER	NM_020843.2	4,3,2	chr15:76804633-76841733|chr15:76862533-76883811	0.0537313	6.95727	0.00914723
Parietal	chr15:76841733-76883876	-	SCAPER	NM_020843.2	4,3,2,1	chr15:76804633-76841733|None	0.0537313	6.95727	0.00914723
Parietal	chr15:76857808-76883876	-	SCAPER	NM_020843.2	3,2,1	chr15:76841931-76857808|None	0.42985	6.95727	0.0631309
Parietal	chr15:77052384-77056255	-	TSPAN3	NM_005724.5	6,5,4,3,2	chr15:77046927-77052384|chr15:77056255-77070891	0.107463	39.385	0.00298166
Parietal	chr15:77133004-77133750	-	PEAK1	NM_024776.3	7	chr15:77115319-77133004|chr15:77133750-77158502	0.0537313	1.54286	0.0410414
Parietal	chr15:77133004-77158696	-	PEAK1	NM_024776.3	7,6	chr15:77115319-77133004|chr15:77158696-77178789	0.107463	1.54286	0.075643
Parietal	chr15:77178789-77286504	-	PEAK1	NM_024776.3	5,4,3,2	chr15:77158696-77178789|chr15:77286504-77420005	0.0537313	1.54286	0.0410414
Parietal	chr15:77252366-77286504	-	PEAK1	NM_024776.3	4,3,2	chr15:77182040-77252366|chr15:77286504-77420005	0.698507	1.54286	0.456261
Parietal	chr15:77458403-77479321	+	HMG20A	NM_001304504.1	2,3,4,5,6,7,8,9	chr15:77421004-77458403|chr15:77479321-77482969	0.0537313	4.61321	0.0137851
Parietal	chr15:77467094-77471814	+	HMG20A	NM_001304504.1	4,5,6	chr15:77464387-77467094|chr15:77471814-77477554	1.02089	4.61321	0.222982
Parietal	chr15:77467094-77479321	+	HMG20A	NM_001304504.1	4,5,6,7,8,9	chr15:77464387-77467094|chr15:77479321-77482969	0.107463	4.61321	0.0254071
Parietal	chr15:77470909-77479321	+	HMG20A	NM_001304504.1	5,6,7,8,9	chr15:77467307-77470909|chr15:77479321-77482969	0.268656	4.61321	0.0602733
Parietal	chr15:77477554-77479321	+	HMG20A	NM_001304504.1	7,8,9	chr15:77471814-77477554|chr15:77479321-77482969	0.107463	4.61321	0.0254071
Parietal	chr15:78001618-78017957	-	TBC1D2B	NM_015079.5	12,11,10,9,8,7	chr15:77998303-78001618|chr15:78017957-78024155	0.0537313	1.86716	0.0339509
Parietal	chr15:78024155-78025497	-	TBC1D2B	NM_015079.5	6,5	chr15:78017957-78024155|chr15:78025497-78030006	0.0537313	1.86716	0.0339509
Parietal	chr15:78044899-78054187	-	TBC1D2B	NM_015079.5	3,2	chr15:78030170-78044899|chr15:78054187-78077292	0.483581	1.86716	0.26294
Parietal	chr15:78105738-78111276	-	CIB2	NM_001271888.1	4,3,2	chr15:78105332-78105738|chr15:78111276-78131164	0.0537313	3.27761	0.0193853
Parietal	chr15:78109234-78111276	-	CIB2	NM_001271888.1	3,2	chr15:78105934-78109234|chr15:78111276-78131164	0.0537313	3.27761	0.0193853
Parietal	chr15:78160091-78162367	+	IDH3A	NM_005530.2	4,5,6	chr15:78157631-78160091|chr15:78162367-78163506	0.107463	4.58328	0.0255727
Parietal	chr15:78161580-78162367	+	IDH3A	NM_005530.2	5,6	chr15:78160206-78161580|chr15:78162367-78163506	0.0537313	4.58328	0.0138749
Parietal	chr15:78163506-78165076	+	IDH3A	NM_005530.2	7,8,9	chr15:78162367-78163506|chr15:78165076-78166149	0.0537313	4.58328	0.0138749
Parietal	chr15:78274196-78274424	+	DNAJA4	NM_018602.3	5	chr15:78273199-78274196|chr15:78274424-78275497	0.0537313	2.76716	0.0229484
Parietal	chr15:78289618-78295725	-	WDR61	NM_001303247.1	7,6,5,4,3,2	chr15:78288382-78289618|chr15:78295725-78299455	0.0537313	5.09372	0.0124872
Parietal	chr15:78462921-78466489	+	IREB2	NM_001320943.1	3,4,5	chr15:78439881-78462921|chr15:78466489-78470531	0.0537313	7.07973	0.00898923
Parietal	chr15:78462921-78497311	+	IREB2	NM_001320941.1	3,4,5,6,7,8,9,10,11,12,13,14,15,16,17,18,19,20	chr15:78439881-78462921|chr15:78497311-78498032	0.107463	7.07973	0.016568
Parietal	chr15:78470531-78471924	+	IREB2	NM_001320943.1	6,7	chr15:78466489-78470531|chr15:78471924-78473241	0.214925	7.07973	0.0317255
Parietal	chr15:78470531-78494264	+	IREB2	NM_004136.3	6,7,8,9,10,11,12,13,14,15,16,17,18,19,20	chr15:78466489-78470531|chr15:78494264-78497125	0.0537313	7.07973	0.00898923
Parietal	chr15:78471740-78478397	+	IREB2	NM_001320941.1	6,7,8,9	chr15:78466489-78471740|chr15:78478397-78483317	0.107463	7.07973	0.016568
Parietal	chr15:78476187-78483434	+	IREB2	NM_001320941.1	8,9,10	chr15:78473381-78476187|chr15:78483434-78484760	0.537313	7.07973	0.0771979
Parietal	chr15:78478296-78490761	+	IREB2	NM_001320941.1	9,10,11,12,13,14,15,16,17	chr15:78476359-78478296|chr15:78490761-78493908	0.214925	7.07973	0.0317255
Parietal	chr15:78483317-78497311	+	IREB2	NM_001320941.1	10,11,12,13,14,15,16,17,18,19,20	chr15:78478397-78483317|chr15:78497311-78498032	0.0537313	7.07973	0.00898923
Parietal	chr15:78487732-78490761	+	IREB2	NM_001320941.1	13,14,15,16,17	chr15:78485840-78487732|chr15:78490761-78493908	0.0537313	7.07973	0.00898923
Parietal	chr15:78490421-78490761	+	IREB2	NM_001320941.1	16,17	chr15:78488771-78490421|chr15:78490761-78493908	0.214925	7.07973	0.0317255
Parietal	chr15:78490421-78494264	+	IREB2	NM_001320941.1	16,17,18,19	chr15:78488771-78490421|chr15:78494264-78497125	0.161194	7.07973	0.0241467
Parietal	chr15:78544189-78546698	+	PSMA4	NM_001102667.1	5,6,7,8	chr15:78542645-78544189|chr15:78546698-78548789	0.107463	8.74285	0.0134199
Parietal	chr15:78544868-78545764	+	PSMA4	NM_001102667.1	6,7	chr15:78544267-78544868|chr15:78545764-78546574	2.04179	8.74285	0.234414
Parietal	chr15:78544868-78546698	+	PSMA4	NM_001102667.1	6,7,8	chr15:78544267-78544868|chr15:78546698-78548789	0.8597	8.74285	0.099362
Parietal	chr15:78788230-78791223	-	ADAMTS7	NM_014272.4	8,7,6,5	chr15:78777588-78788230|chr15:78791223-78796589	0.107463	1.24984	0.0932364
Parietal	chr15:78878212-78886227	+	MORF4L1	NM_006791.3	2,3,4	chr15:78873057-78878212|chr15:78886227-78887268	0.376119	35.6727	0.0108209
Parietal	chr15:78880511-78887349	+	MORF4L1	NM_006791.3	3,4,5	chr15:78878259-78880511|chr15:78887349-78890988	0.107463	35.6727	0.00329186
Parietal	chr15:78886140-78887349	+	MORF4L1	NM_001265603.1	2,3	chr15:78873057-78886140|chr15:78887349-78890988	0.268656	35.6727	0.00780929
Parietal	chr15:78887268-78894230	+	MORF4L1	NM_001265603.1	3,4,5,6,7,8	chr15:78886227-78887268|chr15:78894230-78894819	0.161194	35.6727	0.00479767
Parietal	chr15:78891483-78892313	+	MORF4L1	NM_001265603.1	5,6	chr15:78891014-78891483|chr15:78892313-78893538	0.107463	35.6727	0.00329186
Parietal	chr15:80098415-80122800	+	ZFAND6	NM_019006.3	2,3,4,5	chr15:80059809-80098415|chr15:80122800-80131179	2.68656	8.38208	0.321322
Parietal	chr15:80098415-80131293	+	ZFAND6	NM_019006.3	2,3,4,5,6	chr15:80059809-80098415|chr15:80131293-80137479	0.107463	8.38208	0.0139968
Parietal	chr15:80120327-80122800	+	ZFAND6	NM_001242911.1	2,3,4	chr15:80059809-80120327|chr15:80122800-80131179	8.97312	8.38208	1.07043
Parietal	chr15:80450879-80457976	+	ARNT2	NM_014862.3	2,3	chr15:80404546-80450879|chr15:80457976-80470217	0.0537313	14.4328	0.00441266
Parietal	chr15:80450879-80475223	+	ARNT2	NM_014862.3	2,3,4,5	chr15:80404546-80450879|chr15:80475223-80508155	0.0537313	14.4328	0.00441266
Parietal	chr15:80457928-80475223	+	ARNT2	NM_014862.3	3,4,5	chr15:80450994-80457928|chr15:80475223-80508155	0.161194	14.4328	0.0118532
Parietal	chr15:80470217-80475223	+	ARNT2	NM_014862.3	4,5	chr15:80457976-80470217|chr15:80475223-80508155	0.214925	14.4328	0.0155735
Parietal	chr15:80513910-80563239	+	ARNT2	NM_014862.3	7,8,9,10,11,12	chr15:80508258-80513910|chr15:80563239-80574147	0.0537313	14.4328	0.00441266
Parietal	chr15:80551198-80563239	+	ARNT2	NM_014862.3	9,10,11,12	chr15:80514405-80551198|chr15:80563239-80574147	0.161194	14.4328	0.0118532
Parietal	chr15:82138657-82152423	-	EFL1	NM_001322845.1	19,18	chr15:82130561-82138657|chr15:82152423-82157712	0.644775	4.32961	0.150883
Parietal	chr15:82151464-82152423	-	EFL1	NM_001322845.1	18	chr15:82138842-82151464|chr15:82152423-82157712	0.913432	4.32961	0.212791
Parietal	chr15:82151464-82163984	-	EFL1	NM_001322845.1	18,17,16	chr15:82138842-82151464|chr15:82163984-82214716	0.0537313	4.32961	0.0146859
Parietal	chr15:82157712-82163984	-	EFL1	NM_001322845.1	17,16	chr15:82152423-82157712|chr15:82163984-82214716	0.0537313	4.32961	0.0146859
Parietal	chr15:82214716-82225264	-	EFL1	NM_001322845.1	15,14,13,12	chr15:82163984-82214716|chr15:82225264-82227449	0.0537313	4.32961	0.0146859
Parietal	chr15:82214716-82230971	-	EFL1	NM_001322845.1	15,14,13,12,11,10,9,8	chr15:82163984-82214716|chr15:82230971-82238306	0.107463	4.32961	0.0270675
Parietal	chr15:82227449-82241403	-	EFL1	NM_001322845.1	11,10,9,8,7,6,5	chr15:82225264-82227449|chr15:82241403-82252690	0.0537313	4.32961	0.0146859
Parietal	chr15:82229033-82241403	-	EFL1	NM_001322845.1	9,8,7,6,5	chr15:82228327-82229033|chr15:82241403-82252690	0.0537313	4.32961	0.0146859
Parietal	chr15:82241269-82252775	-	EFL1	NM_001322845.1	5,4	chr15:82240555-82241269|chr15:82252775-82259087	0.161194	4.32961	0.0394491
Parietal	chr15:82404611-82408367	+	UBE2Q2P2	NR_004847.3	3,4	chr15:82400716-82404611|chr15:82408367-82414600	0.161194	2.6597	0.0641248
Parietal	chr15:82546440-82547237	-	CPEB1	NM_001079533.1	10,9	chr15:82544702-82546440|chr15:82547237-82549459	0.0537313	0.268656	0.228709
Parietal	chr15:82676460-82681580	-	AP3B2	NM_001278511.1	13,12,11,10,9,8,7,6,5,4	chr15:82666933-82676460|chr15:82681580-82689157	0.0537313	3.7425	0.0169837
Parietal	chr15:82688735-82689453	-	AP3B2	NM_001278512.1	4,3,2	chr15:82681580-82688735|chr15:82689453-82709593	6.12536	3.7425	1.63501
Parietal	chr15:82813102-82819488	+	WHAMM	NM_001080435.2	2,3,4,5	chr15:82810335-82813102|chr15:82819488-82823099	0.161194	1.10448	0.153609
Parietal	chr15:82852141-82854800	-	HOMER2	NM_004839.3	7,6	chr15:82851231-82852141|chr15:82854800-82859028	0.161194	5.21193	0.0327836
Parietal	chr15:82864166-82892841	-	HOMER2	NM_004839.3	4,3,2	chr15:82859135-82864166|chr15:82892841-82952530	0.161194	5.21193	0.0327836
Parietal	chr15:83030135-83041925	-	BTBD1	NM_001011885.1	5,4	chr15:83018853-83030135|chr15:83041925-83050072	0.0537313	20.4563	0.00311397
Parietal	chr15:83041727-83041925	-	BTBD1	NM_001011885.1	4	chr15:83030328-83041727|chr15:83041925-83050072	0.0537313	20.4563	0.00311397
Parietal	chr15:83041727-83050178	-	BTBD1	NM_001011885.1	4,3	chr15:83030328-83041727|chr15:83050178-83056388	0.107463	20.4563	0.00573933
Parietal	chr15:83041727-83056545	-	BTBD1	NM_001011885.1	4,3,2	chr15:83030328-83041727|chr15:83056545-83066750	0.322388	20.4563	0.0162408
Parietal	chr15:83050072-83056545	-	BTBD1	NM_001011885.1	3,2	chr15:83041925-83050072|chr15:83056545-83066750	0.214925	20.4563	0.01099
Parietal	chr15:83151214-83158041	-	HDGFRP3	NM_016073.3	5,4,3	chr15:83139275-83151214|chr15:83158041-83163998	2.47164	39.197	0.0632959
Parietal	chr15:83151214-83164075	-	HDGFRP3	NM_016073.3	5,4,3,2	chr15:83139275-83151214|chr15:83164075-83207330	5.26566	39.197	0.134559
Parietal	chr15:83157414-83164075	-	HDGFRP3	NM_016073.3	4,3,2	chr15:83151361-83157414|chr15:83164075-83207330	0.42985	39.197	0.0112187
Parietal	chr15:83490751-83588771	+	SH3GL3	NM_001301109.1	4,5,6,7,8,9,10,11	chr15:83489314-83490751|chr15:83588771-83618081	0.0537313	7.33432	0.00867763
Parietal	chr15:83559252-83568672	+	SH3GL3	NM_001301108.1	2,3,4	chr15:83447578-83559252|chr15:83568672-83572564	0.161194	7.33432	0.0233097
Parietal	chr15:83559252-83576741	+	SH3GL3	NM_001301108.1	2,3,4,5,6	chr15:83447578-83559252|chr15:83576741-83586982	1.18209	7.33432	0.162314
Parietal	chr15:83559252-83588771	+	SH3GL3	NM_001301108.1	2,3,4,5,6,7,8	chr15:83447578-83559252|chr15:83588771-83618081	12.197	7.33432	1.6621
Parietal	chr15:83559252-83609466	+	SH3GL3	NR_125370.1	2,3,4,5,6,7,8,9	chr15:83447578-83559252|chr15:83609466-83618081	0.322388	7.33432	0.0452578
Parietal	chr15:83568528-83588771	+	SH3GL3	NM_001301109.1	7,8,9,10,11	chr15:83565206-83568528|chr15:83588771-83618081	0.0537313	7.33432	0.00867763
Parietal	chr15:83572564-83588771	+	SH3GL3	NM_001301108.1	5,6,7,8	chr15:83568672-83572564|chr15:83588771-83618081	0.107463	7.33432	0.0159937
Parietal	chr15:83586982-83588771	+	SH3GL3	NM_001301108.1	7,8	chr15:83576741-83586982|chr15:83588771-83618081	0.644775	7.33432	0.089154
Parietal	chr15:83586982-83609466	+	SH3GL3	NR_125370.1	7,8,9	chr15:83576741-83586982|chr15:83609466-83618081	0.0537313	7.33432	0.00867763
Parietal	chr15:83588661-83609466	+	SH3GL3	NR_125370.1	8,9	chr15:83587086-83588661|chr15:83609466-83618081	0.214925	7.33432	0.0306257
Parietal	chr15:83704388-83773650	+	ADAMTSL3	NM_001301110.1	3,4	chr15:83655830-83704388|chr15:83773650-83804649	0.0537313	3.68159	0.0172639
Parietal	chr15:83704388-83870959	+	ADAMTSL3	NM_001301110.1	3,4,5,6,7,8,9	chr15:83655830-83704388|chr15:83870959-83885100	0.0537313	3.68159	0.0172639
Parietal	chr15:83804649-83820047	+	ADAMTSL3	NM_001301110.1	5,6	chr15:83773650-83804649|chr15:83820047-83838088	0.0537313	3.68159	0.0172639
Parietal	chr15:83819810-83820047	+	ADAMTSL3	NM_001301110.1	6	chr15:83804695-83819810|chr15:83820047-83838088	0.537313	3.68159	0.148259
Parietal	chr15:83819810-83870959	+	ADAMTSL3	NM_001301110.1	6,7,8,9	chr15:83804695-83819810|chr15:83870959-83885100	0.107463	3.68159	0.031819
Parietal	chr15:83858765-83870959	+	ADAMTSL3	NM_001301110.1	8,9	chr15:83838215-83858765|chr15:83870959-83885100	0.376119	3.68159	0.104594
Parietal	chr15:83858765-83891379	+	ADAMTSL3	NM_001301110.1	8,9,10,11,12	chr15:83838215-83858765|chr15:83891379-83892683	0.107463	3.68159	0.031819
Parietal	chr15:83870801-83943082	+	ADAMTSL3	NM_001301110.1	9,10,11,12,13,14,15,16,17,18,19	chr15:83858840-83870801|chr15:83943082-83970483	0.107463	3.68159	0.031819
Parietal	chr15:83885100-83899731	+	ADAMTSL3	NM_001301110.1	10,11,12,13,14,15	chr15:83870959-83885100|chr15:83899731-83913091	0.268656	3.68159	0.0754842
Parietal	chr15:83885100-83943082	+	ADAMTSL3	NM_001301110.1	10,11,12,13,14,15,16,17,18,19	chr15:83870959-83885100|chr15:83943082-83970483	0.376119	3.68159	0.104594
Parietal	chr15:83891328-83899731	+	ADAMTSL3	NM_001301110.1	12,13,14,15	chr15:83890247-83891328|chr15:83899731-83913091	0.107463	3.68159	0.031819
Parietal	chr15:83897857-83943082	+	ADAMTSL3	NM_001301110.1	14,15,16,17,18,19	chr15:83892888-83897857|chr15:83943082-83970483	0.161194	3.68159	0.046374
Parietal	chr15:83897857-83924033	+	ADAMTSL3	NM_001301110.1	14,15,16,17	chr15:83892888-83897857|chr15:83924033-83942595	0.0537313	3.68159	0.0172639
Parietal	chr15:83913091-83924033	+	ADAMTSL3	NM_001301110.1	16,17	chr15:83899731-83913091|chr15:83924033-83942595	0.214925	3.68159	0.0609291
Parietal	chr15:83913091-83943082	+	ADAMTSL3	NM_001301110.1	16,17,18,19	chr15:83899731-83913091|chr15:83943082-83970483	0.161194	3.68159	0.046374
Parietal	chr15:83923903-83943082	+	ADAMTSL3	NM_001301110.1	17,18,19	chr15:83913378-83923903|chr15:83943082-83970483	2.14925	3.68159	0.584911
Parietal	chr15:83923903-83970637	+	ADAMTSL3	NM_001301110.1	17,18,19,20	chr15:83913378-83923903|chr15:83970637-83982272	0.376119	3.68159	0.104594
Parietal	chr15:83923903-83983344	+	ADAMTSL3	NM_001301110.1	17,18,19,20,21	chr15:83913378-83923903|chr15:83983344-83988690	0.0537313	3.68159	0.0172639
Parietal	chr15:83923903-83991214	+	ADAMTSL3	NM_001301110.1	17,18,19,20,21,22,23	chr15:83913378-83923903|chr15:83991214-84014541	0.107463	3.68159	0.031819
Parietal	chr15:83942595-83943082	+	ADAMTSL3	NM_001301110.1	18,19	chr15:83924033-83942595|chr15:83943082-83970483	0.214925	3.68159	0.0609291
Parietal	chr15:83991085-84031432	+	ADAMTSL3	NM_001301110.1	23,24,25,26,27,28	chr15:83988818-83991085|chr15:84031432-84036772	0.0537313	3.68159	0.0172639
Parietal	chr15:83991085-84021593	+	ADAMTSL3	NM_001301110.1	23,24,25,26	chr15:83988818-83991085|chr15:84021593-84025237	0.376119	3.68159	0.104594
Parietal	chr15:84014541-84021593	+	ADAMTSL3	NM_001301110.1	24,25,26	chr15:83991214-84014541|chr15:84021593-84025237	0.107463	3.68159	0.031819
Parietal	chr15:84090208-84102164	+	EFTUD1P1	NR_036652.1	4,5	chr15:84084267-84090208|chr15:84102164-84113626	1.07463	3.39179	0.31884
Parietal	chr15:84538531-84542284	-	UBE2Q2P1	NR_003661.2	5,4	chr15:84527667-84538531|chr15:84542284-84546220	0.322388	1.18209	0.278828
Parietal	chr15:84538531-84546277	-	UBE2Q2P1	NR_003661.2	5,4,3	chr15:84527667-84538531|chr15:84546277-84554965	0.322388	1.18209	0.278828
Parietal	chr15:84538531-84555070	-	UBE2Q2P1	NR_003661.2	5,4,3,2	chr15:84527667-84538531|chr15:84555070-84569504	1.77313	1.18209	1.49581
Parietal	chr15:84542144-84555070	-	UBE2Q2P1	NR_003661.2	4,3,2	chr15:84538616-84542144|chr15:84555070-84569504	0.107463	1.18209	0.0985351
Parietal	chr15:84637346-84638477	+	SCAND2P	NR_003654.2	2,3	chr15:84632298-84637346|chr15:84638477-84639507	0.161194	1.6791	0.101352
Parietal	chr15:84670724-84691644	-	SEC11A	NM_001271918.1	6,5,4,3	chr15:84670069-84670724|chr15:84691644-84714730	0.0537313	6.0179	0.0105727
Parietal	chr15:84680712-84687774	-	SEC11A	NM_001271918.1	5,4	chr15:84670782-84680712|chr15:84687774-84691534	0.0537313	6.0179	0.0105727
Parietal	chr15:84680712-84691644	-	SEC11A	NM_001271918.1	5,4,3	chr15:84670782-84680712|chr15:84691644-84714730	1.23582	6.0179	0.206675
Parietal	chr15:84687624-84691644	-	SEC11A	NM_001271918.1	4,3	chr15:84680832-84687624|chr15:84691644-84714730	0.161194	6.0179	0.0284002
Parietal	chr15:85064369-85067204	+	PDE8A	NM_001243137.1	2,3	chr15:84980685-85064369|chr15:85067204-85075861	0.698507	2.14209	0.329218
Parietal	chr15:85064369-85083644	+	PDE8A	NM_001243137.1	2,3,4,5,6	chr15:84980685-85064369|chr15:85083644-85089337	0.967163	2.14209	0.454054
Parietal	chr15:85064369-85109130	+	PDE8A	NM_001243137.1	2,3,4,5,6,7,8,9,10,11,12	chr15:84980685-85064369|chr15:85109130-85113376	0.322388	2.14209	0.154449
Parietal	chr15:85064369-85126374	+	PDE8A	NM_001243137.1	2,3,4,5,6,7,8,9,10,11,12,13,14,15,16,17,18,19,20	chr15:84980685-85064369|chr15:85126374-85136533	0.107463	2.14209	0.0545808
Parietal	chr15:85067013-85083644	+	PDE8A	NM_001243137.1	3,4,5,6	chr15:85064426-85067013|chr15:85083644-85089337	0.698507	2.14209	0.329218
Parietal	chr15:85067013-85113447	+	PDE8A	NM_001243137.1	3,4,5,6,7,8,9,10,11,12,13	chr15:85064426-85067013|chr15:85113447-85113872	0.268656	2.14209	0.129482
Parietal	chr15:85075861-85083644	+	PDE8A	NM_001243137.1	4,5,6	chr15:85067204-85075861|chr15:85083644-85089337	1.66567	2.14209	0.778625
Parietal	chr15:85075861-85098036	+	PDE8A	NM_001243137.1	4,5,6,7,8,9	chr15:85067204-85075861|chr15:85098036-85100014	0.0537313	2.14209	0.0296137
Parietal	chr15:85097947-85115487	+	PDE8A	NM_001243137.1	9,10,11,12,13,14,15	chr15:85091181-85097947|chr15:85115487-85115983	0.214925	2.14209	0.104515
Parietal	chr15:85097947-85117839	+	PDE8A	NM_001243137.1	9,10,11,12,13,14,15,16,17	chr15:85091181-85097947|chr15:85117839-85120796	0.268656	2.14209	0.129482
Parietal	chr15:85113376-85115487	+	PDE8A	NM_001243137.1	13,14,15	chr15:85109130-85113376|chr15:85115487-85115983	0.0537313	2.14209	0.0296137
Parietal	chr15:85113376-85126374	+	PDE8A	NM_001243137.1	13,14,15,16,17,18,19,20	chr15:85109130-85113376|chr15:85126374-85136533	0.42985	2.14209	0.204383
Parietal	chr15:85113872-85115487	+	PDE8A	NM_001243137.1	14,15	chr15:85113447-85113872|chr15:85115487-85115983	1.39701	2.14209	0.65379
Parietal	chr15:85113872-85117839	+	PDE8A	NM_001243137.1	14,15,16,17	chr15:85113447-85113872|chr15:85117839-85120796	0.322388	2.14209	0.154449
Parietal	chr15:85113872-85121014	+	PDE8A	NM_001243137.1	14,15,16,17,18	chr15:85113447-85113872|chr15:85121014-85123060	1.34328	2.14209	0.628823
Parietal	chr15:85639373-85645954	+	AKAP13	NM_006738.5	9,10	chr15:85585823-85639373|chr15:85645954-85655416	0.268656	5.97952	0.046524
Parietal	chr15:85639373-85655787	+	AKAP13	NM_006738.5	9,10,11	chr15:85585823-85639373|chr15:85655787-85662387	0.0537313	5.97952	0.0106405
Parietal	chr15:85639373-85669830	+	AKAP13	NM_006738.5	9,10,11,12,13,14	chr15:85585823-85639373|chr15:85669830-85682157	0.0537313	5.97952	0.0106405
Parietal	chr15:85655416-85669830	+	AKAP13	NM_006738.5	11,12,13,14	chr15:85645954-85655416|chr15:85669830-85682157	0.161194	5.97952	0.0285822
Parietal	chr15:85655416-85693451	+	AKAP13	NM_006738.5	11,12,13,14,15,16,17	chr15:85645954-85655416|chr15:85693451-85708018	0.0537313	5.97952	0.0106405
Parietal	chr15:85655416-85710645	+	AKAP13	NM_006738.5	11,12,13,14,15,16,17,18,19	chr15:85645954-85655416|chr15:85710645-85715787	0.0537313	5.97952	0.0106405
Parietal	chr15:85662387-85664755	+	AKAP13	NM_006738.5	12,13	chr15:85655787-85662387|chr15:85664755-85669721	0.0537313	5.97952	0.0106405
Parietal	chr15:85664562-85710645	+	AKAP13	NM_006738.5	13,14,15,16,17,18,19	chr15:85662453-85664562|chr15:85710645-85715787	0.0537313	5.97952	0.0106405
Parietal	chr15:85669721-85710645	+	AKAP13	NM_006738.5	14,15,16,17,18,19	chr15:85664755-85669721|chr15:85710645-85715787	0.0537313	5.97952	0.0106405
Parietal	chr15:85682157-85693451	+	AKAP13	NM_006738.5	15,16,17	chr15:85669830-85682157|chr15:85693451-85708018	0.322388	5.97952	0.0554948
Parietal	chr15:85682157-85710645	+	AKAP13	NM_006738.5	15,16,17,18,19	chr15:85669830-85682157|chr15:85710645-85715787	0.483581	5.97952	0.0824075
Parietal	chr15:85682157-85717402	+	AKAP13	NM_006738.5	15,16,17,18,19,20,21	chr15:85669830-85682157|chr15:85717402-85718006	0.0537313	5.97952	0.0106405
Parietal	chr15:85684740-85710645	+	AKAP13	NM_006738.5	16,17,18,19	chr15:85682212-85684740|chr15:85710645-85715787	0.214925	5.97952	0.0375531
Parietal	chr15:85710578-85719326	+	AKAP13	NM_006738.5	19,20,21,22,23	chr15:85708086-85710578|chr15:85719326-85721990	0.322388	5.97952	0.0554948
Parietal	chr15:85715787-85719326	+	AKAP13	NM_006738.5	20,21,22,23	chr15:85710645-85715787|chr15:85719326-85721990	0.161194	5.97952	0.0285822
Parietal	chr15:85715787-85730707	+	AKAP13	NM_006738.5	20,21,22,23,24,25,26,27,28,29,30	chr15:85710645-85715787|chr15:85730707-85734991	0.0537313	5.97952	0.0106405
Parietal	chr15:85726409-85730707	+	AKAP13	NM_006738.5	27,28,29,30	chr15:85723320-85726409|chr15:85730707-85734991	0.0537313	5.97952	0.0106405
Parietal	chr15:86271618-86279783	+	AGBL1	NM_152336.2	14,15	chr15:86270067-86271618|chr15:86279783-86295254	0.0537313	0.156522	0.382721
Parietal	chr15:87929190-87940753	-	NTRK3	NM_001012338.2	17,16,15	chr15:87885735-87929190|chr15:87940753-88032856	2.5791	10.6298	0.24334
Parietal	chr15:88032856-88033045	-	NTRK3	NM_001012338.2	14	chr15:87940753-88032856|chr15:88033045-88126270	0.107463	10.6298	0.0110399
Parietal	chr15:88032856-88137561	-	NTRK3	NM_001012338.2	14,13,12,11,10,9,8,7	chr15:87940753-88032856|chr15:88137561-88147334	0.322388	10.6298	0.0312399
Parietal	chr15:88126270-88127226	-	NTRK3	NM_001012338.2	13,12	chr15:88033045-88126270|chr15:88127226-88128710	0.214925	10.6298	0.0211399
Parietal	chr15:88126270-88137561	-	NTRK3	NM_001012338.2	13,12,11,10,9,8,7	chr15:88033045-88126270|chr15:88137561-88147334	0.8597	10.6298	0.08174
Parietal	chr15:88126270-88147403	-	NTRK3	NM_001012338.2	13,12,11,10,9,8,7,6	chr15:88033045-88126270|chr15:88147403-88183417	0.483581	10.6298	0.0463899
Parietal	chr15:88126270-88256168	-	NTRK3	NM_001012338.2	13,12,11,10,9,8,7,6,5,4,3	chr15:88033045-88126270|chr15:88256168-88256283	0.0537313	10.6298	0.00598987
Parietal	chr15:88135100-88137561	-	NTRK3	NM_001012338.2	10,9,8,7	chr15:88128734-88135100|chr15:88137561-88147334	0.8597	10.6298	0.08174
Parietal	chr15:88135100-88147403	-	NTRK3	NM_001012338.2	10,9,8,7,6	chr15:88128734-88135100|chr15:88147403-88183417	0.752238	10.6298	0.07164
Parietal	chr15:88183417-88184299	-	NTRK3	NM_001012338.2	5,4	chr15:88147403-88183417|chr15:88184299-88255905	0.107463	10.6298	0.0110399
Parietal	chr15:88511431-88516973	-	DET1	NR_135742.1	6,5,4	chr15:88502809-88511431|chr15:88516973-88527598	0.107463	0.886566	0.131014
Parietal	chr15:89113724-89116521	+	ABHD2	NM_007011.7	6,7	chr15:89104270-89113724|chr15:89116521-89151676	2.74029	11.1224	0.247054
Parietal	chr15:89113724-89155534	+	ABHD2	NM_007011.7	6,7,8,9	chr15:89104270-89113724|chr15:89155534-89175811	0.8597	11.1224	0.0781235
Parietal	chr15:89113724-89193319	+	ABHD2	NM_007011.7	6,7,8,9,10,11,12,13,14	chr15:89104270-89113724|chr15:89193319-89195226	0.107463	11.1224	0.0105514
Parietal	chr15:89151676-89155534	+	ABHD2	NM_007011.7	8,9	chr15:89116521-89151676|chr15:89155534-89175811	0.107463	11.1224	0.0105514
Parietal	chr15:89155366-89155534	+	ABHD2	NM_007011.7	9	chr15:89151852-89155366|chr15:89155534-89175811	0.0537313	11.1224	0.00572486
Parietal	chr15:89299799-89301442	+	FANCI	NM_001113378.1	25,26,27	chr15:89295094-89299799|chr15:89301442-89303863	0.0537313	1.41444	0.0447413
Parietal	chr15:89299799-89303915	+	FANCI	NM_001113378.1	25,26,27,28	chr15:89295094-89299799|chr15:89303915-89305114	0.0537313	1.41444	0.0447413
Parietal	chr15:89305114-89306194	+	FANCI	NM_001113378.1	29,30,31,32	chr15:89303915-89305114|chr15:89306194-89307475	0.0537313	1.41444	0.0447413
Parietal	chr15:89312903-89314707	+	FANCI	NM_001113378.1	35,36	chr15:89307672-89312903|chr15:89314707-89315281	0.376119	1.41444	0.271067
Parietal	chr15:89378041-89378165	+	MIR9-3HG	NR_133001.1	2	chr15:89362269-89378041|chr15:89378165-89379047	0.0537313	1.38627	0.045644
Parietal	chr15:89387430-89389482	+	MIR9-3HG	NR_133003.1	3,4,5,6	chr15:89378165-89387430|chr15:89389482-89395027	0.214925	1.38627	0.16109
Parietal	chr15:89483066-89486985	-	RHCG	NM_001321041.1	3,2	chr15:89480408-89483066|chr15:89486985-89496360	0.0537313	0.494328	0.126369
Parietal	chr15:89737572-89738236	+	WDR93	NM_001284395.1	15,16	chr15:89735553-89737572|chr15:89738236-89743291	0.161194	0.0503731	2.8356
Parietal	chr15:89871474-89889140	-	AP3S2	NM_005829.4	4,3,2	chr15:89837722-89871474|chr15:89889140-89893880	0.322388	6.4585	0.0513856
Parietal	chr15:89888520-89889140	-	AP3S2	NM_005829.4	3,2	chr15:89871546-89888520|chr15:89889140-89893880	0.268656	6.4585	0.043079
Parietal	chr15:89903215-89910819	-	C15orf38-AP3S2	NM_001199058.1	5,4,3,2	chr15:89889140-89903215|chr15:89910819-89912743	0.8597	4.84656	0.179077
Parietal	chr15:89908279-89910819	-	C15orf38-AP3S2	NM_001199058.1	3,2	chr15:89903983-89908279|chr15:89910819-89912743	0.698507	4.84656	0.145886
Parietal	chr15:90067109-90068595	+	ZNF710	NM_198526.3	2	chr15:90001614-90067109|chr15:90068595-90073070	0.161194	1.10149	0.154022
Parietal	chr15:90090478-90091644	-	IDH2	NM_001289910.1	3,2	chr15:90088747-90090478|chr15:90091644-90100575	0.376119	16.2806	0.023702
Parietal	chr15:90217438-90219891	+	SEMA4B	NM_001324029.1	2,3,4	chr15:90185081-90217438|chr15:90219891-90220981	0.107463	3.62686	0.0322978
Parietal	chr15:90217438-90221765	+	SEMA4B	NM_001324029.1	2,3,4,5,6,7	chr15:90185081-90217438|chr15:90221765-90223837	1.61194	3.62686	0.445972
Parietal	chr15:90219792-90221765	+	SEMA4B	NM_001324029.1	4,5,6,7	chr15:90217829-90219792|chr15:90221765-90223837	0.591044	3.62686	0.165265
Parietal	chr15:90221366-90221765	+	SEMA4B	NM_001324029.1	6,7	chr15:90221093-90221366|chr15:90221765-90223837	0.107463	3.62686	0.0322978
Parietal	chr15:90426109-90433795	+	IQGAP1	NM_003870.3	3,4,5	chr15:90390873-90426109|chr15:90433795-90439331	0.161194	3.0532	0.0558872
Parietal	chr15:90433718-90467592	+	IQGAP1	NM_003870.3	5,6,7,8,9,10,11,12,13,14,15,16,17,18	chr15:90429666-90433718|chr15:90467592-90472839	0.0537313	3.0532	0.0208055
Parietal	chr15:90439331-90440615	+	IQGAP1	NM_003870.3	6,7	chr15:90433795-90439331|chr15:90440615-90441505	0.805969	3.0532	0.266378
Parietal	chr15:90439331-90443478	+	IQGAP1	NM_003870.3	6,7,8,9	chr15:90433795-90439331|chr15:90443478-90448572	3.00895	3.0532	0.985555
Parietal	chr15:90439331-90456315	+	IQGAP1	NM_003870.3	6,7,8,9,10,11,12,13,14,15	chr15:90433795-90439331|chr15:90456315-90466000	0.107463	3.0532	0.0383463
Parietal	chr15:90441505-90443478	+	IQGAP1	NM_003870.3	8,9	chr15:90440615-90441505|chr15:90443478-90448572	10.9074	3.0532	3.56407
Parietal	chr15:90441505-90449643	+	IQGAP1	NM_003870.3	8,9,10,11	chr15:90440615-90441505|chr15:90449643-90452774	0.322388	3.0532	0.10851
Parietal	chr15:90448572-90456315	+	IQGAP1	NM_003870.3	10,11,12,13,14,15	chr15:90443478-90448572|chr15:90456315-90466000	0.107463	3.0532	0.0383463
Parietal	chr15:90466000-90466436	+	IQGAP1	NM_003870.3	16,17	chr15:90456315-90466000|chr15:90466436-90467449	0.0537313	3.0532	0.0208055
Parietal	chr15:90466000-90467592	+	IQGAP1	NM_003870.3	16,17,18	chr15:90456315-90466000|chr15:90467592-90472839	0.107463	3.0532	0.0383463
Parietal	chr15:90486029-90487582	+	IQGAP1	NM_003870.3	31,32,33	chr15:90484352-90486029|chr15:90487582-90491332	0.483581	3.0532	0.161133
Parietal	chr15:90486029-90492711	+	IQGAP1	NM_003870.3	31,32,33,34,35	chr15:90484352-90486029|chr15:90492711-90494712	0.107463	3.0532	0.0383463
Parietal	chr15:90486953-90487582	+	IQGAP1	NM_003870.3	32,33	chr15:90486132-90486953|chr15:90487582-90491332	0.107463	3.0532	0.0383463
Parietal	chr15:90486953-90492711	+	IQGAP1	NM_003870.3	32,33,34,35	chr15:90486132-90486953|chr15:90492711-90494712	0.591044	3.0532	0.196214
Parietal	chr15:90540038-90602385	+	CRTC3	NM_001042574.2	2,3,4	chr15:90530203-90540038|chr15:90602385-90604384	0.0537313	1.58891	0.0398592
Parietal	chr15:90593635-90604447	+	CRTC3	NM_001042574.2	3,4,5	chr15:90540137-90593635|chr15:90604447-90607377	0.483581	1.58891	0.308699
Parietal	chr15:90593635-90607478	+	CRTC3	NM_001042574.2	3,4,5,6	chr15:90540137-90593635|chr15:90607478-90614452	0.0537313	1.58891	0.0398592
Parietal	chr15:90604384-90629532	+	CRTC3	NM_001042574.2	5,6,7,8,9,10,11	chr15:90602385-90604384|chr15:90629532-90638445	0.161194	1.58891	0.107069
Parietal	chr15:90619740-90625993	+	CRTC3	NM_001042574.2	9,10	chr15:90617968-90619740|chr15:90625993-90629233	0.376119	1.58891	0.241489
Parietal	chr15:90638445-90641199	+	CRTC3	NM_001042574.2	12,13,14	chr15:90629532-90638445|chr15:90641199-90641934	0.107463	1.58891	0.0734641
Parietal	chr15:90749366-90751946	+	BLM	NM_000057.3	3,4	chr15:90747490-90749366|chr15:90751946-90754810	0.0537313	0.611513	0.102542
Parietal	chr15:90906369-90906913	+	MAN2A2	NM_001320977.1	7,8	chr15:90906016-90906369|chr15:90906913-90907308	0.0537313	3.03965	0.0208979
Parietal	chr15:90907308-90907495	+	MAN2A2	NM_001320977.1	9	chr15:90906913-90907308|chr15:90907495-90909326	0.0537313	3.03965	0.0208979
Parietal	chr15:90913613-90913755	+	MAN2A2	NM_001320977.1	20	chr15:90913406-90913613|chr15:90913755-90916122	0.107463	3.03965	0.0385167
Parietal	chr15:90913613-90916256	+	MAN2A2	NM_001320977.1	20,21	chr15:90913406-90913613|chr15:90916256-90916585	0.0537313	3.03965	0.0208979
Parietal	chr15:90999676-90999975	-	VPS33B	NM_001289148.1	21,20	chr15:90999054-90999676|chr15:90999975-91000489	0.161194	2.63283	0.0647766
Parietal	chr15:91225872-91226714	+	SV2B	NM_001323031.1	2	chr15:91099690-91225872|chr15:91226714-91251818	0.0537313	9.08506	0.00700724
Parietal	chr15:91225872-91268605	+	SV2B	NM_001323031.1	2,3,4,5,6,7,8,9	chr15:91099690-91225872|chr15:91268605-91281727	0.0537313	9.08506	0.00700724
Parietal	chr15:91251818-91252520	+	SV2B	NM_001323031.1	3,4	chr15:91226714-91251818|chr15:91252520-91258420	0.107463	9.08506	0.012915
Parietal	chr15:91251818-91260409	+	SV2B	NM_001323031.1	3,4,5,6	chr15:91226714-91251818|chr15:91260409-91266581	0.0537313	9.08506	0.00700724
Parietal	chr15:91251818-91268605	+	SV2B	NM_001323031.1	3,4,5,6,7,8,9	chr15:91226714-91251818|chr15:91268605-91281727	0.644775	9.08506	0.0719924
Parietal	chr15:91251818-91289680	+	SV2B	NM_001323031.1	3,4,5,6,7,8,9,10,11,12	chr15:91226714-91251818|chr15:91289680-91292368	0.0537313	9.08506	0.00700724
Parietal	chr15:91260319-91266692	+	SV2B	NM_001323031.1	6,7	chr15:91258554-91260319|chr15:91266692-91267554	0.0537313	9.08506	0.00700724
Parietal	chr15:91260319-91281861	+	SV2B	NM_001323031.1	6,7,8,9,10	chr15:91258554-91260319|chr15:91281861-91284020	0.0537313	9.08506	0.00700724
Parietal	chr15:91281727-91289680	+	SV2B	NM_001323031.1	10,11,12	chr15:91268605-91281727|chr15:91289680-91292368	0.161194	9.08506	0.0188227
Parietal	chr15:91284020-91284221	+	SV2B	NM_001323031.1	11	chr15:91281861-91284020|chr15:91284221-91289520	0.107463	9.08506	0.012915
Parietal	chr15:92094880-92128489	+	SLCO3A1	NM_013272.3	3,4,5,6,7	chr15:91916458-92094880|chr15:92128489-92146983	0.0537313	1.12836	0.0559853
Parietal	chr15:92120464-92128489	+	SLCO3A1	NM_013272.3	5,6,7	chr15:92104542-92120464|chr15:92128489-92146983	0.0537313	1.12836	0.0559853
Parietal	chr15:92430048-92444929	+	ST8SIA2	NM_006011.3	2,3,4,5	chr15:92394162-92430048|chr15:92444929-92464099	1.02089	19.7462	0.0521807
Parietal	chr15:92434246-92444929	+	ST8SIA2	NM_006011.3	3,4,5	chr15:92430111-92434246|chr15:92444929-92464099	0.214925	19.7462	0.011385
Parietal	chr15:92885514-92892072	+	LINC01578	NR_037600.1	2,3,4	chr15:92883186-92885514|chr15:92892072-92897723	0.214925	14.3194	0.0156968
Parietal	chr15:92901166-92953573	+	CHD2	NM_001271.3	2,3,4,5,6,7,8,9,10,11,12,13,14	chr15:92900824-92901166|chr15:92953573-92955422	0.0537313	4.38626	0.0144967
Parietal	chr15:92924320-92924552	+	CHD2	NM_001042572.2	3	chr15:92901299-92924320|chr15:92924552-92927243	0.0537313	4.38626	0.0144967
Parietal	chr15:92924320-92929091	+	CHD2	NM_001042572.2	3,4,5	chr15:92901299-92924320|chr15:92929091-92937517	1.66567	4.38626	0.381158
Parietal	chr15:92924320-92939718	+	CHD2	NM_001042572.2	3,4,5,6,7	chr15:92901299-92924320|chr15:92939718-92941821	0.107463	4.38626	0.0267187
Parietal	chr15:92924320-92949076	+	CHD2	NM_001271.3	3,4,5,6,7,8,9,10,11,12,13	chr15:92901299-92924320|chr15:92949076-92953356	0.161194	4.38626	0.0389408
Parietal	chr15:92924320-92955512	+	CHD2	NM_001271.3	3,4,5,6,7,8,9,10,11,12,13,14,15	chr15:92901299-92924320|chr15:92955512-92956458	0.0537313	4.38626	0.0144967
Parietal	chr15:92924320-92956649	+	CHD2	NM_001271.3	3,4,5,6,7,8,9,10,11,12,13,14,15,16	chr15:92901299-92924320|chr15:92956649-92967324	0.268656	4.38626	0.0633848
Parietal	chr15:92924320-92985673	+	CHD2	NM_001271.3	3,4,5,6,7,8,9,10,11,12,13,14,15,16,17,18,19,20,21,22,23,24,25,26	chr15:92901299-92924320|chr15:92985673-92991475	0.0537313	4.38626	0.0144967
Parietal	chr15:92924320-93002317	+	CHD2	NM_001271.3	3,4,5,6,7,8,9,10,11,12,13,14,15,16,17,18,19,20,21,22,23,24,25,26,27,28,29,30,31,32,33	chr15:92901299-92924320|chr15:93002317-93004616	0.0537313	4.38626	0.0144967
Parietal	chr15:92937517-92939718	+	CHD2	NM_001042572.2	6,7	chr15:92929091-92937517|chr15:92939718-92941821	0.214925	4.38626	0.0511628
Parietal	chr15:92937517-92949076	+	CHD2	NM_001271.3	6,7,8,9,10,11,12,13	chr15:92929091-92937517|chr15:92949076-92953356	0.0537313	4.38626	0.0144967
Parietal	chr15:92937517-92956649	+	CHD2	NM_001271.3	6,7,8,9,10,11,12,13,14,15,16	chr15:92929091-92937517|chr15:92956649-92967324	0.322388	4.38626	0.0756069
Parietal	chr15:92937517-92967513	+	CHD2	NM_001271.3	6,7,8,9,10,11,12,13,14,15,16,17	chr15:92929091-92937517|chr15:92967513-92971764	0.0537313	4.38626	0.0144967
Parietal	chr15:92937517-92974950	+	CHD2	NM_001271.3	6,7,8,9,10,11,12,13,14,15,16,17,18,19,20	chr15:92929091-92937517|chr15:92974950-92978233	0.0537313	4.38626	0.0144967
Parietal	chr15:92945820-92967513	+	CHD2	NM_001271.3	11,12,13,14,15,16,17	chr15:92944515-92945820|chr15:92967513-92971764	1.07463	4.38626	0.246715
Parietal	chr15:92945820-92974950	+	CHD2	NM_001271.3	11,12,13,14,15,16,17,18,19,20	chr15:92944515-92945820|chr15:92974950-92978233	0.0537313	4.38626	0.0144967
Parietal	chr15:92953356-92956649	+	CHD2	NM_001271.3	14,15,16	chr15:92949076-92953356|chr15:92956649-92967324	0.376119	4.38626	0.0878289
Parietal	chr15:92953356-92967513	+	CHD2	NM_001271.3	14,15,16,17	chr15:92949076-92953356|chr15:92967513-92971764	0.268656	4.38626	0.0633848
Parietal	chr15:92953356-92974950	+	CHD2	NM_001271.3	14,15,16,17,18,19,20	chr15:92949076-92953356|chr15:92974950-92978233	0.161194	4.38626	0.0389408
Parietal	chr15:92953356-92992998	+	CHD2	NM_001271.3	14,15,16,17,18,19,20,21,22,23,24,25,26,27,28	chr15:92949076-92953356|chr15:92992998-92996956	0.0537313	4.38626	0.0144967
Parietal	chr15:92955422-92956649	+	CHD2	NM_001271.3	15,16	chr15:92953573-92955422|chr15:92956649-92967324	0.0537313	4.38626	0.0144967
Parietal	chr15:92955422-92985673	+	CHD2	NM_001271.3	15,16,17,18,19,20,21,22,23,24,25,26	chr15:92953573-92955422|chr15:92985673-92991475	0.0537313	4.38626	0.0144967
Parietal	chr15:92967324-92967513	+	CHD2	NM_001271.3	17	chr15:92956649-92967324|chr15:92967513-92971764	0.107463	4.38626	0.0267187
Parietal	chr15:92967324-92981457	+	CHD2	NM_001271.3	17,18,19,20,21,22,23,24	chr15:92956649-92967324|chr15:92981457-92984329	0.0537313	4.38626	0.0144967
Parietal	chr15:92978233-92979283	+	CHD2	NM_001271.3	21,22	chr15:92974950-92978233|chr15:92979283-92980814	0.0537313	4.38626	0.0144967
Parietal	chr15:92978233-92985673	+	CHD2	NM_001271.3	21,22,23,24,25,26	chr15:92974950-92978233|chr15:92985673-92991475	0.107463	4.38626	0.0267187
Parietal	chr15:92985497-92997403	+	CHD2	NM_001271.3	26,27,28,29,30	chr15:92984500-92985497|chr15:92997403-92998498	0.0537313	4.38626	0.0144967
Parietal	chr15:92996956-92998621	+	CHD2	NM_001271.3	29,30,31	chr15:92992998-92996956|chr15:92998621-93000511	0.644775	4.38626	0.148939
Parietal	chr15:92996956-93002317	+	CHD2	NM_001271.3	29,30,31,32,33	chr15:92992998-92996956|chr15:93002317-93004616	0.161194	4.38626	0.0389408
Parietal	chr15:93000511-93004751	+	CHD2	NM_001271.3	32,33,34	chr15:92998621-93000511|chr15:93004751-93009144	0.107463	4.38626	0.0267187
Parietal	chr15:93000511-93014909	+	CHD2	NM_001271.3	32,33,34,35,36,37	chr15:92998621-93000511|chr15:93014909-93020011	0.161194	4.38626	0.0389408
Parietal	chr15:93004616-93014909	+	CHD2	NM_001271.3	34,35,36,37	chr15:93002317-93004616|chr15:93014909-93020011	0.161194	4.38626	0.0389408
Parietal	chr15:93004616-93009323	+	CHD2	NM_001271.3	34,35	chr15:93002317-93004616|chr15:93009323-93012344	0.0537313	4.38626	0.0144967
Parietal	chr15:93009144-93020258	+	CHD2	NM_001271.3	35,36,37,38	chr15:93004751-93009144|chr15:93020258-93024371	0.214925	4.38626	0.0511628
Parietal	chr15:93014695-93014909	+	CHD2	NM_001271.3	37	chr15:93012444-93014695|chr15:93014909-93020011	0.42985	4.38626	0.100051
Parietal	chr15:93020011-93020258	+	CHD2	NM_001271.3	38	chr15:93014909-93020011|chr15:93020258-93024371	0.0537313	4.38626	0.0144967
Parietal	chr15:94356136-94402019	+	MCTP2	NM_001159643.1	8,9,10,11,12,13,14,15,16	chr15:94345164-94356136|chr15:94402019-94458136	0.0537313	0.143283	0.415774
Parietal	chr15:95288301-95289554	-	LINC01197	NR_034095.1	3,2	chr15:95280096-95288301|chr15:95289554-95326829	0.591044	1.50448	0.396866
Parietal	chr15:96191351-96290783	-	NR2F2-AS1	NR_125738.1	3,2	chr15:96132062-96191351|chr15:96290783-96326955	0.0537313	0.237953	0.25703
Parietal	chr15:96282831-96290783	-	NR2F2-AS1	NR_102743.1	5,4,3,2	chr15:96271798-96282831|chr15:96290783-96327198	0.107463	0.237953	0.473729
Parietal	chr15:98707561-98708107	+	IGF1R	NM_000875.4	2	chr15:98649675-98707561|chr15:98708107-98891324	4.40596	6.51492	0.676785
Parietal	chr15:98707561-98913282	+	IGF1R	NM_000875.4	2,3,4,5,6,7,8	chr15:98649675-98707561|chr15:98913282-98915963	0.0537313	6.51492	0.00976737
Parietal	chr15:98891324-98899621	+	IGF1R	NM_000875.4	3,4,5	chr15:98708107-98891324|chr15:98899621-98908684	0.537313	6.51492	0.0838804
Parietal	chr15:98891324-98924684	+	IGF1R	NM_000875.4	3,4,5,6,7,8,9,10,11,12,13	chr15:98708107-98891324|chr15:98924684-98929557	0.107463	6.51492	0.0180022
Parietal	chr15:98913043-98913282	+	IGF1R	NM_000875.4	8	chr15:98911441-98913043|chr15:98913282-98915963	0.0537313	6.51492	0.00976737
Parietal	chr15:98913043-98924684	+	IGF1R	NM_000875.4	8,9,10,11,12,13	chr15:98911441-98913043|chr15:98924684-98929557	0.107463	6.51492	0.0180022
Parietal	chr15:98915963-98948708	+	IGF1R	NM_000875.4	9,10,11,12,13,14,15,16,17,18,19,20	chr15:98913282-98915963|chr15:98948708-98957060	0.161194	6.51492	0.0262369
Parietal	chr15:99199918-99228732	-	TTC23	NM_001288615.1	9,8,7,6,5	chr15:99175155-99199918|chr15:99228732-99234987	0.0537313	0.608954	0.102966
Parietal	chr15:99218587-99241559	-	TTC23	NM_001288615.1	8,7,6,5,4,3	chr15:99200096-99218587|chr15:99241559-99245388	0.107463	0.608954	0.189776
Parietal	chr15:99287256-99334129	+	LRRC28	NM_001284400.2	4,5,6	chr15:99276616-99287256|chr15:99334129-99352368	0.42985	3.04477	0.143988
Parietal	chr15:99598429-99645764	+	MEF2A	NM_001171894.2	2,3,4,5	chr15:99566104-99598429|chr15:99645764-99671322	0.214925	6.55033	0.0342856
Parietal	chr15:99598429-99675458	+	MEF2A	NM_001171894.2	2,3,4,5,6,7,8	chr15:99566104-99598429|chr15:99675458-99690240	0.0537313	6.55033	0.00971464
Parietal	chr15:99645560-99675458	+	MEF2A	NM_001130926.2	3,4,5,6	chr15:99633173-99645560|chr15:99675458-99690240	0.161194	6.55033	0.0260953
Parietal	chr15:99671322-99675458	+	MEF2A	NM_001130926.2	4,5,6	chr15:99645764-99671322|chr15:99675458-99690240	0.8597	6.55033	0.13257
Parietal	chr15:99706728-99706855	+	MEF2A	NM_001130926.2	8	chr15:99690428-99706728|chr15:99706855-99710633	0.0537313	6.55033	0.00971464
Parietal	chr15:99993047-100199423	-	ADAMTS17	NM_139057.2	20,19,18,17,16,15,14,13,12,11,10,9,8	chr15:99976222-99993047|chr15:100199423-100254135	0.161194	0.718302	0.235059
Parietal	chr15:100132006-100199423	-	ADAMTS17	NM_139057.2	12,11,10,9,8	chr15:100117013-100132006|chr15:100199423-100254135	0.268656	0.718302	0.382611
Parietal	chr15:100152611-100155320	-	ADAMTS17	NM_139057.2	10,9	chr15:100133315-100152611|chr15:100155320-100199317	0.161194	0.718302	0.235059
Parietal	chr15:100152611-100199423	-	ADAMTS17	NM_139057.2	10,9,8	chr15:100133315-100152611|chr15:100199423-100254135	1.45074	0.718302	2.00568
Parietal	chr15:100199317-100262435	-	ADAMTS17	NM_139057.2	8,7,6,5	chr15:100155320-100199317|chr15:100262435-100281228	0.107463	0.718302	0.161283
Parietal	chr15:100199317-100331054	-	ADAMTS17	NM_139057.2	8,7,6,5,4,3	chr15:100155320-100199317|chr15:100331054-100341038	0.107463	0.718302	0.161283
Parietal	chr15:100281228-100331054	-	ADAMTS17	NM_139057.2	4,3	chr15:100262435-100281228|chr15:100331054-100341038	0.107463	0.718302	0.161283
Parietal	chr15:100330888-100331054	-	ADAMTS17	NM_139057.2	3	chr15:100281401-100330888|chr15:100331054-100341038	0.107463	0.718302	0.161283
Parietal	chr15:100469377-100503848	-	CERS3	NM_001290341.2	12,11,10,9,8,7,6,5,4	chr15:100456046-100469377|chr15:100503848-100521666	0.0537313	0.0909298	0.631441
Parietal	chr15:101008836-101010837	+	LRRK1	NM_024652.4	7,8,9	chr15:100989398-101008836|chr15:101010837-101012007	0.0537313	0.21004	0.289634
Parietal	chr15:101235081-101235577	-	CHSY1	NM_014918.4	2	chr15:101178980-101235081|chr15:101235577-101251136	0.161194	3.3582	0.0508264
Parietal	chr15:101364998-101370523	-	PCSK6	NM_138324.2	14,13,12	chr15:101347777-101364998|chr15:101370523-101382091	0.322388	2.23656	0.147954
Parietal	chr15:101366195-101370523	-	PCSK6	NM_001291309.1	11,10	chr15:101332031-101366195|chr15:101370523-101389463	0.483581	2.23656	0.219705
Parietal	chr15:101366195-101393424	-	PCSK6	NM_001291309.1	11,10,9,8	chr15:101332031-101366195|chr15:101393424-101398403	0.0537313	2.23656	0.0283683
Parietal	chr15:101370334-101389564	-	PCSK6	NM_001291309.1	10,9	chr15:101366332-101370334|chr15:101389564-101393211	0.107463	2.23656	0.0522854
Parietal	chr15:101382091-101384425	-	PCSK6	NM_002570.4	11,10	chr15:101370523-101382091|chr15:101384425-101389463	0.107463	2.23656	0.0522854
Parietal	chr15:101382091-101393424	-	PCSK6	NM_002570.4	11,10,9,8	chr15:101370523-101382091|chr15:101393424-101398403	0.161194	2.23656	0.0762025
Parietal	chr15:101389463-101432100	-	PCSK6	NM_001291309.1	9,8,7,6,5,4,3	chr15:101370523-101389463|chr15:101432100-101443555	0.107463	2.23656	0.0522854
Parietal	chr15:101389463-101430063	-	PCSK6	NM_001291309.1	9,8,7,6,5	chr15:101370523-101389463|chr15:101430063-101431319	2.41791	2.23656	1.08072
Parietal	chr15:101389463-101443660	-	PCSK6	NM_001291309.1	9,8,7,6,5,4,3,2	chr15:101370523-101389463|chr15:101443660-101489373	0.0537313	2.23656	0.0283683
Parietal	chr15:101427891-101432100	-	PCSK6	NM_001291309.1	6,5,4,3	chr15:101398576-101427891|chr15:101432100-101443555	0.161194	2.23656	0.0762025
Parietal	chr15:101661711-101686062	-	TARSL2	NM_152334.2	16,15,14,13,12,11	chr15:101657857-101661711|chr15:101686062-101701085	0.0537313	3.12985	0.0202976
Parietal	chr15:101671485-101686062	-	TARSL2	NM_152334.2	15,14,13,12,11	chr15:101661816-101671485|chr15:101686062-101701085	0.0537313	3.12985	0.0202976
Parietal	chr15:101671670-101714963	-	TARSL2	NM_152334.2	14,13,12,11,10,9,8,7,6,5,4	chr15:101671586-101671670|chr15:101714963-101721125	0.107463	3.12985	0.0374103
Parietal	chr15:101684074-101686062	-	TARSL2	NM_152334.2	12,11	chr15:101675737-101684074|chr15:101686062-101701085	0.161194	3.12985	0.054523
Parietal	chr15:101701085-101702385	-	TARSL2	NM_152334.2	10,9	chr15:101686062-101701085|chr15:101702385-101703858	0.268656	3.12985	0.0887484
Parietal	chr15:101701085-101703937	-	TARSL2	NM_152334.2	10,9,8	chr15:101686062-101701085|chr15:101703937-101705682	0.322388	3.12985	0.105861
Parietal	chr15:101701085-101705747	-	TARSL2	NM_152334.2	10,9,8,7	chr15:101686062-101701085|chr15:101705747-101708792	0.161194	3.12985	0.054523
Parietal	chr15:101701085-101714963	-	TARSL2	NM_152334.2	10,9,8,7,6,5,4	chr15:101686062-101701085|chr15:101714963-101721125	2.63283	3.12985	0.841707
Parietal	chr15:101703858-101714963	-	TARSL2	NM_152334.2	8,7,6,5,4	chr15:101702385-101703858|chr15:101714963-101721125	0.537313	3.12985	0.174312
Parietal	chr15:101708792-101714963	-	TARSL2	NM_152334.2	6,5,4	chr15:101705747-101708792|chr15:101714963-101721125	0.107463	3.12985	0.0374103
Parietal	chrX:307359-307880	-	GTPBP6	NM_012227.3	9,8	chrX:305197-307359|chrX:307880-311418	0.0537313	0.107463	0.542567
Parietal	chrX:1285777-1290509	+	CSF2RA	NM_001161531.1	4,5,6,7	chrX:1282779-1285777|chrX:1290509-1294327	0.0537313	0.0313432	1.54152
Parietal	chrX:1421657-1432377	-	ASMTL	NM_001173474.1	8,7,6,5	chrX:1419114-1421657|chrX:1432377-1435021	0.0537313	0.143283	0.415774
Parietal	chrX:2243022-2425304	-	DHRSX	NM_145177.2	6,5,4,3,2	chrX:2221229-2243022|chrX:2425304-2500816	0.161194	0.564178	0.298154
Parietal	chrX:2266739-2291603	-	DHRSX	NM_145177.2	5,4	chrX:2243230-2266739|chrX:2291603-2408744	0.161194	0.564178	0.298154
Parietal	chrX:2266739-2425304	-	DHRSX	NM_145177.2	5,4,3,2	chrX:2243230-2266739|chrX:2425304-2500816	0.322388	0.564178	0.578893
Parietal	chrX:2291501-2425304	-	DHRSX	NM_145177.2	4,3,2	chrX:2266947-2291501|chrX:2425304-2500816	0.161194	0.564178	0.298154
Parietal	chrX:2408744-2425304	-	DHRSX	NM_145177.2	3,2	chrX:2291603-2408744|chrX:2425304-2500816	0.483581	0.564178	0.859631
Parietal	chrX:2843212-2861722	+	GYG2	NM_001079855.1	3,4,5,6,7,8	chrX:2830195-2843212|chrX:2861722-2875809	0.0537313	1.32179	0.0478539
Parietal	chrX:2953142-2955537	-	ARSE	NM_000047.2	5,4	chrX:2949727-2953142|chrX:2955537-2958273	0.107463	0.284776	0.398481
Parietal	chrX:2953142-2958435	-	ARSE	NM_000047.2	5,4,3	chrX:2949727-2953142|chrX:2958435-2960377	0.161194	0.284776	0.58076
Parietal	chrX:3612176-3641971	-	PRKX	NM_005044.4	8,7,6,5,4	chrX:3608945-3612176|chrX:3641971-3655148	0.107463	3.64029	0.0321789
Parietal	chrX:3818441-3829392	-	LOC389906	NR_034031.1	4,3,2	chrX:3817778-3818441|chrX:3829392-3843340	0.161194	3.72089	0.0458855
Parietal	chrX:3828505-3829392	-	LOC389906	NR_034031.1	2	chrX:3818703-3828505|chrX:3829392-3843340	1.02089	3.72089	0.276313
Parietal	chrX:5903076-5903866	-	NLGN4X	NM_001282146.1	5	chrX:5893666-5903076|chrX:5903866-5909053	0.214925	6.78089	0.0331216
Parietal	chrX:6029279-6151771	-	NLGN4X	NM_001282146.1	3,2	chrX:5909239-6029279|chrX:6151771-6226879	0.107463	6.78089	0.0172971
Parietal	chrX:6150994-6151771	-	NLGN4X	NM_001282146.1	2	chrX:6029432-6150994|chrX:6151771-6226879	2.20298	6.78089	0.325875
Parietal	chrX:7077219-7077449	-	PUDP	NM_001135565.1	4	chrX:7050472-7077219|chrX:7077449-7105619	0.0537313	1.12836	0.0559853
Parietal	chrX:7257241-7259772	+	STS	NM_001320750.1	4,5,6	chrX:7253336-7257241|chrX:7259772-7275950	0.161194	1.35403	0.125506
Parietal	chrX:7901988-7912093	-	PNPLA4	NM_004650.2	6,5	chrX:7900817-7901988|chrX:7912093-7921712	0.0537313	0.904476	0.0696915
Parietal	chrX:8585266-8699745	-	ANOS1	NM_000216.3	6,5,4,3,2	chrX:8570704-8585266|chrX:8699745-8731829	0.107463	5.48886	0.0213613
Parietal	chrX:9691578-9693419	+	TBL1X	NM_001139466.1	8,9,10,11	chrX:9688275-9691578|chrX:9693419-9697368	0.107463	0.945038	0.122993
Parietal	chrX:9937133-9937685	+	SHROOM2	NM_001649.3	7	chrX:9932870-9937133|chrX:9937685-9939194	0.268656	1.05671	0.261228
Parietal	chrX:9937133-9939366	+	SHROOM2	NM_001649.3	7,8	chrX:9932870-9937133|chrX:9939366-9944640	0.268656	1.05671	0.261228
Parietal	chrX:10063444-10116507	+	WWC3	NM_015691.3	2,3,4,5,6,7,8,9,10	chrX:10015858-10063444|chrX:10116507-10117123	0.0537313	1.46418	0.0432318
Parietal	chrX:10063444-10067490	+	WWC3	NM_015691.3	2,3	chrX:10015858-10063444|chrX:10067490-10078798	0.8597	1.46418	0.589956
Parietal	chrX:10063444-10079804	+	WWC3	NM_015691.3	2,3,4,5	chrX:10015858-10063444|chrX:10079804-10090770	0.268656	1.46418	0.189025
Parietal	chrX:10063444-10094281	+	WWC3	NM_015691.3	2,3,4,5,6,7	chrX:10015858-10063444|chrX:10094281-10098505	0.0537313	1.46418	0.0432318
Parietal	chrX:10063444-10098579	+	WWC3	NM_015691.3	2,3,4,5,6,7,8	chrX:10015858-10063444|chrX:10098579-10109777	1.39701	1.46418	0.95444
Parietal	chrX:10063444-10110020	+	WWC3	NM_015691.3	2,3,4,5,6,7,8,9	chrX:10015858-10063444|chrX:10110020-10116417	0.107463	1.46418	0.0796801
Parietal	chrX:10078798-10098579	+	WWC3	NM_015691.3	4,5,6,7,8	chrX:10067490-10078798|chrX:10098579-10109777	0.214925	1.46418	0.152577
Parietal	chrX:10090770-10098579	+	WWC3	NM_015691.3	6,7,8	chrX:10079804-10090770|chrX:10098579-10109777	0.0537313	1.46418	0.0432318
Parietal	chrX:10090770-10116507	+	WWC3	NM_015691.3	6,7,8,9,10	chrX:10079804-10090770|chrX:10116507-10117123	0.268656	1.46418	0.189025
Parietal	chrX:10090770-10117689	+	WWC3	NM_015691.3	6,7,8,9,10,11	chrX:10079804-10090770|chrX:10117689-10122618	0.0537313	1.46418	0.0432318
Parietal	chrX:10127987-10128708	+	WWC3	NM_015691.3	16,17	chrX:10126306-10127987|chrX:10128708-10129955	0.0537313	1.46418	0.0432318
Parietal	chrX:10185021-10198061	+	CLCN4	NM_001830.3	3,4,5,6	chrX:10158551-10185021|chrX:10198061-10206357	0.0537313	10.0477	0.00633654
Parietal	chrX:10523091-10567603	-	MID1	NM_001193277.1	3,2	chrX:10495691-10523091|chrX:10567603-10576783	0.322388	2.84776	0.116311
Parietal	chrX:10566887-10567603	-	MID1	NM_001193277.1	2	chrX:10523187-10566887|chrX:10567603-10576783	0.42985	2.84776	0.153914
Parietal	chrX:10567001-10567603	-	MID1	NM_033289.1	2	chrX:10523187-10567001|chrX:10567603-10620289	0.107463	2.84776	0.041103
Parietal	chrX:12609720-12614881	+	FRMPD4	NM_014728.3	3,4	chrX:12498796-12609720|chrX:12614881-12674862	0.107463	4.61417	0.0254018
Parietal	chrX:12674862-12686204	+	FRMPD4	NM_014728.3	5,6,7	chrX:12614881-12674862|chrX:12686204-12690194	0.0537313	4.61417	0.0137822
Parietal	chrX:13735247-13736678	+	OFD1	NM_003611.2	2,3	chrX:13735083-13735247|chrX:13736678-13738845	0.0537313	2.22985	0.0284534
Parietal	chrX:13735247-13758448	+	OFD1	NM_003611.2	2,3,4,5,6,7,8,9,10,11,12,13,14,15	chrX:13735083-13735247|chrX:13758448-13760114	0.107463	2.22985	0.0524422
Parietal	chrX:13736477-13758448	+	OFD1	NM_003611.2	3,4,5,6,7,8,9,10,11,12,13,14,15	chrX:13735346-13736477|chrX:13758448-13760114	0.0537313	2.22985	0.0284534
Parietal	chrX:13738845-13751368	+	OFD1	NM_003611.2	4,5,6,7,8,9,10	chrX:13736678-13738845|chrX:13751368-13753367	0.107463	2.22985	0.0524422
Parietal	chrX:13744414-13751368	+	OFD1	NM_003611.2	6,7,8,9,10	chrX:13739032-13744414|chrX:13751368-13753367	0.0537313	2.22985	0.0284534
Parietal	chrX:13744414-13753441	+	OFD1	NM_003611.2	6,7,8,9,10,11	chrX:13739032-13744414|chrX:13753441-13755150	0.0537313	2.22985	0.0284534
Parietal	chrX:13744414-13762444	+	OFD1	NM_003611.2	6,7,8,9,10,11,12,13,14,15,16,17,18	chrX:13739032-13744414|chrX:13762444-13763744	0.42985	2.22985	0.196375
Parietal	chrX:13749426-13755242	+	OFD1	NM_003611.2	9,10,11,12	chrX:13746953-13749426|chrX:13755242-13756577	0.161194	2.22985	0.076431
Parietal	chrX:13749426-13762444	+	OFD1	NM_003611.2	9,10,11,12,13,14,15,16,17,18	chrX:13746953-13749426|chrX:13762444-13763744	0.214925	2.22985	0.10042
Parietal	chrX:13768053-13768224	+	OFD1	NM_003611.2	21	chrX:13767284-13768053|chrX:13768224-13768717	0.0537313	2.22985	0.0284534
Parietal	chrX:13768053-13768785	+	OFD1	NM_003611.2	21,22	chrX:13767284-13768053|chrX:13768785-13769065	0.0537313	2.22985	0.0284534
Parietal	chrX:13783364-13785808	-	GPM6B	NM_001001995.2	4,3	chrX:13779989-13783364|chrX:13785808-13807649	0.0537313	56.6686	0.00112443
Parietal	chrX:14529947-14581406	+	GLRA2	NM_001118885.1	2,3,4,5	chrX:14529519-14529947|chrX:14581406-14604314	0.0537313	9.30894	0.0068389
Parietal	chrX:14574332-14609205	+	GLRA2	NM_001118885.1	4,5,6,7,8	chrX:14532372-14574332|chrX:14609205-14690709	0.268656	9.30894	0.0299021
Parietal	chrX:14850504-14859334	-	FANCB	NM_001018113.2	7,6,5,4	chrX:14845286-14850504|chrX:14859334-14864559	0.967163	1.63209	0.595074
Parietal	chrX:14850504-14865580	-	FANCB	NM_001018113.2	7,6,5,4,3	chrX:14845286-14850504|chrX:14865580-14868922	0.0537313	1.63209	0.0388111
Parietal	chrX:15774301-15775308	+	CA5B	NM_007220.3	5,6	chrX:15772614-15774301|chrX:15775308-15776713	0.268656	1.12068	0.24645
Parietal	chrX:15775245-15776869	+	CA5B	NM_007220.3	6,7	chrX:15774397-15775245|chrX:15776869-15782484	0.0537313	1.12068	0.0563654
Parietal	chrX:15804110-15818642	+	ZRSR2	NM_005089.3	5,6,7,8,9	chrX:15803796-15804110|chrX:15818642-15820206	0.0537313	0.440596	0.141438
Parietal	chrX:15815676-15818642	+	ZRSR2	NM_005089.3	8,9	chrX:15809318-15815676|chrX:15818642-15820206	0.0537313	0.440596	0.141438
Parietal	chrX:15845378-15852524	-	AP1S2	NM_001272071.1	4,3,2	chrX:15828200-15845378|chrX:15852524-15854687	0.107463	11.2943	0.0103909
Parietal	chrX:16617149-16620332	-	CTPS2	NM_001144002.1	16,15	chrX:16609685-16617149|chrX:16620332-16639146	0.0537313	4.13731	0.0153669
Parietal	chrX:16639146-16670674	-	CTPS2	NM_001144002.1	14,13,12,11	chrX:16620332-16639146|chrX:16670674-16678361	0.107463	4.13731	0.0283226
Parietal	chrX:16639146-16702941	-	CTPS2	NM_001144002.1	14,13,12,11,10,9,8,7,6,5,4,3,2	chrX:16620332-16639146|chrX:16702941-16711512	0.0537313	4.13731	0.0153669
Parietal	chrX:16667513-16678450	-	CTPS2	NM_001144002.1	13,12,11,10	chrX:16639243-16667513|chrX:16678450-16683093	0.107463	4.13731	0.0283226
Parietal	chrX:16667513-16683226	-	CTPS2	NM_001144002.1	13,12,11,10,9	chrX:16639243-16667513|chrX:16683226-16689449	0.483581	4.13731	0.119012
Parietal	chrX:16667513-16689601	-	CTPS2	NM_001144002.1	13,12,11,10,9,8	chrX:16639243-16667513|chrX:16689601-16691539	0.0537313	4.13731	0.0153669
Parietal	chrX:16667513-16691620	-	CTPS2	NM_001144002.1	13,12,11,10,9,8,7	chrX:16639243-16667513|chrX:16691620-16693140	0.107463	4.13731	0.0283226
Parietal	chrX:16667513-16699093	-	CTPS2	NM_001144002.1	13,12,11,10,9,8,7,6,5,4,3	chrX:16639243-16667513|chrX:16699093-16702736	0.0537313	4.13731	0.0153669
Parietal	chrX:16678361-16691620	-	CTPS2	NM_001144002.1	10,9,8,7	chrX:16670674-16678361|chrX:16691620-16693140	0.0537313	4.13731	0.0153669
Parietal	chrX:16683093-16702941	-	CTPS2	NM_001144002.1	9,8,7,6,5,4,3,2	chrX:16678450-16683093|chrX:16702941-16711512	0.161194	4.13731	0.0412783
Parietal	chrX:16689449-16698336	-	CTPS2	NM_001144002.1	8,7,6,5,4	chrX:16683226-16689449|chrX:16698336-16698922	0.107463	4.13731	0.0283226
Parietal	chrX:16689449-16702941	-	CTPS2	NM_001144002.1	8,7,6,5,4,3,2	chrX:16683226-16689449|chrX:16702941-16711512	0.161194	4.13731	0.0412783
Parietal	chrX:16693140-16693487	-	CTPS2	NM_001144002.1	6,5	chrX:16691620-16693140|chrX:16693487-16698235	0.107463	4.13731	0.0283226
Parietal	chrX:16693140-16702941	-	CTPS2	NM_001144002.1	6,5,4,3,2	chrX:16691620-16693140|chrX:16702941-16711512	0.42985	4.13731	0.106057
Parietal	chrX:16693370-16702941	-	CTPS2	NM_001144002.1	5,4,3,2	chrX:16693224-16693370|chrX:16702941-16711512	0.161194	4.13731	0.0412783
Parietal	chrX:16698235-16702941	-	CTPS2	NM_001144002.1	4,3,2	chrX:16693487-16698235|chrX:16702941-16711512	0.644775	4.13731	0.15788
Parietal	chrX:16698922-16702941	-	CTPS2	NM_001144002.1	3,2	chrX:16698336-16698922|chrX:16702941-16711512	0.107463	4.13731	0.0283226
Parietal	chrX:16735226-16736232	+	SYAP1	NM_032796.3	2,3	chrX:16719899-16735226|chrX:16736232-16741715	0.214925	5.14477	0.0436344
Parietal	chrX:16735226-16743840	+	SYAP1	NM_032796.3	2,3,4,5	chrX:16719899-16735226|chrX:16743840-16754944	0.161194	5.14477	0.0332108
Parietal	chrX:16736165-16743840	+	SYAP1	NM_032796.3	3,4,5	chrX:16735345-16736165|chrX:16743840-16754944	0.107463	5.14477	0.0227872
Parietal	chrX:16741715-16743840	+	SYAP1	NM_032796.3	4,5	chrX:16736232-16741715|chrX:16743840-16754944	0.0537313	5.14477	0.0123636
Parietal	chrX:16818573-16818877	+	TXLNG	NM_018360.2	2	chrX:16786589-16818573|chrX:16818877-16820163	0.0537313	1.15821	0.0545548
Parietal	chrX:16818573-16820255	+	TXLNG	NM_018360.2	2,3	chrX:16786589-16818573|chrX:16820255-16828093	0.214925	1.15821	0.192539
Parietal	chrX:16828093-16829770	+	TXLNG	NM_001168683.1	2,3	chrX:16786589-16828093|chrX:16829770-16832622	0.161194	1.15821	0.146544
Parietal	chrX:16852045-16853842	-	RBBP7	NM_001198719.1	9,8,7,6	chrX:16849301-16852045|chrX:16853842-16857593	0.42985	6.04721	0.072616
Parietal	chrX:16857593-16863100	-	RBBP7	NM_001198719.1	5,4,3	chrX:16853842-16857593|chrX:16863100-16869075	0.107463	6.04721	0.0193922
Parietal	chrX:17006220-17022271	+	REPS2	NM_001080975.1	2,3	chrX:16947134-17006220|chrX:17022271-17025061	0.0537313	2.02644	0.0312955
Parietal	chrX:17006220-17029623	+	REPS2	NM_001080975.1	2,3,4,5	chrX:16947134-17006220|chrX:17029623-17047346	0.483581	2.02644	0.242375
Parietal	chrX:17022122-17062532	+	REPS2	NM_001080975.1	3,4,5,6,7,8,9	chrX:17006344-17022122|chrX:17062532-17068401	0.0537313	2.02644	0.0312955
Parietal	chrX:17029525-17062532	+	REPS2	NM_001080975.1	5,6,7,8,9	chrX:17025185-17029525|chrX:17062532-17068401	0.0537313	2.02644	0.0312955
Parietal	chrX:17029525-17069993	+	REPS2	NM_001080975.1	5,6,7,8,9,10,11	chrX:17025185-17029525|chrX:17069993-17074113	0.161194	2.02644	0.0840654
Parietal	chrX:17047346-17062532	+	REPS2	NM_001080975.1	6,7,8,9	chrX:17029623-17047346|chrX:17062532-17068401	0.214925	2.02644	0.11045
Parietal	chrX:17052381-17062532	+	REPS2	NM_001080975.1	7,8,9	chrX:17047482-17052381|chrX:17062532-17068401	0.0537313	2.02644	0.0312955
Parietal	chrX:17074113-17138961	+	REPS2	NM_001080975.1	12,13,14,15,16,17	chrX:17069993-17074113|chrX:17138961-17147412	0.0537313	2.02644	0.0312955
Parietal	chrX:17103717-17135406	+	REPS2	NM_001080975.1	14,15,16	chrX:17077407-17103717|chrX:17135406-17138855	0.107463	2.02644	0.0576804
Parietal	chrX:17103717-17138961	+	REPS2	NM_001080975.1	14,15,16,17	chrX:17077407-17103717|chrX:17138961-17147412	4.62089	2.02644	2.27402
Parietal	chrX:17133823-17138961	+	REPS2	NM_001080975.1	15,16,17	chrX:17103779-17133823|chrX:17138961-17147412	6.07163	2.02644	2.98641
Parietal	chrX:17687741-17692468	+	NHS	NM_001291867.1	2,3	chrX:17376322-17687741|chrX:17692468-17719343	0.376119	0.521961	0.725841
Parietal	chrX:18241012-18241379	-	SCML2	NR_033717.1	15	chrX:18239953-18241012|chrX:18241379-18242438	0.0537313	1.37782	0.0459217
Parietal	chrX:18246576-18247882	-	SCML2	NM_006089.2	13,12	chrX:18242590-18246576|chrX:18247882-18256847	0.161194	1.37782	0.123354
Parietal	chrX:18247768-18257030	-	SCML2	NM_006089.2	12,11	chrX:18246828-18247768|chrX:18257030-18258043	0.214925	1.37782	0.16207
Parietal	chrX:18256847-18260291	-	SCML2	NM_006089.2	11,10,9	chrX:18247882-18256847|chrX:18260291-18265584	0.107463	1.37782	0.084638
Parietal	chrX:18256847-18265802	-	SCML2	NM_006089.2	11,10,9,8	chrX:18247882-18256847|chrX:18265802-18304971	0.107463	1.37782	0.084638
Parietal	chrX:18506934-18510854	+	CDKL5	NM_003159.2	2,3	chrX:18425695-18506934|chrX:18510854-18564476	4.2985	9.47589	0.454201
Parietal	chrX:18506934-18564522	+	CDKL5	NM_003159.2	2,3,4	chrX:18425695-18506934|chrX:18564522-18575353	0.214925	9.47589	0.0237115
Parietal	chrX:18506934-18588143	+	CDKL5	NM_003159.2	2,3,4,5,6,7,8,9	chrX:18425695-18506934|chrX:18588143-18595347	0.322388	9.47589	0.0350402
Parietal	chrX:18506934-18598613	+	CDKL5	NM_003159.2	2,3,4,5,6,7,8,9,10,11	chrX:18425695-18506934|chrX:18598613-18603901	0.0537313	9.47589	0.00671853
Parietal	chrX:18575353-18579968	+	CDKL5	NM_003159.2	5,6	chrX:18564522-18575353|chrX:18579968-18581890	0.376119	9.47589	0.0407045
Parietal	chrX:18575353-18588143	+	CDKL5	NM_003159.2	5,6,7,8,9	chrX:18564522-18575353|chrX:18588143-18595347	0.42985	9.47589	0.0463689
Parietal	chrX:18575353-18598613	+	CDKL5	NM_003159.2	5,6,7,8,9,10,11	chrX:18564522-18575353|chrX:18598613-18603901	0.161194	9.47589	0.0180472
Parietal	chrX:18595347-18598613	+	CDKL5	NM_003159.2	10,11	chrX:18588143-18595347|chrX:18598613-18603901	3.81492	9.47589	0.403222
Parietal	chrX:18603901-18609570	+	CDKL5	NM_003159.2	12,13,14	chrX:18598613-18603901|chrX:18609570-18613151	0.161194	9.47589	0.0180472
Parietal	chrX:18608810-18613275	+	CDKL5	NM_003159.2	13,14,15	chrX:18604868-18608810|chrX:18613275-18619866	0.268656	9.47589	0.0293759
Parietal	chrX:18608810-18619966	+	CDKL5	NM_003159.2	13,14,15,16	chrX:18604868-18608810|chrX:18619966-18625127	0.214925	9.47589	0.0237115
Parietal	chrX:18608810-18625247	+	CDKL5	NM_003159.2	13,14,15,16,17	chrX:18604868-18608810|chrX:18625247-18628370	0.161194	9.47589	0.0180472
Parietal	chrX:18613151-18625247	+	CDKL5	NM_003159.2	15,16,17	chrX:18609570-18613151|chrX:18625247-18628370	0.322388	9.47589	0.0350402
Parietal	chrX:18730180-18749952	+	PPEF1	NM_006240.2	5,6,7	chrX:18707826-18730180|chrX:18749952-18757626	0.161194	3.16343	0.053946
Parietal	chrX:18730180-18761576	+	PPEF1	NM_006240.2	5,6,7,8,9	chrX:18707826-18730180|chrX:18761576-18779009	0.698507	3.16343	0.223262
Parietal	chrX:18730180-18784048	+	PPEF1	NM_006240.2	5,6,7,8,9,10,11,12	chrX:18707826-18730180|chrX:18784048-18789120	0.0537313	3.16343	0.0200828
Parietal	chrX:18749791-18761576	+	PPEF1	NM_006240.2	7,8,9	chrX:18733808-18749791|chrX:18761576-18779009	1.02089	3.16343	0.324852
Parietal	chrX:18749791-18789273	+	PPEF1	NM_006240.2	7,8,9,10,11,12,13	chrX:18733808-18749791|chrX:18789273-18803891	0.214925	3.16343	0.0708776
Parietal	chrX:18757626-18789273	+	PPEF1	NM_006240.2	8,9,10,11,12,13	chrX:18749952-18757626|chrX:18789273-18803891	0.107463	3.16343	0.0370144
Parietal	chrX:18783898-18806545	+	PPEF1	NM_006240.2	12,13,14,15	chrX:18782402-18783898|chrX:18806545-18818038	0.107463	3.16343	0.0370144
Parietal	chrX:18783898-18818145	+	PPEF1	NM_006240.2	12,13,14,15,16	chrX:18782402-18783898|chrX:18818145-18823922	0.268656	3.16343	0.0878092
Parietal	chrX:18908800-18910960	-	PHKA2	NM_000292.2	21,20	chrX:18908056-18908800|chrX:18910960-18918680	0.0537313	2.21809	0.0286035
Parietal	chrX:18936054-18941675	-	PHKA2	NM_000292.2	11,10,9,8	chrX:18931748-18936054|chrX:18941675-18943709	0.0537313	2.21809	0.0286035
Parietal	chrX:18936054-18952541	-	PHKA2	NM_000292.2	11,10,9,8,7,6,5,4,3	chrX:18931748-18936054|chrX:18952541-18954253	0.107463	2.21809	0.0527188
Parietal	chrX:18945077-18954412	-	PHKA2	NM_000292.2	6,5,4,3,2	chrX:18943808-18945077|chrX:18954412-18983854	0.107463	2.21809	0.0527188
Parietal	chrX:18948743-18952541	-	PHKA2	NM_000292.2	5,4,3	chrX:18945158-18948743|chrX:18952541-18954253	0.0537313	2.21809	0.0286035
Parietal	chrX:19456912-19464406	-	MAP3K15	NM_001001671.3	6,5,4	chrX:19431608-19456912|chrX:19464406-19486481	0.107463	0.117057	0.924484
Parietal	chrX:19541924-19546050	-	SH3KBP1	NM_001184960.1	11,10	chrX:19537780-19541924|chrX:19546050-19549973	1.28955	2.61268	0.495504
Parietal	chrX:19645399-19746441	-	SH3KBP1	NM_001024666.2	6,5,4,3,2	chrX:19631958-19645399|chrX:19746441-19799633	0.0537313	2.61268	0.0243
Parietal	chrX:19683822-19695741	-	SH3KBP1	NM_001024666.2	5,4	chrX:19645475-19683822|chrX:19695741-19706880	0.214925	2.61268	0.0857614
Parietal	chrX:19683822-19706984	-	SH3KBP1	NM_001024666.2	5,4,3	chrX:19645475-19683822|chrX:19706984-19746317	0.161194	2.61268	0.0652743
Parietal	chrX:19683822-19746441	-	SH3KBP1	NM_001024666.2	5,4,3,2	chrX:19645475-19683822|chrX:19746441-19799633	0.161194	2.61268	0.0652743
Parietal	chrX:19695611-19706984	-	SH3KBP1	NM_001024666.2	4,3	chrX:19684028-19695611|chrX:19706984-19746317	0.107463	2.61268	0.0447872
Parietal	chrX:19695611-19746441	-	SH3KBP1	NM_001024666.2	4,3,2	chrX:19684028-19695611|chrX:19746441-19799633	0.0537313	2.61268	0.0243
Parietal	chrX:19929784-19935898	-	CXorf23	NM_198279.3	10,9	chrX:19917334-19929784|chrX:19935898-19937504	0.8597	5.31402	0.163354
Parietal	chrX:19929784-19937532	-	CXorf23	NM_198279.3	10,9,8	chrX:19917334-19929784|chrX:19937532-19950752	0.8597	5.31402	0.163354
Parietal	chrX:19935808-19955566	-	CXorf23	NM_198279.3	9,8,7,6,5,4	chrX:19929940-19935808|chrX:19955566-19965043	0.107463	5.31402	0.0220627
Parietal	chrX:19950752-19955566	-	CXorf23	NM_198279.3	7,6,5,4	chrX:19937532-19950752|chrX:19955566-19965043	0.107463	5.31402	0.0220627
Parietal	chrX:19950752-19965706	-	CXorf23	NM_198279.3	7,6,5,4,3	chrX:19937532-19950752|chrX:19965706-19966079	0.0537313	5.31402	0.0119705
Parietal	chrX:19952987-19955566	-	CXorf23	NM_198279.3	6,5,4	chrX:19950868-19952987|chrX:19955566-19965043	0.161194	5.31402	0.032155
Parietal	chrX:19953777-19965706	-	CXorf23	NM_198279.3	5,4,3	chrX:19953051-19953777|chrX:19965706-19966079	0.0537313	5.31402	0.0119705
Parietal	chrX:20042501-20052988	-	MAP7D2	NM_001168467.1	7,6,5	chrX:20025952-20042501|chrX:20052988-20056679	0.214925	1.08895	0.204672
Parietal	chrX:20162963-20167747	-	RPS6KA3	NM_004586.2	19,18,17	chrX:20161761-20162963|chrX:20167747-20169401	0.483581	4.89722	0.100583
Parietal	chrX:20162963-20169491	-	RPS6KA3	NM_004586.2	19,18,17,16	chrX:20161761-20162963|chrX:20169491-20172745	0.161194	4.89722	0.0348861
Parietal	chrX:20162963-20172871	-	RPS6KA3	NM_004586.2	19,18,17,16,15	chrX:20161761-20162963|chrX:20172871-20175163	0.0537313	4.89722	0.0129872
Parietal	chrX:20162963-20175288	-	RPS6KA3	NM_004586.2	19,18,17,16,15,14	chrX:20161761-20162963|chrX:20175288-20176249	0.214925	4.89722	0.0458355
Parietal	chrX:20162963-20176352	-	RPS6KA3	NM_004586.2	19,18,17,16,15,14,13	chrX:20161761-20162963|chrX:20176352-20176433	0.0537313	4.89722	0.0129872
Parietal	chrX:20162963-20176498	-	RPS6KA3	NM_004586.2	19,18,17,16,15,14,13,12	chrX:20161761-20162963|chrX:20176498-20176995	0.376119	4.89722	0.0786838
Parietal	chrX:20162963-20186366	-	RPS6KA3	NM_004586.2	19,18,17,16,15,14,13,12,11,10	chrX:20161761-20162963|chrX:20186366-20187827	0.322388	4.89722	0.0677344
Parietal	chrX:20162963-20187970	-	RPS6KA3	NM_004586.2	19,18,17,16,15,14,13,12,11,10,9	chrX:20161761-20162963|chrX:20187970-20188496	0.214925	4.89722	0.0458355
Parietal	chrX:20172745-20176352	-	RPS6KA3	NM_004586.2	15,14,13	chrX:20169491-20172745|chrX:20176352-20176433	0.0537313	4.89722	0.0129872
Parietal	chrX:20186295-20195145	-	RPS6KA3	NM_004586.2	10,9,8,7,6,5	chrX:20177084-20186295|chrX:20195145-20204021	0.161194	4.89722	0.0348861
Parietal	chrX:20186295-20204103	-	RPS6KA3	NM_004586.2	10,9,8,7,6,5,4	chrX:20177084-20186295|chrX:20204103-20209287	0.591044	4.89722	0.122482
Parietal	chrX:20186295-20209404	-	RPS6KA3	NM_004586.2	10,9,8,7,6,5,4,3	chrX:20177084-20186295|chrX:20209404-20234757	0.214925	4.89722	0.0458355
Parietal	chrX:20188496-20204103	-	RPS6KA3	NM_004586.2	8,7,6,5,4	chrX:20187970-20188496|chrX:20204103-20209287	0.0537313	4.89722	0.0129872
Parietal	chrX:20188496-20209404	-	RPS6KA3	NM_004586.2	8,7,6,5,4,3	chrX:20187970-20188496|chrX:20209404-20234757	0.0537313	4.89722	0.0129872
Parietal	chrX:20204021-20234814	-	RPS6KA3	NM_004586.2	4,3,2	chrX:20195145-20204021|chrX:20234814-20266563	0.0537313	4.89722	0.0129872
Parietal	chrX:21426496-21440781	+	CNKSR2	NM_001168648.1	2,3,4	chrX:21374961-21426496|chrX:21440781-21470765	0.107463	8.25249	0.0142164
Parietal	chrX:21490458-21501588	+	CNKSR2	NM_001168648.1	6,7,8	chrX:21470807-21490458|chrX:21501588-21516484	0.483581	8.25249	0.0597376
Parietal	chrX:21497786-21561560	+	CNKSR2	NM_001168648.1	7,8,9,10,11,12	chrX:21490578-21497786|chrX:21561560-21563237	0.0537313	8.25249	0.00771332
Parietal	chrX:21497786-21563452	+	CNKSR2	NM_001168648.1	7,8,9,10,11,12,13	chrX:21490578-21497786|chrX:21563452-21590571	0.0537313	8.25249	0.00771332
Parietal	chrX:21501519-21532067	+	CNKSR2	NM_001168648.1	8,9,10,11	chrX:21497846-21501519|chrX:21532067-21561470	0.161194	8.25249	0.0207194
Parietal	chrX:21516484-21532067	+	CNKSR2	NM_001168648.1	9,10,11	chrX:21501588-21516484|chrX:21532067-21561470	1.28955	8.25249	0.157283
Parietal	chrX:21516484-21563452	+	CNKSR2	NM_001168648.1	9,10,11,12,13	chrX:21501588-21516484|chrX:21563452-21590571	0.913432	8.25249	0.111762
Parietal	chrX:21516484-21595395	+	CNKSR2	NM_001168648.1	9,10,11,12,13,14,15,16,17	chrX:21501588-21516484|chrX:21595395-21601281	0.0537313	8.25249	0.00771332
Parietal	chrX:21516484-21601349	+	CNKSR2	NM_001168648.1	9,10,11,12,13,14,15,16,17,18	chrX:21501588-21516484|chrX:21601349-21606778	0.161194	8.25249	0.0207194
Parietal	chrX:21516484-21609617	+	CNKSR2	NM_001168648.1	9,10,11,12,13,14,15,16,17,18,19,20	chrX:21501588-21516484|chrX:21609617-21641532	0.268656	8.25249	0.0337255
Parietal	chrX:21526866-21532067	+	CNKSR2	NM_001168648.1	10,11	chrX:21516631-21526866|chrX:21532067-21561470	1.12836	8.25249	0.137774
Parietal	chrX:21526866-21563452	+	CNKSR2	NM_001168648.1	10,11,12,13	chrX:21516631-21526866|chrX:21563452-21590571	0.268656	8.25249	0.0337255
Parietal	chrX:21526866-21609617	+	CNKSR2	NM_001168648.1	10,11,12,13,14,15,16,17,18,19,20	chrX:21516631-21526866|chrX:21609617-21641532	0.161194	8.25249	0.0207194
Parietal	chrX:21531855-21563452	+	CNKSR2	NM_001168648.1	11,12,13	chrX:21527000-21531855|chrX:21563452-21590571	0.0537313	8.25249	0.00771332
Parietal	chrX:21531855-21609617	+	CNKSR2	NM_001168648.1	11,12,13,14,15,16,17,18,19,20	chrX:21527000-21531855|chrX:21609617-21641532	0.107463	8.25249	0.0142164
Parietal	chrX:21594973-21609617	+	CNKSR2	NM_001168648.1	16,17,18,19,20	chrX:21591194-21594973|chrX:21609617-21641532	0.0537313	8.25249	0.00771332
Parietal	chrX:21851508-21853503	+	MBTPS2	NM_015884.3	4,5	chrX:21845384-21851508|chrX:21853503-21868466	0.42985	1.32179	0.33027
Parietal	chrX:21868466-21869678	+	MBTPS2	NM_015884.3	6,7	chrX:21853503-21868466|chrX:21869678-21878041	0.0537313	1.32179	0.0478539
Parietal	chrX:21868466-21878692	+	MBTPS2	NM_015884.3	6,7,8,9	chrX:21853503-21868466|chrX:21878692-21880896	0.0537313	1.32179	0.0478539
Parietal	chrX:21878041-21878692	+	MBTPS2	NM_015884.3	8,9	chrX:21869678-21878041|chrX:21878692-21880896	0.161194	1.32179	0.128544
Parietal	chrX:22047049-22221743	+	PHEX	NM_000444.5	3,4,5,6,7,8,9,10,11,12,13,14,15,16,17,18	chrX:22038537-22047049|chrX:22221743-22226442	0.107463	0.16887	0.656693
Parietal	chrX:22111466-22133624	+	PHEX	NM_000444.5	10,11,12	chrX:22099151-22111466|chrX:22133624-22168311	0.0537313	0.16887	0.3563
Parietal	chrX:22168311-22245409	+	PHEX	NM_000444.5	13,14,15,16,17,18,19,20,21	chrX:22133624-22168311|chrX:22245409-22247850	0.0537313	0.16887	0.3563
Parietal	chrX:22212903-22227611	+	PHEX	NM_000444.5	16,17,18,19,20	chrX:22190502-22212903|chrX:22227611-22245332	0.268656	0.16887	1.55787
Parietal	chrX:23679164-23683705	+	PRDX4	NM_006406.1	4,5,6	chrX:23675106-23679164|chrX:23683705-23686284	0.107463	3.68955	0.0317505
Parietal	chrX:23704693-23706739	-	ACOT9	NM_001033583.2	14,13,12,11,10	chrX:23703982-23704693|chrX:23706739-23707876	0.0537313	2.51769	0.0252132
Parietal	chrX:23713134-23722753	-	ACOT9	NM_001033583.2	8,7,6	chrX:23707944-23713134|chrX:23722753-23730526	0.161194	2.51769	0.0677273
Parietal	chrX:23721880-23722753	-	ACOT9	NM_001033583.2	7,6	chrX:23713208-23721880|chrX:23722753-23730526	0.107463	2.51769	0.0464702
Parietal	chrX:23721880-23736016	-	ACOT9	NM_001033583.2	7,6,5,4,3,2	chrX:23713208-23721880|chrX:23736016-23743124	0.161194	2.51769	0.0677273
Parietal	chrX:23730526-23736016	-	ACOT9	NM_001033583.2	5,4,3,2	chrX:23722753-23730526|chrX:23736016-23743124	0.0537313	2.51769	0.0252132
Parietal	chrX:23856301-23868688	-	APOO	NM_024122.4	7,6,5	chrX:23840377-23856301|chrX:23868688-23874402	0.322388	2.66641	0.124191
Parietal	chrX:24005988-24006700	-	KLHL15	NM_030624.2	3	chrX:23989030-24005988|chrX:24006700-24024856	0.107463	4.38805	0.0267078
Parietal	chrX:24057420-24057754	+	EIF2S3	NM_001415.3	3,4	chrX:24055678-24057420|chrX:24057754-24060087	0.161194	25.2684	0.00677235
Parietal	chrX:24064200-24066092	+	EIF2S3	NM_001415.3	7,8	chrX:24062574-24064200|chrX:24066092-24067963	0.107463	25.2684	0.00464676
Parietal	chrX:24172714-24179770	+	ZFX	NM_001178095.1	2,3	chrX:24149794-24172714|chrX:24179770-24207325	5.48059	4.48656	1.22106
Parietal	chrX:24179182-24179770	+	ZFX	NM_001178095.1	3	chrX:24172800-24179182|chrX:24179770-24207325	0.644775	4.48656	0.145617
Parietal	chrX:24207325-24207855	+	ZFX	NM_001178086.1	2,3	chrX:24149794-24207325|chrX:24207855-24208217	0.161194	4.48656	0.0380722
Parietal	chrX:24494741-24505298	+	PDK3	NM_005391.4	2,3,4,5	chrX:24465561-24494741|chrX:24505298-24518932	0.107463	0.801084	0.144822
Parietal	chrX:24503326-24505298	+	PDK3	NM_005391.4	4,5	chrX:24498900-24503326|chrX:24505298-24518932	0.0537313	0.801084	0.0785754
Parietal	chrX:24575129-24590174	-	PCYT1B	NM_001163265.1	7,6,5,4	chrX:24562505-24575129|chrX:24590174-24607744	0.376119	3.51556	0.10952
Parietal	chrX:24579315-24590174	-	PCYT1B	NM_001163265.1	6,5,4	chrX:24575318-24579315|chrX:24590174-24607744	0.107463	3.51556	0.0333174
Parietal	chrX:24699424-24704469	+	POLA1	NM_016937.3	2,3,4	chrX:24693986-24699424|chrX:24704469-24714553	0.0537313	2.83134	0.02243
Parietal	chrX:24699424-24930549	+	POLA1	NM_016937.3	2,3,4,5,6,7,8,9,10,11,12,13,14,15,16,17,18,19,20,21,22,23,24,25,26,27,28,29,30,31,32,33,34,35,36	chrX:24693986-24699424|chrX:24930549-24995804	0.0537313	2.83134	0.02243
Parietal	chrX:24723154-24735488	+	POLA1	NM_016937.3	11,12,13,14,15,16,17,18	chrX:24717758-24723154|chrX:24735488-24737624	0.0537313	2.83134	0.02243
Parietal	chrX:24735398-24737741	+	POLA1	NM_016937.3	18,19	chrX:24733816-24735398|chrX:24737741-24739374	0.0537313	2.83134	0.02243
Parietal	chrX:24741374-24748992	+	POLA1	NM_016937.3	21,22,23,24,25,26	chrX:24739550-24741374|chrX:24748992-24809897	0.107463	2.83134	0.0413406
Parietal	chrX:24741374-24815111	+	POLA1	NM_016937.3	21,22,23,24,25,26,27,28,29,30	chrX:24739550-24741374|chrX:24815111-24821451	0.0537313	2.83134	0.02243
Parietal	chrX:24745417-24930549	+	POLA1	NM_016937.3	24,25,26,27,28,29,30,31,32,33,34,35,36	chrX:24743329-24745417|chrX:24930549-24995804	0.0537313	2.83134	0.02243
Parietal	chrX:24748310-24888122	+	POLA1	NM_016937.3	25,26,27,28,29,30,31,32,33,34,35	chrX:24745542-24748310|chrX:24888122-24930452	0.0537313	2.83134	0.02243
Parietal	chrX:24809897-24826601	+	POLA1	NM_016937.3	27,28,29,30,31,32	chrX:24748992-24809897|chrX:24826601-24841651	0.161194	2.83134	0.0602511
Parietal	chrX:24809897-24843677	+	POLA1	NM_016937.3	27,28,29,30,31,32,33,34	chrX:24748992-24809897|chrX:24843677-24888005	0.8597	2.83134	0.306088
Parietal	chrX:24810707-24843677	+	POLA1	NM_016937.3	28,29,30,31,32,33,34	chrX:24809930-24810707|chrX:24843677-24888005	0.0537313	2.83134	0.02243
Parietal	chrX:24814978-24826601	+	POLA1	NM_016937.3	30,31,32	chrX:24812863-24814978|chrX:24826601-24841651	0.0537313	2.83134	0.02243
Parietal	chrX:24821451-24843677	+	POLA1	NM_016937.3	31,32,33,34	chrX:24815111-24821451|chrX:24843677-24888005	0.0537313	2.83134	0.02243
Parietal	chrX:24841651-24930549	+	POLA1	NM_016937.3	33,34,35,36	chrX:24826601-24841651|chrX:24930549-24995804	0.0537313	2.83134	0.02243
Parietal	chrX:29282937-29283217	+	IL1RAPL1	NM_014271.3	3	chrX:28789425-29282937|chrX:29283217-29396257	0.161194	1.9397	0.0878053
Parietal	chrX:29396257-29399308	+	IL1RAPL1	NM_014271.3	4,5	chrX:29283217-29396257|chrX:29399308-29668429	0.268656	1.9397	0.142923
Parietal	chrX:30665510-30677452	+	GK	NM_000167.5	2,3,4	chrX:30653615-30665510|chrX:30677452-30691122	0.0537313	1.1606	0.0544435
Parietal	chrX:31146290-31147518	-	DMD	NM_004015.2	15,14	chrX:31134194-31146290|chrX:31147518-31169442	0.0537313	6.01139	0.0105841
Parietal	chrX:31169442-31173604	-	DMD	NM_004015.2	13,12,11	chrX:31147518-31169442|chrX:31173604-31177931	0.161194	6.01139	0.0284309
Parietal	chrX:31169442-31182904	-	DMD	NM_004015.2	13,12,11,10,9,8,7	chrX:31147518-31169442|chrX:31182904-31203960	0.913432	6.01139	0.153359
Parietal	chrX:31169442-31729748	-	DMD	NM_004013.2	31,30,29,28,27,26,25,24,23,22,21,20,19,18,17,16,15,14,13,12,11,10,9	chrX:31147518-31169442|chrX:31729748-31773959	0.0537313	6.01139	0.0105841
Parietal	chrX:31173538-31182904	-	DMD	NM_004015.2	11,10,9,8,7	chrX:31172413-31173538|chrX:31182904-31203960	0.0537313	6.01139	0.0105841
Parietal	chrX:31323597-31679586	-	DMD	NM_004013.2	19,18,17,16,15,14,13,12,11,10	chrX:31261016-31323597|chrX:31679586-31729630	0.0537313	6.01139	0.0105841
Parietal	chrX:31478105-31479103	-	DMD	NM_004014.2	5,4	chrX:31444627-31478105|chrX:31479103-31496787	0.107463	6.01139	0.0195075
Parietal	chrX:31496787-31507453	-	DMD	NM_004014.2	3,2	chrX:31479103-31496787|chrX:31507453-31508207	0.107463	6.01139	0.0195075
Parietal	chrX:31627672-31968514	-	DMD	NM_004013.2	12,11,10,9,8,7,6,5,4,3,2	chrX:31507453-31627672|chrX:31968514-32155370	0.107463	6.01139	0.0195075
Parietal	chrX:31627672-32310276	-	DMD	NM_004011.3	27,26,25,24,23,22,21,20,19,18,17,16,15,14	chrX:31507453-31627672|chrX:32310276-32342099	0.0537313	6.01139	0.0105841
Parietal	chrX:31679374-31679586	-	DMD	NM_004013.2	10	chrX:31658144-31679374|chrX:31679586-31729630	0.42985	6.01139	0.073048
Parietal	chrX:31729630-31820083	-	DMD	NM_004013.2	9,8,7	chrX:31679586-31729630|chrX:31820083-31836717	0.161194	6.01139	0.0284309
Parietal	chrX:31773959-31875373	-	DMD	NM_004013.2	8,7,6,5	chrX:31729748-31773959|chrX:31875373-31929595	0.0537313	6.01139	0.0105841
Parietal	chrX:31836717-31968514	-	DMD	NM_004013.2	6,5,4,3,2	chrX:31820083-31836717|chrX:31968514-32155370	0.107463	6.01139	0.0195075
Parietal	chrX:31929595-31968514	-	DMD	NM_004013.2	4,3,2	chrX:31875373-31929595|chrX:31968514-32155370	0.268656	6.01139	0.0462777
Parietal	chrX:31968338-31968514	-	DMD	NM_004013.2	2	chrX:31932227-31968338|chrX:31968514-32155370	0.0537313	6.01139	0.0105841
Parietal	chrX:32216915-32348528	-	DMD	NM_004011.3	16,15,14,13,12,11,10	chrX:31968514-32216915|chrX:32348528-32362787	0.0537313	6.01139	0.0105841
Parietal	chrX:32287528-32348528	-	DMD	NM_004011.3	15,14,13,12,11,10	chrX:32217063-32287528|chrX:32348528-32362787	0.322388	6.01139	0.0552012
Parietal	chrX:32287528-32390181	-	DMD	NM_004011.3	15,14,13,12,11,10,9,8,7,6,5,4,3	chrX:32217063-32287528|chrX:32390181-32411751	0.107463	6.01139	0.0195075
Parietal	chrX:32342099-32348528	-	DMD	NM_004011.3	13,12,11,10	chrX:32310276-32342099|chrX:32348528-32362787	0.0537313	6.01139	0.0105841
Parietal	chrX:32380509-32573846	-	DMD	NM_004010.3	34,33,32,31,30,29,28,27,26,25,24,23,22,21,20,19,18,17,16,15,14	chrX:32365199-32380509|chrX:32573846-32595756	0.0537313	6.01139	0.0105841
Parietal	chrX:32518007-32545334	-	DMD	NM_004010.3	18,17	chrX:32501842-32518007|chrX:32545334-32565701	0.0537313	6.01139	0.0105841
Parietal	chrX:32545158-32573846	-	DMD	NM_004010.3	17,16,15,14	chrX:32518131-32545158|chrX:32573846-32595756	0.107463	6.01139	0.0195075
Parietal	chrX:32809492-32823387	-	DMD	NM_004010.3	7,6,5	chrX:32699293-32809492|chrX:32823387-32844782	0.268656	6.01139	0.0462777
Parietal	chrX:32809492-32849820	-	DMD	NM_004010.3	7,6,5,4,3	chrX:32699293-32809492|chrX:32849820-33020138	0.376119	6.01139	0.0641246
Parietal	chrX:32844782-33020200	-	DMD	NM_004010.3	4,3,2	chrX:32823387-32844782|chrX:33020200-33128062	0.0537313	6.01139	0.0105841
Parietal	chrX:35941282-35956196	+	CFAP47	NM_152632.3	3,4,5,6,7,8	chrX:35926168-35941282|chrX:35956196-35966564	0.0537313	1.03113	0.0612136
Parietal	chrX:35966564-36001707	+	CFAP47	NM_001304548.1	9,10,11,12,13,14,15,16,17,18,19,20,21	chrX:35956196-35966564|chrX:36001707-36014773	0.107463	1.03113	0.112822
Parietal	chrX:35966564-36014912	+	CFAP47	NM_001304548.1	9,10,11,12,13,14,15,16,17,18,19,20,21,22	chrX:35956196-35966564|chrX:36014912-36031252	0.161194	1.03113	0.164431
Parietal	chrX:35975146-36085538	+	CFAP47	NM_001304548.1	14,15,16,17,18,19,20,21,22,23,24,25,26,27,28,29,30	chrX:35971965-35975146|chrX:36085538-36098792	0.0537313	1.03113	0.0612136
Parietal	chrX:35975671-36099879	+	CFAP47	NM_001304548.1	15,16,17,18,19,20,21,22,23,24,25,26,27,28,29,30,31,32	chrX:35975363-35975671|chrX:36099879-36104498	0.0537313	1.03113	0.0612136
Parietal	chrX:35997311-36073364	+	CFAP47	NM_001304548.1	19,20,21,22,23,24,25,26,27,28,29	chrX:35993321-35997311|chrX:36073364-36085313	0.0537313	1.03113	0.0612136
Parietal	chrX:35997311-36047063	+	CFAP47	NM_001304548.1	19,20,21,22,23,24,25,26	chrX:35993321-35997311|chrX:36047063-36065642	0.0537313	1.03113	0.0612136
Parietal	chrX:36031252-36073364	+	CFAP47	NM_001304548.1	23,24,25,26,27,28,29	chrX:36014912-36031252|chrX:36073364-36085313	0.0537313	1.03113	0.0612136
Parietal	chrX:36031252-36104691	+	CFAP47	NM_001304548.1	23,24,25,26,27,28,29,30,31,32,33	chrX:36014912-36031252|chrX:36104691-36137957	0.107463	1.03113	0.112822
Parietal	chrX:36065642-36073364	+	CFAP47	NM_001304548.1	27,28,29	chrX:36047063-36065642|chrX:36073364-36085313	0.107463	1.03113	0.112822
Parietal	chrX:36065642-36104691	+	CFAP47	NM_001304548.1	27,28,29,30,31,32,33	chrX:36047063-36065642|chrX:36104691-36137957	0.537313	1.03113	0.525692
Parietal	chrX:36065642-36205110	+	CFAP47	NM_001304548.1	27,28,29,30,31,32,33,34,35,36,37,38,39,40,41,42,43,44,45	chrX:36047063-36065642|chrX:36205110-36228627	0.161194	1.03113	0.164431
Parietal	chrX:36065642-36085538	+	CFAP47	NM_001304548.1	27,28,29,30	chrX:36047063-36065642|chrX:36085538-36098792	0.107463	1.03113	0.112822
Parietal	chrX:36065642-36149223	+	CFAP47	NM_001304548.1	27,28,29,30,31,32,33,34,35,36,37	chrX:36047063-36065642|chrX:36149223-36159425	0.107463	1.03113	0.112822
Parietal	chrX:36098792-36104691	+	CFAP47	NM_001304548.1	31,32,33	chrX:36085538-36098792|chrX:36104691-36137957	0.42985	1.03113	0.422474
Parietal	chrX:36098792-36160769	+	CFAP47	NM_001304548.1	31,32,33,34,35,36,37,38,39	chrX:36085538-36098792|chrX:36160769-36179344	0.0537313	1.03113	0.0612136
Parietal	chrX:36179344-36205110	+	CFAP47	NM_001304548.1	40,41,42,43,44,45	chrX:36160769-36179344|chrX:36205110-36228627	0.161194	1.03113	0.164431
Parietal	chrX:36228627-36319307	+	CFAP47	NM_001304548.1	46,47,48,49,50,51,52,53,54,55,56,57	chrX:36205110-36228627|chrX:36319307-36348128	0.0537313	1.03113	0.0612136
Parietal	chrX:36228627-36236077	+	CFAP47	NM_001304548.1	46,47	chrX:36205110-36228627|chrX:36236077-36236685	0.0537313	1.03113	0.0612136
Parietal	chrX:36228627-36310989	+	CFAP47	NM_001304548.1	46,47,48,49,50,51,52,53,54,55,56	chrX:36205110-36228627|chrX:36310989-36319208	0.0537313	1.03113	0.0612136
Parietal	chrX:36348128-36361501	+	CFAP47	NM_001304548.1	58,59,60,61	chrX:36319307-36348128|chrX:36361501-36366965	0.0537313	1.03113	0.0612136
Parietal	chrX:36348128-36367127	+	CFAP47	NM_001304548.1	58,59,60,61,62	chrX:36319307-36348128|chrX:36367127-36379349	0.107463	1.03113	0.112822
Parietal	chrX:37386598-37426000	+	PRRG1	NM_000950.2	2,3,4	chrX:37349395-37386598|chrX:37426000-37453135	0.805969	1.05671	0.764936
Parietal	chrX:37406208-37426000	+	PRRG1	NM_001173486.1	2,3	chrX:37349395-37406208|chrX:37426000-37440790	0.591044	1.05671	0.563453
Parietal	chrX:38030999-38034008	+	SYTL5	NM_001163335.1	2,3	chrX:38006668-38030999|chrX:38034008-38054212	0.0537313	0.436567	0.142714
Parietal	chrX:38033533-38034008	+	SYTL5	NM_001163335.1	3	chrX:38031090-38033533|chrX:38034008-38054212	0.268656	0.436567	0.623997
Parietal	chrX:38106592-38120466	+	SYTL5	NM_001163335.1	12,13,14,15	chrX:38102434-38106592|chrX:38120466-38122079	0.0537313	0.436567	0.142714
Parietal	chrX:38276586-38318987	-	RPGR	NM_000328.2	16,15,14,13,12,11,10,9,8,7,6,5	chrX:38275146-38276586|chrX:38318987-38321026	0.0537313	1.07761	0.0585975
Parietal	chrX:38287093-38318987	-	RPGR	NM_000328.2	15,14,13,12,11,10,9,8,7,6,5	chrX:38276772-38287093|chrX:38318987-38321026	0.161194	1.07761	0.157404
Parietal	chrX:38297283-38318987	-	RPGR	NM_000328.2	11,10,9,8,7,6,5	chrX:38291484-38297283|chrX:38318987-38321026	0.0537313	1.07761	0.0585975
Parietal	chrX:38322852-38323524	-	RPGR	NM_000328.2	3,2	chrX:38321089-38322852|chrX:38323524-38327339	0.107463	1.07761	0.108001
Parietal	chrX:38666120-38681287	+	TSPAN7	NM_004615.3	2,3,4,5,6	chrX:38561627-38666120|chrX:38681287-38687598	0.0537313	16.4878	0.00386301
Parietal	chrX:38666120-38687674	+	TSPAN7	NM_004615.3	2,3,4,5,6,7	chrX:38561627-38666120|chrX:38687674-38687938	0.214925	16.4878	0.0136336
Parietal	chrX:40588985-40597664	+	ATP6AP2	NM_005765.2	2,3,4,5	chrX:40581102-40588985|chrX:40597664-40598680	0.0537313	14.2321	0.00447486
Parietal	chrX:40597248-40600881	+	ATP6AP2	NM_005765.2	4,5,6,7,8	chrX:40591365-40597248|chrX:40600881-40605560	0.107463	14.2321	0.00824757
Parietal	chrX:40630613-40639128	-	CXorf38	NM_144970.2	6,5,4,3	chrX:40630162-40630613|chrX:40639128-40647006	0.107463	1.54925	0.0753326
Parietal	chrX:40659226-40659607	-	MED14	NM_004229.3	28,27	chrX:40655060-40659226|chrX:40659607-40662924	0.483581	3.36179	0.146386
Parietal	chrX:40675220-40701243	-	MED14	NM_004229.3	22,21,20,19,18,17,16,15,14,13,12	chrX:40671972-40675220|chrX:40701243-40703443	0.0537313	3.36179	0.0189013
Parietal	chrX:40697023-40710129	-	MED14	NM_004229.3	13,12,11,10,9	chrX:40692902-40697023|chrX:40710129-40711168	0.0537313	3.36179	0.0189013
Parietal	chrX:40726745-40729345	-	MED14	NM_004229.3	3,2	chrX:40714710-40726745|chrX:40729345-40735197	0.107463	3.36179	0.0348369
Parietal	chrX:41123470-41123724	+	USP9X	NM_001039590.2	2	chrX:41086109-41123470|chrX:41123724-41128999	0.214925	18.4823	0.0121632
Parietal	chrX:41123470-41141431	+	USP9X	NM_001039590.2	2,3,4,5,6,7,8,9	chrX:41086109-41123470|chrX:41141431-41143290	0.0537313	18.4823	0.00344636
Parietal	chrX:41123470-41144626	+	USP9X	NM_001039590.2	2,3,4,5,6,7,8,9,10,11	chrX:41086109-41123470|chrX:41144626-41148368	0.0537313	18.4823	0.00344636
Parietal	chrX:41128999-41134837	+	USP9X	NM_001039590.2	3,4,5	chrX:41123724-41128999|chrX:41134837-41136803	0.214925	18.4823	0.0121632
Parietal	chrX:41128999-41171958	+	USP9X	NM_001039590.2	3,4,5,6,7,8,9,10,11,12,13,14,15,16,17,18,19,20,21	chrX:41123724-41128999|chrX:41171958-41183997	0.0537313	18.4823	0.00344636
Parietal	chrX:41136803-41141431	+	USP9X	NM_001039590.2	6,7,8,9	chrX:41134837-41136803|chrX:41141431-41143290	0.0537313	18.4823	0.00344636
Parietal	chrX:41136803-41151057	+	USP9X	NM_001039590.2	6,7,8,9,10,11,12,13	chrX:41134837-41136803|chrX:41151057-41152947	0.0537313	18.4823	0.00344636
Parietal	chrX:41136803-41170619	+	USP9X	NM_001039590.2	6,7,8,9,10,11,12,13,14,15,16,17,18,19,20	chrX:41134837-41136803|chrX:41170619-41171837	0.0537313	18.4823	0.00344636
Parietal	chrX:41140655-41141431	+	USP9X	NM_001039590.2	7,8,9	chrX:41137022-41140655|chrX:41141431-41143290	0.161194	18.4823	0.00925755
Parietal	chrX:41140655-41186642	+	USP9X	NM_001039590.2	7,8,9,10,11,12,13,14,15,16,17,18,19,20,21,22,23,24	chrX:41137022-41140655|chrX:41186642-41187991	0.107463	18.4823	0.00635196
Parietal	chrX:41152947-41168218	+	USP9X	NM_001039590.2	14,15,16,17,18	chrX:41151057-41152947|chrX:41168218-41169994	0.107463	18.4823	0.00635196
Parietal	chrX:41165871-41205493	+	USP9X	NM_001039590.2	16,17,18,19,20,21,22,23,24,25,26,27,28,29,30,31,32	chrX:41162877-41165871|chrX:41205493-41210508	0.161194	18.4823	0.00925755
Parietal	chrX:41165871-41219231	+	USP9X	NM_001039590.2	16,17,18,19,20,21,22,23,24,25,26,27,28,29,30,31,32,33,34,35,36,37,38	chrX:41162877-41165871|chrX:41219231-41223216	0.0537313	18.4823	0.00344636
Parietal	chrX:41169994-41197510	+	USP9X	NM_001039590.2	19,20,21,22,23,24,25,26,27,28,29	chrX:41168218-41169994|chrX:41197510-41198527	0.161194	18.4823	0.00925755
Parietal	chrX:41169994-41216652	+	USP9X	NM_001039590.2	19,20,21,22,23,24,25,26,27,28,29,30,31,32,33,34,35	chrX:41168218-41169994|chrX:41216652-41217219	0.0537313	18.4823	0.00344636
Parietal	chrX:41169994-41229779	+	USP9X	NM_001039591.2	19,20,21,22,23,24,25,26,27,28,29,30,31,32,33,34,35,36,37,38,39,40,41,42,43	chrX:41168218-41169994|chrX:41229779-41230500	0.107463	18.4823	0.00635196
Parietal	chrX:41187991-41189475	+	USP9X	NM_001039590.2	25,26	chrX:41186642-41187991|chrX:41189475-41196250	0.0537313	18.4823	0.00344636
Parietal	chrX:41210508-41214709	+	USP9X	NM_001039590.2	33,34	chrX:41205493-41210508|chrX:41214709-41215898	0.0537313	18.4823	0.00344636
Parietal	chrX:41210508-41219231	+	USP9X	NM_001039590.2	33,34,35,36,37,38	chrX:41205493-41210508|chrX:41219231-41223216	0.0537313	18.4823	0.00344636
Parietal	chrX:41214567-41225137	+	USP9X	NM_001039590.2	34,35,36,37,38,39,40,41	chrX:41210682-41214567|chrX:41225137-41229252	0.0537313	18.4823	0.00344636
Parietal	chrX:41217219-41225137	+	USP9X	NM_001039590.2	36,37,38,39,40,41	chrX:41216652-41217219|chrX:41225137-41229252	0.107463	18.4823	0.00635196
Parietal	chrX:41218371-41225137	+	USP9X	NM_001039590.2	37,38,39,40,41	chrX:41217343-41218371|chrX:41225137-41229252	0.107463	18.4823	0.00635196
Parietal	chrX:41223216-41223402	+	USP9X	NM_001039590.2	39	chrX:41219231-41223216|chrX:41223402-41224741	0.0537313	18.4823	0.00344636
Parietal	chrX:41523950-41534973	-	CASK	NM_001126055.2	24,23,22,21	chrX:41520596-41523950|chrX:41534973-41542690	0.0537313	12.4164	0.0051287
Parietal	chrX:41542690-41589592	-	CASK	NM_001126054.2	21,20,19,18,17,16,15,14,13	chrX:41534958-41542690|chrX:41589592-41609903	0.0537313	12.4164	0.0051287
Parietal	chrX:41569667-41578528	-	CASK	NM_001126054.2	16,15	chrX:41561644-41569667|chrX:41578528-41586906	0.107463	12.4164	0.00945266
Parietal	chrX:41569667-41610025	-	CASK	NM_001126054.2	16,15,14,13,12	chrX:41561644-41569667|chrX:41610025-41622616	0.214925	12.4164	0.0181006
Parietal	chrX:41586906-41610025	-	CASK	NM_001126054.2	14,13,12	chrX:41578528-41586906|chrX:41610025-41622616	0.644775	12.4164	0.0526923
Parietal	chrX:41609903-41626703	-	CASK	NM_001126054.2	12,11,10	chrX:41589592-41609903|chrX:41626703-41636577	0.161194	12.4164	0.0137766
Parietal	chrX:41609903-41671530	-	CASK	NM_001126054.2	12,11,10,9,8,7,6	chrX:41589592-41609903|chrX:41671530-41739383	0.161194	12.4164	0.0137766
Parietal	chrX:41636577-41671530	-	CASK	NM_001126054.2	9,8,7,6	chrX:41626703-41636577|chrX:41671530-41739383	0.0537313	12.4164	0.0051287
Parietal	chrX:41660438-41671530	-	CASK	NM_001126054.2	8,7,6	chrX:41636661-41660438|chrX:41671530-41739383	2.04179	12.4164	0.165115
Parietal	chrX:43793418-43803404	-	MAOB	NM_000898.4	8,7,6,5,4	chrX:43781544-43793418|chrX:43803404-43838867	0.0537313	0.871214	0.0723221
Parietal	chrX:44229648-44242289	-	EFHC2	NM_025184.3	11,10,9,8	chrX:44178564-44229648|chrX:44242289-44248271	0.0537313	0.571854	0.109531
Parietal	chrX:44961283-45020730	+	KDM6A	NM_001291415.1	3,4,5,6	chrX:44873987-44961283|chrX:45020730-45034930	0.0537313	3.64413	0.0174409
Parietal	chrX:44961283-45037689	+	KDM6A	NM_001291415.1	3,4,5,6,7,8	chrX:44873987-44961283|chrX:45037689-45051708	0.161194	3.64413	0.0468494
Parietal	chrX:44974665-45020730	+	KDM6A	NM_001291415.1	4,5,6	chrX:44961392-44974665|chrX:45020730-45034930	0.268656	3.64413	0.0762579
Parietal	chrX:45010960-45020730	+	KDM6A	NM_001291415.1	5,6	chrX:44974715-45010960|chrX:45020730-45034930	0.214925	3.64413	0.0615536
Parietal	chrX:45010960-45053955	+	KDM6A	NM_001291415.1	5,6,7,8,9,10	chrX:44974715-45010960|chrX:45053955-45059005	0.0537313	3.64413	0.0174409
Parietal	chrX:45051708-45053955	+	KDM6A	NM_001291415.1	9,10	chrX:45037689-45051708|chrX:45053955-45059005	0.0537313	3.64413	0.0174409
Parietal	chrX:45063421-45063817	+	KDM6A	NM_001291415.1	17	chrX:45062748-45063421|chrX:45063817-45069578	0.0537313	3.64413	0.0174409
Parietal	chrX:45076696-45090864	+	KDM6A	NM_001291415.1	19,20,21,22,23,24,25,26,27	chrX:45070357-45076696|chrX:45090864-45107409	0.107463	3.64413	0.0321451
Parietal	chrX:45082575-45082789	+	KDM6A	NM_001291415.1	22,23	chrX:45079351-45082575|chrX:45082789-45083459	0.483581	3.64413	0.135075
Parietal	chrX:46643235-46651404	-	SLC9A7	NM_001257291.1	12,11,10,9	chrX:46635648-46643235|chrX:46651404-46653608	0.0537313	6.08842	0.0104504
Parietal	chrX:46643235-46672627	-	SLC9A7	NM_001257291.1	12,11,10,9,8,7,6,5,4	chrX:46635648-46643235|chrX:46672627-46679677	0.0537313	6.08842	0.0104504
Parietal	chrX:46669606-46682535	-	SLC9A7	NM_001257291.1	5,4,3,2	chrX:46662643-46669606|chrX:46682535-46758704	0.161194	6.08842	0.0280718
Parietal	chrX:46984883-46985792	+	JADE3	NM_001077445.2	2,3	chrX:46912340-46984883|chrX:46985792-46998119	0.322388	1.86985	0.176816
Parietal	chrX:46984883-46998277	+	JADE3	NM_001077445.2	2,3,4	chrX:46912340-46984883|chrX:46998277-47024723	0.0537313	1.86985	0.0339023
Parietal	chrX:47179102-47182326	+	RBM10	NM_001204466.1	7,8,9,10,11,12,13,14,15,16	chrX:47176586-47179102|chrX:47182326-47185054	0.107463	5.42219	0.0216234
Parietal	chrX:47243395-47245482	+	USP11	NM_004651.3	13,14,15,16,17	chrX:47242720-47243395|chrX:47245482-47247071	0.376119	23.1018	0.0167066
Parietal	chrX:47410275-47410775	+	ZNF157	NM_003446.3	2,3	chrX:47370740-47410275|chrX:47410775-47412368	0.0537313	0.698507	0.0899516
Parietal	chrX:47604977-47607198	-	SYN1	NM_006950.3	5,4,3,2	chrX:47577501-47604977|chrX:47607198-47619351	0.161194	5.05074	0.0338278
Parietal	chrX:47846104-47895940	+	ZNF81	NM_007137.3	2,3,4	chrX:47836987-47846104|chrX:47895940-47914923	0.42985	1.53134	0.285368
Parietal	chrX:48066871-48067061	-	ZNF630	NM_001037735.3	2	chrX:48060945-48066871|chrX:48067061-48071064	0.161194	0.564178	0.298154
Parietal	chrX:48601783-48602206	+	WDR13	NM_017883.4	6,7	chrX:48600626-48601783|chrX:48602206-48604271	0.107463	12.4254	0.00944585
Parietal	chrX:48805437-48808326	+	HDAC6	NM_001321225.1	6,7,8,9,10,11	chrX:48803216-48805437|chrX:48808326-48814439	0.0537313	7.35159	0.00865727
Parietal	chrX:48808032-48808326	+	HDAC6	NM_001321225.1	10,11	chrX:48806706-48808032|chrX:48808326-48814439	0.322388	7.35159	0.0451516
Parietal	chrX:48934463-48944283	-	OTUD5	NM_001136157.1	5,4,3,2	chrX:48926050-48934463|chrX:48944283-48956976	0.0537313	4.21119	0.0150979
Parietal	chrX:48978304-48985402	-	GRIPAP1	NM_020137.4	22,21,20,19,18,17,16,15,14	chrX:48976363-48978304|chrX:48985402-48987784	0.0537313	4.55211	0.0139697
Parietal	chrX:51895052-51895760	+	MAGED1	NM_001005332.1	3	chrX:51894349-51895052|chrX:51895760-51896408	0.0537313	17.2836	0.00368526
Parietal	chrX:53217142-53218398	-	KDM5C	NM_001282622.1	5,4,3	chrX:53216197-53217142|chrX:53218398-53220838	0.268656	10.2283	0.0272171
Parietal	chrX:53396226-53403893	-	SMC1A	NM_001281463.1	19,18,17,16,15	chrX:53394888-53396226|chrX:53403893-53405011	0.0537313	3.14445	0.0202036
Parietal	chrX:53403565-53403893	-	SMC1A	NM_001281463.1	16,15	chrX:53399730-53403565|chrX:53403893-53405011	1.66567	3.14445	0.531209
Parietal	chrX:53405011-53405391	-	SMC1A	NM_001281463.1	14,13	chrX:53403893-53405011|chrX:53405391-53405492	0.0537313	3.14445	0.0202036
Parietal	chrX:53405244-53405391	-	SMC1A	NM_001281463.1	13	chrX:53405149-53405244|chrX:53405391-53405492	0.0537313	3.14445	0.0202036
Parietal	chrX:53414757-53415169	-	SMC1A	NM_001281463.1	4,3	chrX:53413435-53414757|chrX:53415169-53421894	0.268656	3.14445	0.0883376
Parietal	chrX:53557381-53559060	-	HUWE1	NM_031407.6	60,59,58	chrX:53554920-53557381|chrX:53559060-53559353	0.107463	12.1807	0.00963544
Parietal	chrX:53558654-53559060	-	HUWE1	NM_031407.6	59,58	chrX:53557427-53558654|chrX:53559060-53559353	0.0537313	12.1807	0.00522787
Parietal	chrX:53561755-53562929	-	HUWE1	NM_031407.6	55,54,53	chrX:53560416-53561755|chrX:53562929-53563745	0.161194	12.1807	0.014043
Parietal	chrX:53594498-53602658	-	HUWE1	NM_031407.6	31,30,29,28	chrX:53593601-53594498|chrX:53602658-53603367	0.107463	12.1807	0.00963544
Parietal	chrX:53595186-53607699	-	HUWE1	NM_031407.6	30,29,28,27,26,25	chrX:53594621-53595186|chrX:53607699-53608851	0.107463	12.1807	0.00963544
Parietal	chrX:53600117-53608909	-	HUWE1	NM_031407.6	29,28,27,26,25,24	chrX:53595403-53600117|chrX:53608909-53614533	0.268656	12.1807	0.0228582
Parietal	chrX:53607522-53654131	-	HUWE1	NM_031407.6	25,24,23,22,21,20,19,18,17,16,15,14,13,12,11,10,9,8,7,6,5,4	chrX:53604834-53607522|chrX:53654131-53680048	0.0537313	12.1807	0.00522787
Parietal	chrX:53614533-53614745	-	HUWE1	NM_031407.6	23	chrX:53608909-53614533|chrX:53614745-53615743	6.07163	12.1807	0.498876
Parietal	chrX:53614533-53615835	-	HUWE1	NM_031407.6	23,22	chrX:53608909-53614533|chrX:53615835-53616969	10.3164	12.1807	0.847074
Parietal	chrX:53614533-53617446	-	HUWE1	NM_031407.6	23,22,21,20	chrX:53608909-53614533|chrX:53617446-53624594	0.591044	12.1807	0.0493036
Parietal	chrX:53624594-53634298	-	HUWE1	NM_031407.6	19,18,17,16,15,14,13,12,11,10,9,8	chrX:53617446-53624594|chrX:53634298-53645310	0.0537313	12.1807	0.00522787
Parietal	chrX:53645310-53654131	-	HUWE1	NM_031407.6	7,6,5,4	chrX:53634298-53645310|chrX:53654131-53680048	2.31044	12.1807	0.190346
Parietal	chrX:53645310-53680186	-	HUWE1	NM_031407.6	7,6,5,4,3	chrX:53634298-53645310|chrX:53680186-53686269	0.107463	12.1807	0.00963544
Parietal	chrX:53647367-53654131	-	HUWE1	NM_031407.6	6,5,4	chrX:53645463-53647367|chrX:53654131-53680048	0.214925	12.1807	0.0184506
Parietal	chrX:53987077-53987944	-	PHF8	NM_001184897.1	15,14	chrX:53985949-53987077|chrX:53987944-53992735	0.913432	1.92409	0.47745
Parietal	chrX:53987077-53995782	-	PHF8	NM_001184897.1	15,14,13,12	chrX:53985949-53987077|chrX:53995782-53999869	0.0537313	1.92409	0.0329515
Parietal	chrX:53995692-54002682	-	PHF8	NM_001184897.1	12,11,10,9	chrX:53992839-53995692|chrX:54002682-54011121	0.0537313	1.92409	0.0329515
Parietal	chrX:54002594-54016736	-	PHF8	NM_001184897.1	9,8,7,6	chrX:54002261-54002594|chrX:54016736-54017660	0.107463	1.92409	0.0607327
Parietal	chrX:54022258-54022843	-	PHF8	NM_001184897.1	4,3	chrX:54017821-54022258|chrX:54022843-54042630	0.107463	1.92409	0.0607327
Parietal	chrX:54080231-54081460	-	FAM120C	NM_001300788.1	13,12	chrX:54073287-54080231|chrX:54081460-54091311	0.107463	2.04179	0.0572489
Parietal	chrX:54091311-54116794	-	FAM120C	NM_001300788.1	11,10	chrX:54081460-54091311|chrX:54116794-54132691	0.0537313	2.04179	0.0310613
Parietal	chrX:54091311-54135604	-	FAM120C	NM_001300788.1	11,10,9,8,7,6	chrX:54081460-54091311|chrX:54135604-54136490	0.0537313	2.04179	0.0310613
Parietal	chrX:54116544-54116794	-	FAM120C	NM_001300788.1	10	chrX:54091426-54116544|chrX:54116794-54132691	0.0537313	2.04179	0.0310613
Parietal	chrX:54151244-54157771	-	FAM120C	NM_001300788.1	4,3	chrX:54136590-54151244|chrX:54157771-54159369	0.0537313	2.04179	0.0310613
Parietal	chrX:54201990-54308079	-	WNK3	NM_001002838.3	22,21,20,19,18,17,16,15,14,13,12,11,10,9,8,7,6,5	chrX:54198653-54201990|chrX:54308079-54309094	0.0537313	7.43201	0.00856372
Parietal	chrX:54232808-54239099	-	WNK3	NM_001002838.3	21,20,19,18	chrX:54202193-54232808|chrX:54239099-54248696	0.107463	7.43201	0.0157837
Parietal	chrX:54232808-54259338	-	WNK3	NM_001002838.3	21,20,19,18,17,16,15,14,13,12,11	chrX:54202193-54232808|chrX:54259338-54292887	0.107463	7.43201	0.0157837
Parietal	chrX:54236937-54239099	-	WNK3	NM_001002838.3	20,19,18	chrX:54233020-54236937|chrX:54239099-54248696	0.0537313	7.43201	0.00856372
Parietal	chrX:54248696-54259338	-	WNK3	NM_001002838.3	17,16,15,14,13,12,11	chrX:54239099-54248696|chrX:54259338-54292887	0.591044	7.43201	0.0807636
Parietal	chrX:54248696-54308079	-	WNK3	NM_001002838.3	17,16,15,14,13,12,11,10,9,8,7,6,5	chrX:54239099-54248696|chrX:54308079-54309094	0.107463	7.43201	0.0157837
Parietal	chrX:54253958-54255887	-	WNK3	NM_001002838.3	13,12	chrX:54251687-54253958|chrX:54255887-54259273	0.161194	7.43201	0.0230037
Parietal	chrX:54255739-54259338	-	WNK3	NM_001002838.3	12,11	chrX:54254075-54255739|chrX:54259338-54292887	0.42985	7.43201	0.0591037
Parietal	chrX:54292887-54301859	-	WNK3	NM_001002838.3	10,9,8,7,6	chrX:54259338-54292887|chrX:54301859-54307921	0.107463	7.43201	0.0157837
Parietal	chrX:54294552-54308079	-	WNK3	NM_001002838.3	8,7,6,5	chrX:54293327-54294552|chrX:54308079-54309094	0.268656	7.43201	0.0374437
Parietal	chrX:54298174-54308079	-	WNK3	NM_001002838.3	7,6,5	chrX:54294847-54298174|chrX:54308079-54309094	0.268656	7.43201	0.0374437
Parietal	chrX:54298174-54309315	-	WNK3	NM_001002838.3	7,6,5,4	chrX:54294847-54298174|chrX:54309315-54311118	0.0537313	7.43201	0.00856372
Parietal	chrX:54301770-54308079	-	WNK3	NM_001002838.3	6,5	chrX:54298394-54301770|chrX:54308079-54309094	0.483581	7.43201	0.0663237
Parietal	chrX:54307921-54308079	-	WNK3	NM_001002838.3	5	chrX:54301859-54307921|chrX:54308079-54309094	0.0537313	7.43201	0.00856372
Parietal	chrX:54307921-54311291	-	WNK3	NM_001002838.3	5,4,3	chrX:54301859-54307921|chrX:54311291-54333136	0.591044	7.43201	0.0807636
Parietal	chrX:54455447-54465852	-	FGD1	NM_004463.2	12,11,10,9,8,7	chrX:54450301-54455447|chrX:54465852-54467783	0.376119	3.06268	0.125662
Parietal	chrX:54455447-54456567	-	FGD1	NM_004463.2	12,11,10,9	chrX:54450301-54455447|chrX:54456567-54465450	0.644775	3.06268	0.213096
Parietal	chrX:54465450-54465852	-	FGD1	NM_004463.2	8,7	chrX:54456567-54465450|chrX:54465852-54467783	2.14925	3.06268	0.702725
Parietal	chrX:54467783-54471487	-	FGD1	NM_004463.2	6,5,4,3,2	chrX:54465852-54467783|chrX:54471487-54495125	0.214925	3.06268	0.0732015
Parietal	chrX:55729293-55731586	+	RRAGB	NM_006064.4	4,5	chrX:55722285-55729293|chrX:55731586-55751100	0.214925	4.88417	0.0459577
Parietal	chrX:57331597-57341390	+	FAAH2	NM_174912.3	4,5	chrX:57310729-57331597|chrX:57341390-57378650	0.107463	0.295522	0.384465
Parietal	chrX:63655493-63678572	-	ARHGEF9	NM_001173480.1	7,6,5,4	chrX:63644048-63655493|chrX:63678572-63697124	0.752238	9.48058	0.0803152
Parietal	chrX:63655493-63697304	-	ARHGEF9	NM_001173480.1	7,6,5,4,3	chrX:63644048-63655493|chrX:63697304-63706257	0.161194	9.48058	0.0180383
Parietal	chrX:63655493-63706449	-	ARHGEF9	NM_001173480.1	7,6,5,4,3,2	chrX:63644048-63655493|chrX:63706449-63754314	0.161194	9.48058	0.0180383
Parietal	chrX:63665885-63678572	-	ARHGEF9	NM_001173480.1	6,5,4	chrX:63655737-63665885|chrX:63678572-63697124	0.214925	9.48058	0.0236998
Parietal	chrX:63665885-63697304	-	ARHGEF9	NM_001173480.1	6,5,4,3	chrX:63655737-63665885|chrX:63697304-63706257	0.268656	9.48058	0.0293613
Parietal	chrX:63665885-63724711	-	ARHGEF9	NM_015185.2	7,6,5,4,3,2	chrX:63655737-63665885|chrX:63724711-63754303	0.268656	9.48058	0.0293613
Parietal	chrX:63674037-63697304	-	ARHGEF9	NM_001173480.1	5,4,3	chrX:63666017-63674037|chrX:63697304-63706257	0.161194	9.48058	0.0180383
Parietal	chrX:63674037-63706449	-	ARHGEF9	NM_001173480.1	5,4,3,2	chrX:63666017-63674037|chrX:63706449-63754314	0.322388	9.48058	0.0350229
Parietal	chrX:63674037-63724711	-	ARHGEF9	NM_015185.2	6,5,4,3,2	chrX:63666017-63674037|chrX:63724711-63754303	0.0537313	9.48058	0.00671521
Parietal	chrX:63697124-63724711	-	ARHGEF9	NM_015185.2	4,3,2	chrX:63678572-63697124|chrX:63724711-63754303	0.42985	9.48058	0.046346
Parietal	chrX:64354776-64356338	-	MTMR8	NM_017677.3	4,3	chrX:64350070-64354776|chrX:64356338-64359404	0.0537313	0.603444	0.103891
Parietal	chrX:65523559-65532630	-	LAS1L	NM_001170649.1	10,9,8,7,6,5,4,3	chrX:65518465-65523559|chrX:65532630-65533609	0.322388	2.42204	0.13667
Parietal	chrX:68052539-68073299	-	OPHN1	NM_002547.2	23,22,21,20	chrX:68048457-68052539|chrX:68073299-68096869	0.107463	6.08731	0.0192647
Parietal	chrX:68063853-68073299	-	OPHN1	NM_002547.2	21,20	chrX:68053810-68063853|chrX:68073299-68096869	0.161194	6.08731	0.028077
Parietal	chrX:68063853-68193952	-	OPHN1	NM_002547.2	21,20,19,18,17,16,15,14	chrX:68053810-68063853|chrX:68193952-68194464	0.0537313	6.08731	0.0104524
Parietal	chrX:68073151-68119332	-	OPHN1	NM_002547.2	20,19,18,17,16	chrX:68064177-68073151|chrX:68119332-68192918	0.0537313	6.08731	0.0104524
Parietal	chrX:68073151-68206673	-	OPHN1	NM_002547.2	20,19,18,17,16,15,14,13,12,11,10	chrX:68064177-68073151|chrX:68206673-68210152	0.0537313	6.08731	0.0104524
Parietal	chrX:68096869-68193952	-	OPHN1	NM_002547.2	19,18,17,16,15,14	chrX:68073299-68096869|chrX:68193952-68194464	0.0537313	6.08731	0.0104524
Parietal	chrX:68096869-68197264	-	OPHN1	NM_002547.2	19,18,17,16,15,14,13,12	chrX:68073299-68096869|chrX:68197264-68201618	0.0537313	6.08731	0.0104524
Parietal	chrX:68096869-68201710	-	OPHN1	NM_002547.2	19,18,17,16,15,14,13,12,11	chrX:68073299-68096869|chrX:68201710-68206572	0.107463	6.08731	0.0192647
Parietal	chrX:68096869-68206673	-	OPHN1	NM_002547.2	19,18,17,16,15,14,13,12,11,10	chrX:68073299-68096869|chrX:68206673-68210152	0.214925	6.08731	0.0368893
Parietal	chrX:68111853-68113239	-	OPHN1	NM_002547.2	18,17	chrX:68097029-68111853|chrX:68113239-68119247	0.0537313	6.08731	0.0104524
Parietal	chrX:68111853-68119332	-	OPHN1	NM_002547.2	18,17,16	chrX:68097029-68111853|chrX:68119332-68192918	0.8597	6.08731	0.142637
Parietal	chrX:68111853-68197264	-	OPHN1	NM_002547.2	18,17,16,15,14,13,12	chrX:68097029-68111853|chrX:68197264-68201618	0.268656	6.08731	0.0457016
Parietal	chrX:68111853-68201710	-	OPHN1	NM_002547.2	18,17,16,15,14,13,12,11	chrX:68097029-68111853|chrX:68201710-68206572	0.0537313	6.08731	0.0104524
Parietal	chrX:68119247-68206673	-	OPHN1	NM_002547.2	16,15,14,13,12,11,10	chrX:68113239-68119247|chrX:68206673-68210152	0.0537313	6.08731	0.0104524
Parietal	chrX:68192918-68197264	-	OPHN1	NM_002547.2	15,14,13,12	chrX:68119332-68192918|chrX:68197264-68201618	0.268656	6.08731	0.0457016
Parietal	chrX:68192918-68201710	-	OPHN1	NM_002547.2	15,14,13,12,11	chrX:68119332-68192918|chrX:68201710-68206572	0.591044	6.08731	0.0985753
Parietal	chrX:68193889-68212212	-	OPHN1	NM_002547.2	14,13,12,11,10,9,8	chrX:68192993-68193889|chrX:68212212-68213861	0.0537313	6.08731	0.0104524
Parietal	chrX:68197185-68213972	-	OPHN1	NM_002547.2	12,11,10,9,8,7	chrX:68194498-68197185|chrX:68213972-68234486	0.0537313	6.08731	0.0104524
Parietal	chrX:68201618-68206673	-	OPHN1	NM_002547.2	11,10	chrX:68197264-68201618|chrX:68206673-68210152	0.0537313	6.08731	0.0104524
Parietal	chrX:68212107-68212212	-	OPHN1	NM_002547.2	8	chrX:68210282-68212107|chrX:68212212-68213861	0.0537313	6.08731	0.0104524
Parietal	chrX:68274737-68299096	-	OPHN1	NM_002547.2	5,4,3	chrX:68234588-68274737|chrX:68299096-68432866	0.376119	6.08731	0.0633262
Parietal	chrX:68511848-68522917	+	YIPF6	NM_173834.3	2,3,4,5,6	chrX:68499123-68511848|chrX:68522917-68531880	0.268656	5.38208	0.0516788
Parietal	chrX:68513326-68521497	+	YIPF6	NM_001195214.1	2,3,4	chrX:68499123-68513326|chrX:68521497-68522759	0.161194	5.38208	0.0317491
Parietal	chrX:68518769-68521497	+	YIPF6	NM_001195214.1	3,4	chrX:68513405-68518769|chrX:68521497-68522759	0.214925	5.38208	0.041714
Parietal	chrX:70148760-70150322	+	IGBP1	NM_001551.2	5,6	chrX:70146828-70148760|chrX:70150322-70165832	0.0537313	11.4179	0.00557682
Parietal	chrX:70341798-70343982	+	KIF4A	NM_012310.4	11,12,13	chrX:70333689-70341798|chrX:70343982-70352599	0.0537313	0.8597	0.0732796
Parietal	chrX:70341798-70376210	+	KIF4A	NM_012310.4	11,12,13,14,15,16,17,18	chrX:70333689-70341798|chrX:70376210-70386617	0.0537313	0.8597	0.0732796
Parietal	chrX:71121326-71141370	+	MED12	NM_005120.2	6,7,8,9,10,11,12,13,14,15,16,17,18,19,20,21,22,23,24,25,26,27,28,29,30,31,32,33,34,35,36,37,38,39,40,41,42,43	chrX:71121152-71121326|chrX:71141370-71141882	0.0537313	2.78181	0.0228279
Parietal	chrX:71132844-71132956	+	MED12	NM_005120.2	32	chrX:71132538-71132844|chrX:71132956-71133122	0.0537313	2.78181	0.0228279
Parietal	chrX:71155213-71167800	+	NLGN3	NM_001166660.1	3,4,5	chrX:71148206-71155213|chrX:71167800-71169253	0.0537313	4.31641	0.0147307
Parietal	chrX:71368053-71387461	+	TAF1	NM_001286074.1	3,4,5,6,7,8,9,10,11,12,13,14,15	chrX:71367613-71368053|chrX:71387461-71388236	0.0537313	4.19736	0.0151476
Parietal	chrX:71378823-71379031	+	TAF1	NM_001286074.1	8	chrX:71378453-71378823|chrX:71379031-71381742	0.0537313	4.19736	0.0151476
Parietal	chrX:71381742-71460803	+	TAF1	NM_001286074.1	9,10,11,12,13,14,15,16,17,18,19,20,21,22,23,24,25,26,27,28,29,30,31,32,33,34,35,36,37,38	chrX:71379031-71381742|chrX:71460803-71463823	0.214925	4.19736	0.0534599
Parietal	chrX:71381742-71387461	+	TAF1	NM_001286074.1	9,10,11,12,13,14,15	chrX:71379031-71381742|chrX:71387461-71388236	0.42985	4.19736	0.104543
Parietal	chrX:71381742-71408151	+	TAF1	NM_001286074.1	9,10,11,12,13,14,15,16,17,18,19,20,21,22,23,24,25,26,27,28	chrX:71379031-71381742|chrX:71408151-71421308	0.0537313	4.19736	0.0151476
Parietal	chrX:71381742-71454237	+	TAF1	NM_001286074.1	9,10,11,12,13,14,15,16,17,18,19,20,21,22,23,24,25,26,27,28,29,30,31,32,33	chrX:71379031-71381742|chrX:71454237-71454740	0.0537313	4.19736	0.0151476
Parietal	chrX:71388236-71397466	+	TAF1	NM_001286074.1	16,17,18,19,20,21,22,23	chrX:71387461-71388236|chrX:71397466-71398571	0.0537313	4.19736	0.0151476
Parietal	chrX:71394066-71394245	+	TAF1	NM_001286074.1	22	chrX:71393476-71394066|chrX:71394245-71397252	0.0537313	4.19736	0.0151476
Parietal	chrX:71397252-71401739	+	TAF1	NM_001286074.1	23,24,25	chrX:71394245-71397252|chrX:71401739-71406637	0.268656	4.19736	0.0662307
Parietal	chrX:71397252-71398737	+	TAF1	NM_001286074.1	23,24	chrX:71394245-71397252|chrX:71398737-71401527	0.161194	4.19736	0.0406891
Parietal	chrX:71397252-71406746	+	TAF1	NM_001286074.1	23,24,25,26	chrX:71394245-71397252|chrX:71406746-71407573	0.0537313	4.19736	0.0151476
Parietal	chrX:71397252-71424238	+	TAF1	NM_001286074.1	23,24,25,26,27,28,29,30,31,32	chrX:71394245-71397252|chrX:71424238-71454169	0.161194	4.19736	0.0406891
Parietal	chrX:71401527-71408151	+	TAF1	NM_001286074.1	25,26,27,28	chrX:71398737-71401527|chrX:71408151-71421308	0.0537313	4.19736	0.0151476
Parietal	chrX:71421308-71424238	+	TAF1	NM_001286074.1	29,30,31,32	chrX:71408151-71421308|chrX:71424238-71454169	1.66567	4.19736	0.398271
Parietal	chrX:71423116-71424238	+	TAF1	NM_001286074.1	30,31,32	chrX:71421376-71423116|chrX:71424238-71454169	0.322388	4.19736	0.0790015
Parietal	chrX:71454169-71460803	+	TAF1	NM_001286074.1	33,34,35,36,37,38	chrX:71424238-71454169|chrX:71460803-71463823	0.483581	4.19736	0.117314
Parietal	chrX:71537828-71538072	+	OGT	NM_181672.2	3	chrX:71536358-71537828|chrX:71538072-71544566	0.0537313	28.2754	0.00225315
Parietal	chrX:71544566-71554592	+	OGT	NM_181672.2	4,5,6	chrX:71538072-71544566|chrX:71554592-71555189	0.0537313	28.2754	0.00225315
Parietal	chrX:71554512-71556780	+	OGT	NM_181672.2	6,7,8,9	chrX:71548023-71554512|chrX:71556780-71556951	0.0537313	28.2754	0.00225315
Parietal	chrX:71555953-71557672	+	OGT	NM_181672.2	8,9,10,11,12	chrX:71555385-71555953|chrX:71557672-71559266	0.42985	28.2754	0.0155504
Parietal	chrX:71556679-71567752	+	OGT	NM_181672.2	9,10,11,12,13,14,15,16,17,18,19,20	chrX:71556094-71556679|chrX:71567752-71567992	0.0537313	28.2754	0.00225315
Parietal	chrX:71556951-71559677	+	OGT	NM_181672.2	10,11,12,13,14	chrX:71556780-71556951|chrX:71559677-71561774	0.0537313	28.2754	0.00225315
Parietal	chrX:71561774-71564753	+	OGT	NM_181672.2	15,16,17,18,19	chrX:71559677-71561774|chrX:71564753-71567499	0.0537313	28.2754	0.00225315
Parietal	chrX:71562846-71564753	+	OGT	NM_181672.2	16,17,18,19	chrX:71561900-71562846|chrX:71564753-71567499	0.214925	28.2754	0.00795197
Parietal	chrX:71603587-71610819	+	ACRC	NM_052957.4	8,9,10,11	chrX:71598038-71603587|chrX:71610819-71612354	0.0537313	0.0895521	0.64018
Parietal	chrX:71603587-71609117	+	ACRC	NM_052957.4	8,9,10	chrX:71598038-71603587|chrX:71609117-71610680	0.0537313	0.0895521	0.64018
Parietal	chrX:71603587-71612559	+	ACRC	NM_052957.4	8,9,10,11,12	chrX:71598038-71603587|chrX:71612559-71612861	0.0537313	0.0895521	0.64018
Parietal	chrX:72462003-72464731	-	HDAC8	NM_001166418.1	7,6	chrX:72351838-72462003|chrX:72464731-72488932	0.268656	3.36358	0.0825997
Parietal	chrX:72462003-72491006	-	HDAC8	NM_001166418.1	7,6,5,4	chrX:72351838-72462003|chrX:72491006-72495155	0.0537313	3.36358	0.0188913
Parietal	chrX:72462003-72495268	-	HDAC8	NM_001166418.1	7,6,5,4,3	chrX:72351838-72462003|chrX:72495268-72572056	0.161194	3.36358	0.0507455
Parietal	chrX:72488932-72495268	-	HDAC8	NM_001166418.1	5,4,3	chrX:72464731-72488932|chrX:72495268-72572056	0.214925	3.36358	0.0666726
Parietal	chrX:73577406-73584572	+	CHIC1	NM_001039840.2	2,3	chrX:73563580-73577406|chrX:73584572-73679325	0.698507	1.24657	0.563844
Parietal	chrX:75060222-75069454	-	ABCB7	NM_001271696.1	15,14,13,12,11	chrX:75053585-75060222|chrX:75069454-75070364	0.107463	4.03701	0.0290245
Parietal	chrX:75098941-75114834	-	ABCB7	NM_004299.4	4,3,2	chrX:75076654-75098941|chrX:75114834-75156104	0.214925	4.03701	0.0555781
Parietal	chrX:75293471-75299896	+	UPRT	NM_001307944.1	2,3,4,5	chrX:75274640-75293471|chrX:75299896-75300866	0.0537313	2.67761	0.023713
Parietal	chrX:75379119-75431520	-	ZDHHC15	NM_001146256.1	10,9,8,7,6,5,4	chrX:75372945-75379119|chrX:75431520-75450801	0.0537313	3.80895	0.0166882
Parietal	chrX:75379119-75478985	-	ZDHHC15	NM_001146256.1	10,9,8,7,6,5,4,3,2	chrX:75372945-75379119|chrX:75478985-75522888	0.214925	3.80895	0.0588971
Parietal	chrX:75379119-75505847	-	ZDHHC15	NM_144969.2	11,10,9,8,7,6,5,4,3,2	chrX:75372945-75379119|chrX:75505847-75522888	0.107463	3.80895	0.0307578
Parietal	chrX:75417086-75421990	-	ZDHHC15	NM_001146256.1	9,8	chrX:75379198-75417086|chrX:75421990-75424651	0.0537313	3.80895	0.0166882
Parietal	chrX:75417086-75450922	-	ZDHHC15	NM_001146256.1	9,8,7,6,5,4,3	chrX:75379198-75417086|chrX:75450922-75478890	0.107463	3.80895	0.0307578
Parietal	chrX:75417086-75478985	-	ZDHHC15	NM_001146256.1	9,8,7,6,5,4,3,2	chrX:75379198-75417086|chrX:75478985-75522888	0.161194	3.80895	0.0448275
Parietal	chrX:75421863-75505847	-	ZDHHC15	NM_144969.2	9,8,7,6,5,4,3,2	chrX:75417190-75421863|chrX:75505847-75522888	0.214925	3.80895	0.0588971
Parietal	chrX:75424651-75429980	-	ZDHHC15	NM_001146256.1	7,6,5	chrX:75421990-75424651|chrX:75429980-75431450	0.0537313	3.80895	0.0166882
Parietal	chrX:75450801-75478985	-	ZDHHC15	NM_001146256.1	3,2	chrX:75431520-75450801|chrX:75478985-75522888	0.805969	3.80895	0.213663
Parietal	chrX:75450801-75505847	-	ZDHHC15	NM_144969.2	4,3,2	chrX:75431520-75450801|chrX:75505847-75522888	2.52537	3.80895	0.663892
Parietal	chrX:77522262-77599580	-	ATRX	NM_000489.4	32,31,30,29,28,27,26,25	chrX:77521498-77522262|chrX:77599580-77599731	0.0537313	13.6778	0.00465607
Parietal	chrX:77557450-77574358	-	ATRX	NM_000489.4	30,29,28	chrX:77523401-77557450|chrX:77574358-77589833	0.214925	13.6778	0.0164326
Parietal	chrX:77557450-77589940	-	ATRX	NM_000489.4	30,29,28,27	chrX:77523401-77557450|chrX:77589940-77593695	0.161194	13.6778	0.0125071
Parietal	chrX:77557450-77593849	-	ATRX	NM_000489.4	30,29,28,27,26	chrX:77523401-77557450|chrX:77593849-77599410	0.537313	13.6778	0.0399855
Parietal	chrX:77557450-77600564	-	ATRX	NM_000489.4	30,29,28,27,26,25,24,23	chrX:77523401-77557450|chrX:77600564-77616612	0.107463	13.6778	0.00858157
Parietal	chrX:77557450-77664778	-	ATRX	NM_000489.4	30,29,28,27,26,25,24,23,22,21,20,19,18,17,16,15,14,13,12,11	chrX:77523401-77557450|chrX:77664778-77676225	0.161194	13.6778	0.0125071
Parietal	chrX:77589833-77664778	-	ATRX	NM_000489.4	27,26,25,24,23,22,21,20,19,18,17,16,15,14,13,12,11	chrX:77574358-77589833|chrX:77664778-77676225	0.0537313	13.6778	0.00465607
Parietal	chrX:77616612-77620532	-	ATRX	NM_000489.4	22,21,20	chrX:77600564-77616612|chrX:77620532-77633206	0.698507	13.6778	0.051762
Parietal	chrX:77616612-77636056	-	ATRX	NM_000489.4	22,21,20,19,18,17,16	chrX:77600564-77616612|chrX:77636056-77652113	0.0537313	13.6778	0.00465607
Parietal	chrX:77616612-77656653	-	ATRX	NM_000489.4	22,21,20,19,18,17,16,15,14,13	chrX:77600564-77616612|chrX:77656653-77663381	0.107463	13.6778	0.00858157
Parietal	chrX:77616612-77676298	-	ATRX	NM_000489.4	22,21,20,19,18,17,16,15,14,13,12,11,10	chrX:77600564-77616612|chrX:77676298-77681519	0.0537313	13.6778	0.00465607
Parietal	chrX:77618805-77634703	-	ATRX	NM_000489.4	21,20,19,18,17	chrX:77616730-77618805|chrX:77634703-77635914	0.0537313	13.6778	0.00465607
Parietal	chrX:77633206-77636056	-	ATRX	NM_000489.4	19,18,17,16	chrX:77620532-77633206|chrX:77636056-77652113	0.0537313	13.6778	0.00465607
Parietal	chrX:77652113-77656653	-	ATRX	NM_000489.4	15,14,13	chrX:77636056-77652113|chrX:77656653-77663381	0.537313	13.6778	0.0399855
Parietal	chrX:77652113-77664778	-	ATRX	NM_000489.4	15,14,13,12,11	chrX:77636056-77652113|chrX:77664778-77676225	0.107463	13.6778	0.00858157
Parietal	chrX:77663381-77664778	-	ATRX	NM_000489.4	12,11	chrX:77656653-77663381|chrX:77664778-77676225	0.214925	13.6778	0.0164326
Parietal	chrX:77663381-77676298	-	ATRX	NM_000489.4	12,11,10	chrX:77656653-77663381|chrX:77676298-77681519	0.42985	13.6778	0.0321345
Parietal	chrX:77681519-77688927	-	ATRX	NM_000489.4	9,8,7	chrX:77676298-77681519|chrX:77688927-77693823	0.376119	13.6778	0.028209
Parietal	chrX:77696576-77717243	-	ATRX	NM_000489.4	5,4,3,2	chrX:77693937-77696576|chrX:77717243-77785981	0.0537313	13.6778	0.00465607
Parietal	chrX:77717130-77717243	-	ATRX	NM_000489.4	2	chrX:77698629-77717130|chrX:77717243-77785981	0.107463	13.6778	0.00858157
Parietal	chrX:77841245-77875597	-	MAGT1	NM_032121.5	8,7,6,5,4,3,2	chrX:77830895-77841245|chrX:77875597-77895308	0.0537313	3.85671	0.016482
Parietal	chrX:77971620-77989958	+	ATP7A	NM_000052.6	2,3,4	chrX:77910835-77971620|chrX:77989958-77998477	0.0537313	1.86363	0.0340149
Parietal	chrX:77988241-77989958	+	ATP7A	NM_000052.6	3,4	chrX:77971761-77988241|chrX:77989958-77998477	0.107463	1.86363	0.0626926
Parietal	chrX:77988241-78003236	+	ATP7A	NM_000052.6	3,4,5,6	chrX:77971761-77988241|chrX:78003236-78009101	0.107463	1.86363	0.0626926
Parietal	chrX:77988241-78033821	+	ATP7A	NM_000052.6	3,4,5,6,7,8,9,10,11,12,13,14,15,16,17	chrX:77971761-77988241|chrX:78033821-78038835	0.0537313	1.86363	0.0340149
Parietal	chrX:78003072-78009263	+	ATP7A	NM_000052.6	6,7	chrX:77998684-78003072|chrX:78009263-78011175	0.214925	1.86363	0.120048
Parietal	chrX:78009101-78020398	+	ATP7A	NM_000052.6	7,8,9,10,11,12,13	chrX:78003236-78009101|chrX:78020398-78020944	0.376119	1.86363	0.206081
Parietal	chrX:78009101-78021079	+	ATP7A	NM_000052.6	7,8,9,10,11,12,13,14	chrX:78003236-78009101|chrX:78021079-78029249	0.0537313	1.86363	0.0340149
Parietal	chrX:78012878-78015881	+	ATP7A	NM_000052.6	10,11,12	chrX:78011674-78012878|chrX:78015881-78020243	0.107463	1.86363	0.0626926
Parietal	chrX:78012878-78020398	+	ATP7A	NM_000052.6	10,11,12,13	chrX:78011674-78012878|chrX:78020398-78020944	1.7194	1.86363	0.923023
Parietal	chrX:78014661-78020398	+	ATP7A	NM_000052.6	11,12,13	chrX:78013112-78014661|chrX:78020398-78020944	1.88059	1.86363	1.00906
Parietal	chrX:78014661-78021079	+	ATP7A	NM_000052.6	11,12,13,14	chrX:78013112-78014661|chrX:78021079-78029249	0.107463	1.86363	0.0626926
Parietal	chrX:78020944-78033821	+	ATP7A	NM_000052.6	14,15,16,17	chrX:78020398-78020944|chrX:78033821-78038835	0.0537313	1.86363	0.0340149
Parietal	chrX:78020944-78045572	+	ATP7A	NM_000052.6	14,15,16,17,18,19,20,21,22	chrX:78020398-78020944|chrX:78045572-78046293	0.0537313	1.86363	0.0340149
Parietal	chrX:78031399-78038982	+	ATP7A	NM_000052.6	16,17,18	chrX:78029444-78031399|chrX:78038982-78040590	0.0537313	1.86363	0.0340149
Parietal	chrX:78133337-78138098	-	TAF9B	NM_015975.4	6,5,4,3	chrX:78131773-78133337|chrX:78138098-78138842	0.0537313	6.36716	0.00999368
Parietal	chrX:80288905-80310233	-	CHMP1B2P	NR_110646.1	5,4,3,2	chrX:80234590-80288905|chrX:80310233-80335215	0.107463	0.0967163	1.1007
Parietal	chrX:80681340-80736088	-	BRWD3	NM_153252.4	40,39,38,37,36,35,34,33,32,31,30,29,28,27,26,25,24,23,22,21,20,19,18,17,16,15,14,13,12,11,10,9	chrX:80677363-80681340|chrX:80736088-80744031	0.0537313	3.88208	0.0163746
Parietal	chrX:80699956-80704846	-	BRWD3	NM_153252.4	25,24,23	chrX:80696863-80699956|chrX:80704846-80707426	0.268656	3.88208	0.0715957
Parietal	chrX:80699956-80709577	-	BRWD3	NM_153252.4	25,24,23,22,21	chrX:80696863-80699956|chrX:80709577-80716156	0.0537313	3.88208	0.0163746
Parietal	chrX:80707426-80719656	-	BRWD3	NM_153252.4	22,21,20,19,18	chrX:80704846-80707426|chrX:80719656-80722561	2.5791	3.88208	0.665222
Parietal	chrX:80707426-80745729	-	BRWD3	NM_153252.4	22,21,20,19,18,17,16,15,14,13,12,11,10,9,8,7	chrX:80704846-80707426|chrX:80745729-80791853	0.107463	3.88208	0.0301799
Parietal	chrX:80716156-80736088	-	BRWD3	NM_153252.4	20,19,18,17,16,15,14,13,12,11,10,9	chrX:80709577-80716156|chrX:80736088-80744031	0.0537313	3.88208	0.0163746
Parietal	chrX:80717572-80730020	-	BRWD3	NM_153252.4	19,18,17,16,15,14,13	chrX:80716250-80717572|chrX:80730020-80733455	0.376119	3.88208	0.0992062
Parietal	chrX:80728751-80793772	-	BRWD3	NM_153252.4	14,13,12,11,10,9,8,7,6,5	chrX:80725067-80728751|chrX:80793772-80808538	0.0537313	3.88208	0.0163746
Parietal	chrX:80733455-80736088	-	BRWD3	NM_153252.4	12,11,10,9	chrX:80730020-80733455|chrX:80736088-80744031	9.56417	3.88208	2.45991
Parietal	chrX:80791853-80793772	-	BRWD3	NM_153252.4	6,5	chrX:80745729-80791853|chrX:80793772-80808538	2.90149	3.88208	0.748054
Parietal	chrX:80809012-80809304	-	BRWD3	NM_153252.4	3,2	chrX:80808598-80809012|chrX:80809304-80809440	0.268656	3.88208	0.0715957
Parietal	chrX:84096193-84120027	-	RPS6KA6	NM_014496.4	20,19,18,17,16,15,14,13,12,11,10,9	chrX:84065111-84096193|chrX:84120027-84134781	0.376119	3.34669	0.11503
Parietal	chrX:84096193-84164387	-	RPS6KA6	NM_014496.4	20,19,18,17,16,15,14,13,12,11,10,9,8,7,6,5,4,3,2	chrX:84065111-84096193|chrX:84164387-84187818	0.483581	3.34669	0.147044
Parietal	chrX:84145477-84148123	-	RPS6KA6	NM_014496.4	6,5,4	chrX:84135210-84145477|chrX:84148123-84156074	0.0537313	3.34669	0.0189863
Parietal	chrX:84148041-84164387	-	RPS6KA6	NM_014496.4	4,3,2	chrX:84147058-84148041|chrX:84164387-84187818	0.42985	3.34669	0.131037
Parietal	chrX:84156074-84164387	-	RPS6KA6	NM_014496.4	3,2	chrX:84148123-84156074|chrX:84164387-84187818	0.322388	3.34669	0.0990224
Parietal	chrX:84333758-84361612	-	HDX	NM_001177478.1	8,7,6,5	chrX:84326300-84333758|chrX:84361612-84440531	0.107463	1.56418	0.0746184
Parietal	chrX:84344249-84361612	-	HDX	NM_001177478.1	6,5	chrX:84336880-84344249|chrX:84361612-84440531	0.0537313	1.56418	0.0404855
Parietal	chrX:84468471-84475397	-	HDX	NM_001177479.1	4,3	chrX:84440585-84468471|chrX:84475397-84488023	0.322388	1.56418	0.21115
Parietal	chrX:84468471-84488132	-	HDX	NM_001177478.1	3,2	chrX:84440585-84468471|chrX:84488132-84502341	0.107463	1.56418	0.0746184
Parietal	chrX:85046445-85074391	+	APOOL	NM_198450.5	2,3,4,5,6,7,8	chrX:85003927-85046445|chrX:85074391-85087589	0.107463	2.47164	0.0473327
Parietal	chrX:85067126-85074391	+	APOOL	NM_198450.5	6,7,8	chrX:85055925-85067126|chrX:85074391-85087589	0.42985	2.47164	0.177242
Parietal	chrX:85264274-85270146	+	ZNF711	NM_021998.4	5,6,7,8	chrX:85255801-85264274|chrX:85270146-85270650	0.0537313	10.9612	0.00580897
Parietal	chrX:85270002-85270146	+	ZNF711	NM_021998.4	8	chrX:85268341-85270002|chrX:85270146-85270650	0.0537313	10.9612	0.00580897
Parietal	chrX:85878964-85894284	-	CHM	NM_001320959.1	13,12	chrX:85873212-85878964|chrX:85894284-85900645	0.107463	5.01492	0.023376
Parietal	chrX:85894187-85964052	-	CHM	NM_001320959.1	12,11,10,9,8,7,6,5	chrX:85879063-85894187|chrX:85964052-85978766	0.268656	5.01492	0.0554549
Parietal	chrX:85911260-86027557	-	CHM	NM_001320959.1	9,8,7,6,5,4,3,2	chrX:85901188-85911260|chrX:86027557-86047246	0.161194	5.01492	0.034069
Parietal	chrX:85956152-85964052	-	CHM	NM_001320959.1	8,7,6,5	chrX:85911338-85956152|chrX:85964052-85978766	0.107463	5.01492	0.023376
Parietal	chrX:85956152-85978891	-	CHM	NM_001320959.1	8,7,6,5,4	chrX:85911338-85956152|chrX:85978891-85981736	0.0537313	5.01492	0.012683
Parietal	chrX:85956152-85981809	-	CHM	NM_001320959.1	8,7,6,5,4,3	chrX:85911338-85956152|chrX:85981809-86027490	0.0537313	5.01492	0.012683
Parietal	chrX:85956152-86027557	-	CHM	NM_001320959.1	8,7,6,5,4,3,2	chrX:85911338-85956152|chrX:86027557-86047246	0.214925	5.01492	0.0447619
Parietal	chrX:85978766-85981809	-	CHM	NM_001320959.1	4,3	chrX:85964052-85978766|chrX:85981809-86027490	0.0537313	5.01492	0.012683
Parietal	chrX:85978766-86027557	-	CHM	NM_001320959.1	4,3,2	chrX:85964052-85978766|chrX:86027557-86047246	1.23582	5.01492	0.247928
Parietal	chrX:86651035-86739882	+	DACH2	NM_001139514.1	3,4,5,6	chrX:86514391-86651035|chrX:86739882-86812855	0.107463	0.962278	0.120812
Parietal	chrX:87613876-87618128	+	KLHL4	NM_057162.2	2,3,4	chrX:87518315-87613876|chrX:87618128-87622210	0.107463	5.5182	0.0212479
Parietal	chrX:87613876-87622423	+	KLHL4	NM_057162.2	2,3,4,5	chrX:87518315-87613876|chrX:87622423-87625609	0.161194	5.5182	0.0309674
Parietal	chrX:87613876-87635775	+	KLHL4	NM_057162.2	2,3,4,5,6,7,8,9	chrX:87518315-87613876|chrX:87635775-87664763	0.107463	5.5182	0.0212479
Parietal	chrX:87622210-87635775	+	KLHL4	NM_057162.2	5,6,7,8,9	chrX:87618128-87622210|chrX:87635775-87664763	0.0537313	5.5182	0.0115284
Parietal	chrX:91835460-91836044	+	PCDH11X	NM_001168360.1	1	None|chrX:91836044-91876780	0.107463	3.29104	0.0355835
Parietal	chrX:91876780-91879273	+	PCDH11X	NM_001168360.1	2	chrX:91836044-91876780|chrX:91879273-92201374	0.537313	3.29104	0.1658
Parietal	chrX:92201374-92387933	+	PCDH11X	NM_001168360.1	3,4,5	chrX:91879273-92201374|chrX:92387933-92618263	0.0537313	3.29104	0.0193064
Parietal	chrX:96735757-96738762	+	DIAPH2	NM_007309.3	2,3	chrX:96685190-96735757|chrX:96738762-96758153	0.42985	2.58943	0.16921
Parietal	chrX:96881578-96918617	+	DIAPH2	NM_007309.3	5,6,7,8,9	chrX:96758258-96881578|chrX:96918617-96930732	0.0537313	2.58943	0.0245174
Parietal	chrX:96930732-96945591	+	DIAPH2	NM_007309.3	10,11,12,13,14	chrX:96918617-96930732|chrX:96945591-96948934	0.0537313	2.58943	0.0245174
Parietal	chrX:96939265-97247839	+	DIAPH2	NM_007309.3	12,13,14,15,16,17,18,19,20,21,22,23	chrX:96937351-96939265|chrX:97247839-97348115	0.214925	2.58943	0.0865285
Parietal	chrX:97072940-97114965	+	DIAPH2	NM_007309.3	18,19,20,21	chrX:96965207-97072940|chrX:97114965-97141664	0.107463	2.58943	0.0451877
Parietal	chrX:97099693-97114965	+	DIAPH2	NM_007309.3	20,21	chrX:97075261-97099693|chrX:97114965-97141664	0.0537313	2.58943	0.0245174
Parietal	chrX:97099693-97141794	+	DIAPH2	NM_007309.3	20,21,22	chrX:97075261-97099693|chrX:97141794-97247714	0.0537313	2.58943	0.0245174
Parietal	chrX:100341902-100350704	-	PCDH19	NM_001105243.1	4,3	chrX:100296875-100341902|chrX:100350704-100402523	1.55821	3.72537	0.419827
Parietal	chrX:101018970-101019403	-	TRMT2B	NM_001167970.1	13,12	chrX:101010707-101018970|chrX:101019403-101020486	0.161194	1.41045	0.120521
Parietal	chrX:101020486-101021315	-	TRMT2B	NM_001167970.1	11,10	chrX:101019403-101020486|chrX:101021315-101021967	0.42985	1.41045	0.309656
Parietal	chrX:101035612-101042312	-	TRMT2B	NM_001167970.1	7,6,5,4,3	chrX:101023616-101035612|chrX:101042312-101051643	0.107463	1.41045	0.0826941
Parietal	chrX:101041316-101042312	-	TRMT2B	NM_001167970.1	4,3	chrX:101038051-101041316|chrX:101042312-101051643	0.214925	1.41045	0.158348
Parietal	chrX:101101057-101102411	+	CENPI	NM_001318521.1	3,4	chrX:101098539-101101057|chrX:101102411-101109472	0.0537313	1.19283	0.0529843
Parietal	chrX:101101057-101109998	+	CENPI	NM_001318521.1	3,4,5,6	chrX:101098539-101101057|chrX:101109998-101120401	0.0537313	1.19283	0.0529843
Parietal	chrX:101101057-101120784	+	CENPI	NM_001318521.1	3,4,5,6,7,8	chrX:101098539-101101057|chrX:101120784-101126708	0.107463	1.19283	0.0976548
Parietal	chrX:101126708-101148161	+	CENPI	NM_001318521.1	9,10,11,12,13,14,15,16,17,18,19,20	chrX:101120784-101126708|chrX:101148161-101162832	0.376119	1.19283	0.321008
Parietal	chrX:101145063-101161569	+	CENPI	NM_006733.3	16,17,18,19,20	chrX:101140760-101145063|chrX:101161569-101162832	0.0537313	1.19283	0.0529843
Parietal	chrX:101531643-101532012	+	ARMCX4	NR_045861.1	12	chrX:101511055-101531643|chrX:101532012-101533083	0.376119	2.01045	0.191106
Parietal	chrX:101897867-101898042	-	ZMAT1	NM_001011657.3	5	chrX:101886731-101897867|chrX:101898042-101898118	0.214925	0.967163	0.230182
Parietal	chrX:102816991-102827144	+	LINC00630	NR_038988.1	3,4	chrX:102770420-102816991|chrX:102827144-102839800	0.161194	2.05714	0.0828167
Parietal	chrX:102816991-102839863	+	LINC00630	NR_038988.1	3,4,5	chrX:102770420-102816991|chrX:102839863-102845856	0.0537313	2.05714	0.0308306
Parietal	chrX:102816991-102846020	+	LINC00630	NR_038988.1	3,4,5,6	chrX:102770420-102816991|chrX:102846020-102865041	0.0537313	2.05714	0.0308306
Parietal	chrX:102816991-102865152	+	LINC00630	NR_038988.1	3,4,5,6,7	chrX:102770420-102816991|chrX:102865152-102884142	0.42985	2.05714	0.212782
Parietal	chrX:102839800-102865152	+	LINC00630	NR_038988.1	5,6,7	chrX:102827144-102839800|chrX:102865152-102884142	0.322388	2.05714	0.160796
Parietal	chrX:102845856-102865152	+	LINC00630	NR_038988.1	6,7	chrX:102839863-102845856|chrX:102865152-102884142	0.0537313	2.05714	0.0308306
Parietal	chrX:103723855-103725028	-	GLRA4	NM_001024452.2	5,4,3,2	chrX:103722292-103723855|chrX:103725028-103728132	0.0537313	0.120895	0.486887
Parietal	chrX:104175622-104175842	+	FAM199X	NM_207318.3	2	chrX:104166982-104175622|chrX:104175842-104186065	0.107463	9.72536	0.0120656
Parietal	chrX:105195474-105267541	+	IL1RAPL2	NM_017416.1	3,4,5	chrX:104658995-105195474|chrX:105267541-105484312	0.161194	1.54746	0.109919
Parietal	chrX:105740545-105755347	+	IL1RAPL2	NM_017416.1	8,9,10	chrX:105717496-105740545|chrX:105755347-105766963	0.107463	1.54746	0.0754193
Parietal	chrX:107067555-107088839	-	RBM41	NR_136731.1	8,7,6	chrX:107065758-107067555|chrX:107088839-107113396	0.268656	3.13944	0.088478
Parietal	chrX:107088435-107088839	-	RBM41	NM_001324243.1	6	chrX:107069402-107088435|chrX:107088839-107113396	1.28955	3.13944	0.412629
Parietal	chrX:107147742-107153503	-	NUP62CL	NM_017681.2	8,7,6	chrX:107124332-107147742|chrX:107153503-107154095	0.0537313	0.564178	0.110996
Parietal	chrX:107526581-107533550	+	FRMPD3	NM_032428.1	3,4,5	chrX:107525652-107526581|chrX:107533550-107545736	0.913432	0.641193	1.41806
Parietal	chrX:107526581-107530511	+	FRMPD3	NM_032428.1	3,4	chrX:107525652-107526581|chrX:107530511-107533504	0.214925	0.641193	0.345405
Parietal	chrX:107530408-107576459	+	FRMPD3	NM_032428.1	4,5,6,7,8,9,10,11,12,13,14	chrX:107526736-107530408|chrX:107576459-107597320	0.107463	0.641193	0.18038
Parietal	chrX:107552794-107560393	+	FRMPD3	NM_032428.1	8,9,10	chrX:107550156-107552794|chrX:107560393-107560726	0.0537313	0.641193	0.0978685
Parietal	chrX:107840669-107854704	+	MID2	NM_012216.3	2,3	chrX:107826430-107840669|chrX:107854704-107903957	0.591044	1.39104	0.428998
Parietal	chrX:109659353-109683666	-	ACSL4	NM_001318509.1	15,14,13,12,11,10,9,8,7,6,5,4,3	chrX:109644186-109659353|chrX:109683666-109696143	0.107463	17.6203	0.00666255
Parietal	chrX:109663210-109665494	-	ACSL4	NM_001318509.1	13,12	chrX:109661645-109663210|chrX:109665494-109668100	0.0537313	17.6203	0.00361488
Parietal	chrX:109668100-109669173	-	ACSL4	NM_001318509.1	11,10	chrX:109665494-109668100|chrX:109669173-109674401	0.0537313	17.6203	0.00361488
Parietal	chrX:109674401-109678415	-	ACSL4	NM_001318509.1	9,8,7	chrX:109669173-109674401|chrX:109678415-109680997	0.161194	17.6203	0.00971022
Parietal	chrX:109680997-109683666	-	ACSL4	NM_001318509.1	6,5,4,3	chrX:109678415-109680997|chrX:109683666-109696143	0.0537313	17.6203	0.00361488
Parietal	chrX:109682718-109683666	-	ACSL4	NM_001318509.1	4,3	chrX:109681375-109682718|chrX:109683666-109696143	0.0537313	17.6203	0.00361488
Parietal	chrX:110109079-110171520	+	TMEM164	NM_017698.2	3,4,5	chrX:110067396-110109079|chrX:110171520-110173244	0.107463	2.48059	0.0471625
Parietal	chrX:110719834-110721530	-	CHRDL1	NM_001143981.1	6,5	chrX:110700721-110719834|chrX:110721530-110759660	0.0537313	3.9175	0.0162269
Parietal	chrX:111123076-111152447	+	PAK3	NM_001128166.2	3,4,5,6	chrX:111013900-111123076|chrX:111152447-111162914	0.591044	9.0122	0.0666183
Parietal	chrX:111123076-111173081	+	PAK3	NM_001128166.2	3,4,5,6,7,8,9	chrX:111013900-111123076|chrX:111173081-111192126	0.698507	9.0122	0.0785292
Parietal	chrX:111123076-111196640	+	PAK3	NM_001128166.2	3,4,5,6,7,8,9,10,11,12,13,14	chrX:111013900-111123076|chrX:111196640-111216420	0.0537313	9.0122	0.00706383
Parietal	chrX:111142095-111152447	+	PAK3	NM_001128166.2	4,5,6	chrX:111123278-111142095|chrX:111152447-111162914	5.1582	9.0122	0.572832
Parietal	chrX:111142095-111163046	+	PAK3	NM_001128166.2	4,5,6,7	chrX:111123278-111142095|chrX:111163046-111163561	0.161194	9.0122	0.0189747
Parietal	chrX:111142095-111163727	+	PAK3	NM_001128166.2	4,5,6,7,8	chrX:111123278-111142095|chrX:111163727-111173017	1.7194	9.0122	0.191683
Parietal	chrX:111142095-111173081	+	PAK3	NM_001128166.2	4,5,6,7,8,9	chrX:111123278-111142095|chrX:111173081-111192126	12.4119	9.0122	1.37682
Parietal	chrX:111142095-111196640	+	PAK3	NM_001128166.2	4,5,6,7,8,9,10,11,12,13,14	chrX:111123278-111142095|chrX:111196640-111216420	0.537313	9.0122	0.0606629
Parietal	chrX:111142095-111216558	+	PAK3	NM_001128166.2	4,5,6,7,8,9,10,11,12,13,14,15	chrX:111123278-111142095|chrX:111216558-111220357	0.0537313	9.0122	0.00706383
Parietal	chrX:111147736-111173081	+	PAK3	NM_001128166.2	5,6,7,8,9	chrX:111142196-111147736|chrX:111173081-111192126	0.214925	9.0122	0.0249302
Parietal	chrX:111147736-111196640	+	PAK3	NM_001128166.2	5,6,7,8,9,10,11,12,13,14	chrX:111142196-111147736|chrX:111196640-111216420	0.0537313	9.0122	0.00706383
Parietal	chrX:111162914-111173081	+	PAK3	NM_001128166.2	7,8,9	chrX:111152447-111162914|chrX:111173081-111192126	1.98806	9.0122	0.22146
Parietal	chrX:111192126-111196640	+	PAK3	NM_001128166.2	10,11,12,13,14	chrX:111173081-111192126|chrX:111196640-111216420	0.107463	9.0122	0.0130193
Parietal	chrX:111330903-111333153	-	DCX	NM_001195553.1	5,4	chrX:111312736-111330903|chrX:111333153-111400989	0.8597	67.191	0.0129418
Parietal	chrX:111330918-111333153	-	DCX	NM_000555.3	5,4	chrX:111312736-111330918|chrX:111333153-111400989	0.107463	67.191	0.00174793
Parietal	chrX:111330918-111401330	-	DCX	NM_000555.3	5,4,3	chrX:111312736-111330918|chrX:111401330-111410034	0.161194	67.191	0.00254749
Parietal	chrX:111752789-111757762	+	ALG13	NM_001099922.2	25,26	chrX:111744904-111752789|chrX:111757762-111759733	0.0537313	3.38507	0.0187717
Parietal	chrX:111834920-111854106	-	TRPC5	NM_012471.2	7,6,5,4	chrX:111782138-111834920|chrX:111854106-111912290	0.214925	3.04119	0.0737172
Parietal	chrX:111912290-111912812	-	TRPC5	NM_012471.2	3	chrX:111854106-111912290|chrX:111912812-111952042	0.376119	3.04119	0.126547
Parietal	chrX:111952042-111952441	-	TRPC5	NM_012471.2	2	chrX:111912812-111952042|chrX:111952441-112081878	0.967163	3.04119	0.320256
Parietal	chrX:112778996-112791981	-	AMOT	NM_001113490.1	10,9,8,7,6	chrX:112778664-112778996|chrX:112791981-112804946	0.0537313	1.86985	0.0339023
Parietal	chrX:112804946-112815877	-	AMOT	NM_001113490.1	5,4,3,2	chrX:112791981-112804946|chrX:112815877-112822254	0.214925	1.86985	0.119651
Parietal	chrX:112804946-112832370	-	AMOT	NM_133265.2	6,5,4,3,2	chrX:112791981-112804946|chrX:112832370-112840451	0.107463	1.86985	0.0624851
Parietal	chrX:112809893-112815877	-	AMOT	NM_001113490.1	4,3,2	chrX:112805092-112809893|chrX:112815877-112822254	0.214925	1.86985	0.119651
Parietal	chrX:115122526-115130199	-	LRCH2	NM_001243963.1	19,18,17,16,15	chrX:115113335-115122526|chrX:115130199-115149826	1.61194	6.08596	0.266068
Parietal	chrX:115122526-115150070	-	LRCH2	NM_001243963.1	19,18,17,16,15,14,13	chrX:115113335-115122526|chrX:115150070-115156601	0.214925	6.08596	0.0368974
Parietal	chrX:115149826-115149943	-	LRCH2	NM_001243963.1	14	chrX:115130199-115149826|chrX:115149943-115150021	0.107463	6.08596	0.0192689
Parietal	chrX:115163675-115188370	-	LRCH2	NM_001243963.1	11,10,9,8,7,6,5,4,3,2	chrX:115156667-115163675|chrX:115188370-115233692	0.0537313	6.08596	0.0104547
Parietal	chrX:115165404-115166342	-	LRCH2	NM_001243963.1	10,9,8,7	chrX:115163783-115165404|chrX:115166342-115170298	0.0537313	6.08596	0.0104547
Parietal	chrX:115179426-115184537	-	LRCH2	NM_001243963.1	5,4,3	chrX:115170432-115179426|chrX:115184537-115188225	0.0537313	6.08596	0.0104547
Parietal	chrX:115610242-115629967	+	PLS3	NM_001282337.1	2,3,4,5,6	chrX:115561260-115610242|chrX:115629967-115633999	0.0537313	16.234	0.00392337
Parietal	chrX:115629197-115636978	+	PLS3	NM_001282337.1	5,6,7,8,9	chrX:115622409-115629197|chrX:115636978-115640109	0.161194	16.234	0.0105389
Parietal	chrX:115633999-115635046	+	PLS3	NM_001282337.1	7,8	chrX:115629967-115633999|chrX:115635046-115636835	0.268656	16.234	0.0171544
Parietal	chrX:115633999-115643508	+	PLS3	NM_001282337.1	7,8,9,10,11,12	chrX:115629967-115633999|chrX:115643508-115645020	0.483581	16.234	0.0303854
Parietal	chrX:115636835-115643508	+	PLS3	NM_001282337.1	9,10,11,12	chrX:115635046-115636835|chrX:115643508-115645020	0.0537313	16.234	0.00392337
Parietal	chrX:117909300-117945575	-	KLHL13	NM_033495.3	5,4,3,2	chrX:117901946-117909300|chrX:117945575-117972730	0.0537313	6.58208	0.00966785
Parietal	chrX:118387339-118407026	+	WDR44	NM_001184965.1	3,4,5,6,7,8,9,10	chrX:118378452-118387339|chrX:118407026-118409488	0.0537313	4.17425	0.0152312
Parietal	chrX:118387339-118432894	+	WDR44	NM_001184965.1	3,4,5,6,7,8,9,10,11,12,13	chrX:118378452-118387339|chrX:118432894-118436701	0.0537313	4.17425	0.0152312
Parietal	chrX:118392631-118404444	+	WDR44	NM_001184965.1	4,5,6,7,8,9	chrX:118387414-118392631|chrX:118404444-118406874	0.0537313	4.17425	0.0152312
Parietal	chrX:118394054-118397106	+	WDR44	NM_001184965.1	5,6,7	chrX:118393271-118394054|chrX:118397106-118398386	0.0537313	4.17425	0.0152312
Parietal	chrX:118394054-118404444	+	WDR44	NM_001184965.1	5,6,7,8,9	chrX:118393271-118394054|chrX:118404444-118406874	0.967163	4.17425	0.233534
Parietal	chrX:118394054-118407026	+	WDR44	NM_001184965.1	5,6,7,8,9,10	chrX:118393271-118394054|chrX:118407026-118409488	0.214925	4.17425	0.0537552
Parietal	chrX:118396969-118404444	+	WDR44	NM_001184965.1	7,8,9	chrX:118395344-118396969|chrX:118404444-118406874	0.268656	4.17425	0.0665965
Parietal	chrX:118396969-118398470	+	WDR44	NM_001184965.1	7,8	chrX:118395344-118396969|chrX:118398470-118404337	0.322388	4.17425	0.0794378
Parietal	chrX:118396969-118410959	+	WDR44	NM_001184965.1	7,8,9,10,11,12	chrX:118395344-118396969|chrX:118410959-118432780	0.107463	4.17425	0.0280726
Parietal	chrX:118396969-118441559	+	WDR44	NM_001184965.1	7,8,9,10,11,12,13,14,15	chrX:118395344-118396969|chrX:118441559-118442243	0.0537313	4.17425	0.0152312
Parietal	chrX:118404337-118410959	+	WDR44	NM_001184965.1	9,10,11,12	chrX:118398470-118404337|chrX:118410959-118432780	0.0537313	4.17425	0.0152312
Parietal	chrX:118406874-118444494	+	WDR44	NM_001184965.1	10,11,12,13,14,15,16,17,18,19	chrX:118404444-118406874|chrX:118444494-118448892	0.0537313	4.17425	0.0152312
Parietal	chrX:118432780-118444494	+	WDR44	NM_001184965.1	13,14,15,16,17,18,19	chrX:118410959-118432780|chrX:118444494-118448892	0.107463	4.17425	0.0280726
Parietal	chrX:118441367-118443687	+	WDR44	NM_001184965.1	15,16,17,18	chrX:118436824-118441367|chrX:118443687-118444359	0.107463	4.17425	0.0280726
Parietal	chrX:118441367-118444494	+	WDR44	NM_001184965.1	15,16,17,18,19	chrX:118436824-118441367|chrX:118444494-118448892	0.537313	4.17425	0.130803
Parietal	chrX:118442243-118444494	+	WDR44	NM_001184965.1	16,17,18,19	chrX:118441559-118442243|chrX:118444494-118448892	1.07463	4.17425	0.259216
Parietal	chrX:118442564-118444494	+	WDR44	NM_001184965.1	17,18,19	chrX:118442345-118442564|chrX:118444494-118448892	0.107463	4.17425	0.0280726
Parietal	chrX:118542724-118543593	+	DOCK11	NM_144658.3	2,3,4	chrX:118496073-118542724|chrX:118543593-118545322	0.0537313	2.85829	0.0222192
Parietal	chrX:118542724-118546116	+	DOCK11	NM_144658.3	2,3,4,5,6	chrX:118496073-118542724|chrX:118546116-118561382	0.322388	2.85829	0.115883
Parietal	chrX:118542724-118561517	+	DOCK11	NM_144658.3	2,3,4,5,6,7	chrX:118496073-118542724|chrX:118561517-118566004	0.0537313	2.85829	0.0222192
Parietal	chrX:118566573-118590302	+	DOCK11	NM_144658.3	9,10,11,12,13,14,15,16,17,18,19	chrX:118566182-118566573|chrX:118590302-118593213	0.0537313	2.85829	0.0222192
Parietal	chrX:118566573-118599228	+	DOCK11	NM_144658.3	9,10,11,12,13,14,15,16,17,18,19,20,21,22,23	chrX:118566182-118566573|chrX:118599228-118605237	0.161194	2.85829	0.0596849
Parietal	chrX:118566573-118585117	+	DOCK11	NM_144658.3	9,10,11,12,13,14,15,16	chrX:118566182-118566573|chrX:118585117-118588136	0.0537313	2.85829	0.0222192
Parietal	chrX:118584734-118590302	+	DOCK11	NM_144658.3	15,16,17,18,19	chrX:118580179-118584734|chrX:118590302-118593213	0.8597	2.85829	0.303212
Parietal	chrX:118588136-118593337	+	DOCK11	NM_144658.3	17,18,19,20	chrX:118585117-118588136|chrX:118593337-118597430	0.0537313	2.85829	0.0222192
Parietal	chrX:118588136-118598116	+	DOCK11	NM_144658.3	17,18,19,20,21,22	chrX:118585117-118588136|chrX:118598116-118599138	0.0537313	2.85829	0.0222192
Parietal	chrX:118628162-118649127	+	DOCK11	NM_144658.3	34,35,36,37,38,39,40,41	chrX:118627579-118628162|chrX:118649127-118651963	0.0537313	2.85829	0.0222192
Parietal	chrX:118636345-118662792	+	DOCK11	NM_144658.3	36,37,38,39,40,41,42,43,44,45	chrX:118630490-118636345|chrX:118662792-118671022	0.0537313	2.85829	0.0222192
Parietal	chrX:118638079-118649127	+	DOCK11	NM_144658.3	37,38,39,40,41	chrX:118636412-118638079|chrX:118649127-118651963	0.0537313	2.85829	0.0222192
Parietal	chrX:118654601-118654961	+	DOCK11	NM_144658.3	43,44	chrX:118652077-118654601|chrX:118654961-118662685	4.2985	2.85829	1.50211
Parietal	chrX:118741016-118776511	+	IL13RA1	NM_001560.2	2,3,4,5,6,7,8,9,10	chrX:118727726-118741016|chrX:118776511-118791761	0.0537313	1.16597	0.0541947
Parietal	chrX:119629317-119629508	-	SEPT6	NM_145800.3	9	chrX:119625379-119629317|chrX:119629508-119633359	0.376119	8.52792	0.045224
Parietal	chrX:119633359-119637195	-	SEPT6	NM_145800.3	8,7	chrX:119629508-119633359|chrX:119637195-119640691	0.107463	8.52792	0.0137577
Parietal	chrX:119633359-119675668	-	SEPT6	NM_145800.3	8,7,6,5,4,3,2	chrX:119629508-119633359|chrX:119675668-119693075	0.0537313	8.52792	0.0074645
Parietal	chrX:119640691-119653040	-	SEPT6	NM_145800.3	6,5,4	chrX:119637195-119640691|chrX:119653040-119663481	1.28955	8.52792	0.152209
Parietal	chrX:119640691-119675668	-	SEPT6	NM_145800.3	6,5,4,3,2	chrX:119637195-119640691|chrX:119675668-119693075	0.107463	8.52792	0.0137577
Parietal	chrX:119649936-119675668	-	SEPT6	NM_145800.3	5,4,3,2	chrX:119640788-119649936|chrX:119675668-119693075	0.107463	8.52792	0.0137577
Parietal	chrX:119838366-119851873	-	UPF3B	NM_023010.3	8,7,6,5,4,3,2	chrX:119838051-119838366|chrX:119851873-119852772	0.0537313	0.597014	0.104991
Parietal	chrX:119930015-119932216	-	NKAP	NM_024528.3	8,7,6	chrX:119925394-119930015|chrX:119932216-119934493	0.644775	1.01418	0.639318
Parietal	chrX:120285126-120294051	-	TMEM255A	NM_001104544.1	6,5,4,3	chrX:120277047-120285126|chrX:120294051-120304348	0.0537313	0.483581	0.12912
Parietal	chrX:120532421-120534586	-	CUL4B	NM_001079872.1	18,17	chrX:120530254-120532421|chrX:120534586-120535829	0.0537313	5.79167	0.010985
Parietal	chrX:120536926-120541720	-	CUL4B	NM_001079872.1	15,14,13,12,11,10	chrX:120535943-120536926|chrX:120541720-120542965	0.161194	5.79167	0.0295077
Parietal	chrX:123613398-123614189	-	THOC2	NM_001081550.1	36,35,34	chrX:123611516-123613398|chrX:123614189-123619400	0.0537313	6.03628	0.0105406
Parietal	chrX:123625911-123627968	-	THOC2	NM_001081550.1	25,24,23	chrX:123624669-123625911|chrX:123627968-123631687	0.107463	6.03628	0.0194272
Parietal	chrX:123633952-123639027	-	THOC2	NM_001081550.1	20,19,18,17	chrX:123633040-123633952|chrX:123639027-123640537	0.376119	6.03628	0.0638605
Parietal	chrX:123633952-123697751	-	THOC2	NM_001081550.1	20,19,18,17,16,15,14,13,12,11,10,9,8,7,6,5	chrX:123633040-123633952|chrX:123697751-123703453	0.0537313	6.03628	0.0105406
Parietal	chrX:123644574-123686714	-	THOC2	NM_001081550.1	15,14,13,12,11,10,9,8	chrX:123640622-123644574|chrX:123686714-123696020	0.0537313	6.03628	0.0105406
Parietal	chrX:123665641-123668314	-	THOC2	NM_001081550.1	12,11,10	chrX:123645375-123665641|chrX:123668314-123671668	0.0537313	6.03628	0.0105406
Parietal	chrX:123665641-123686714	-	THOC2	NM_001081550.1	12,11,10,9,8	chrX:123645375-123665641|chrX:123686714-123696020	0.322388	6.03628	0.0549739
Parietal	chrX:123665641-123712908	-	THOC2	NM_001081550.1	12,11,10,9,8,7,6,5,4,3,2	chrX:123645375-123665641|chrX:123712908-123732951	0.0537313	6.03628	0.0105406
Parietal	chrX:123671668-123697751	-	THOC2	NM_001081550.1	9,8,7,6,5	chrX:123668314-123671668|chrX:123697751-123703453	0.161194	6.03628	0.0283139
Parietal	chrX:123686547-123697751	-	THOC2	NM_001081550.1	8,7,6,5	chrX:123671761-123686547|chrX:123697751-123703453	0.698507	6.03628	0.11718
Parietal	chrX:123686547-123712908	-	THOC2	NM_001081550.1	8,7,6,5,4,3,2	chrX:123671761-123686547|chrX:123712908-123732951	0.161194	6.03628	0.0283139
Parietal	chrX:123885630-123891316	+	XIAP	NM_001204401.1	2,3,4	chrX:123859905-123885630|chrX:123891316-123892730	0.0537313	6.85074	0.00928927
Parietal	chrX:123888618-123892773	+	XIAP	NM_001204401.1	3,4,5	chrX:123886539-123888618|chrX:123892773-123900492	0.107463	6.85074	0.017121
Parietal	chrX:123888618-123900693	+	XIAP	NM_001204401.1	3,4,5,6	chrX:123886539-123888618|chrX:123900693-123906987	0.161194	6.85074	0.0249527
Parietal	chrX:124021366-124031125	+	STAG2	NM_001042749.2	2,3,4,5	chrX:123960866-124021366|chrX:124031125-124037526	0.214925	12.2877	0.0182901
Parietal	chrX:124022530-124031125	+	STAG2	NM_001042749.2	3,4,5	chrX:124021431-124022530|chrX:124031125-124037526	0.322388	12.2877	0.0270285
Parietal	chrX:124022530-124045368	+	STAG2	NM_001042749.2	3,4,5,6,7,8	chrX:124021431-124022530|chrX:124045368-124047353	0.0537313	12.2877	0.00518239
Parietal	chrX:124022530-124051394	+	STAG2	NM_001042749.2	3,4,5,6,7,8,9,10,11,12,13	chrX:124021431-124022530|chrX:124051394-124056127	0.107463	12.2877	0.00955161
Parietal	chrX:124037526-124042645	+	STAG2	NM_001042749.2	6,7	chrX:124031125-124037526|chrX:124042645-124045163	0.322388	12.2877	0.0270285
Parietal	chrX:124051120-124061874	+	STAG2	NM_001042749.2	12,13,14,15,16,17	chrX:124050309-124051120|chrX:124061874-124062901	0.0537313	12.2877	0.00518239
Parietal	chrX:124061223-124066436	+	STAG2	NM_001042749.2	16,17,18,19,20,21,22,23	chrX:124057977-124061223|chrX:124066436-124068563	0.107463	12.2877	0.00955161
Parietal	chrX:124068563-124071323	+	STAG2	NM_001042749.2	24,25	chrX:124066436-124068563|chrX:124071323-124076331	0.161194	12.2877	0.0139208
Parietal	chrX:124081379-124083549	+	STAG2	NM_001042749.2	28,29	chrX:124078058-124081379|chrX:124083549-124086546	0.161194	12.2877	0.0139208
Parietal	chrX:124083420-124083549	+	STAG2	NM_001042749.2	29	chrX:124081528-124083420|chrX:124083549-124086546	0.0537313	12.2877	0.00518239
Parietal	chrX:124083420-124094144	+	STAG2	NM_001042749.2	29,30,31,32,33	chrX:124081528-124083420|chrX:124094144-124095371	0.0537313	12.2877	0.00518239
Parietal	chrX:124086546-124094144	+	STAG2	NM_001042749.2	30,31,32,33	chrX:124083549-124086546|chrX:124094144-124095371	0.0537313	12.2877	0.00518239
Parietal	chrX:124453336-124561817	-	TENM1	NM_001163278.1	23,22,21,20,19,18,17,16,15,14	chrX:124422638-124453336|chrX:124561817-124563748	0.214925	5.20477	0.0431323
Parietal	chrX:124481731-124561817	-	TENM1	NM_001163278.1	22,21,20,19,18,17,16,15,14	chrX:124453491-124481731|chrX:124561817-124563748	0.268656	5.20477	0.053436
Parietal	chrX:124641790-124653783	-	TENM1	NM_001163278.1	11,10,9,8,7	chrX:124565560-124641790|chrX:124653783-124671682	0.483581	5.20477	0.0946507
Parietal	chrX:124641790-124705251	-	TENM1	NM_001163278.1	11,10,9,8,7,6,5	chrX:124565560-124641790|chrX:124705251-124736956	0.107463	5.20477	0.022525
Parietal	chrX:124671682-124737197	-	TENM1	NM_001163278.1	6,5,4	chrX:124653783-124671682|chrX:124737197-124894295	0.161194	5.20477	0.0328286
Parietal	chrX:124671682-124896241	-	TENM1	NM_001163278.1	6,5,4,3,2	chrX:124653783-124671682|chrX:124896241-124963536	0.0537313	5.20477	0.0122213
Parietal	chrX:124736956-124737197	-	TENM1	NM_001163278.1	4	chrX:124705251-124736956|chrX:124737197-124894295	0.268656	5.20477	0.053436
Parietal	chrX:124894295-124896241	-	TENM1	NM_001163278.1	3,2	chrX:124737197-124894295|chrX:124896241-124963536	1.07463	5.20477	0.207991
Parietal	chrX:124894295-124963817	-	TENM1	NM_001163278.1	3,2,1	chrX:124737197-124894295|None	0.214925	5.20477	0.0431323
Parietal	chrX:124963536-124963817	-	TENM1	NM_001163278.1	1	chrX:124896241-124963536|None	0.161194	5.20477	0.0328286
Parietal	chrX:129465519-129511983	-	SMARCA1	NM_001282874.1	23,22,21,20,19,18,17,16,15,14,13,12,11,10,9,8,7,6	chrX:129448443-129465519|chrX:129511983-129515686	0.0537313	10.7112	0.00594441
Parietal	chrX:129480700-129489085	-	SMARCA1	NM_001282874.1	19,18,17,16	chrX:129471326-129480700|chrX:129489085-129490059	0.0537313	10.7112	0.00594441
Parietal	chrX:129480700-129516497	-	SMARCA1	NM_001282874.1	19,18,17,16,15,14,13,12,11,10,9,8,7,6,5,4,3	chrX:129471326-129480700|chrX:129516497-129518360	0.8597	10.7112	0.0811196
Parietal	chrX:129496749-129511983	-	SMARCA1	NM_001282874.1	12,11,10,9,8,7,6	chrX:129493075-129496749|chrX:129511983-129515686	0.161194	10.7112	0.0159678
Parietal	chrX:129504733-129511983	-	SMARCA1	NM_001282874.1	9,8,7,6	chrX:129499841-129504733|chrX:129511983-129515686	0.42985	10.7112	0.0410262
Parietal	chrX:129506079-129508096	-	SMARCA1	NM_001282874.1	8,7	chrX:129504802-129506079|chrX:129508096-129511803	0.0537313	10.7112	0.00594441
Parietal	chrX:129515686-129518447	-	SMARCA1	NM_001282874.1	5,4,3,2	chrX:129511983-129515686|chrX:129518447-129523196	0.214925	10.7112	0.0209794
Parietal	chrX:129540743-129588263	+	OCRL	NM_000276.3	2,3,4,5,6,7,8,9,10,11,12,13,14,15,16,17,18,19,20,21	chrX:129540478-129540743|chrX:129588263-129588885	0.42985	5.55301	0.0790669
Parietal	chrX:129544957-129576552	+	OCRL	NM_001318784.1	3,4,5,6,7,8,9,10,11,12,13,14,15,16,17,18	chrX:129540823-129544957|chrX:129576552-129584343	0.0537313	5.55301	0.0114563
Parietal	chrX:129557324-129559001	+	OCRL	NM_001318784.1	5,6,7,8	chrX:129548601-129557324|chrX:129559001-129560549	0.107463	5.55301	0.0211149
Parietal	chrX:129557324-129569399	+	OCRL	NM_001318784.1	5,6,7,8,9,10,11,12,13,14,15	chrX:129548601-129557324|chrX:129569399-129575139	0.0537313	5.55301	0.0114563
Parietal	chrX:129558839-129559001	+	OCRL	NM_001318784.1	8	chrX:129558753-129558839|chrX:129559001-129560549	0.698507	5.55301	0.12736
Parietal	chrX:129576316-129588263	+	OCRL	NM_001318784.1	18,19,20,21	chrX:129576062-129576316|chrX:129588263-129588885	0.0537313	5.55301	0.0114563
Parietal	chrX:129810904-129814795	-	ZDHHC9	NM_001008222.2	9,8,7,6,5	chrX:129806486-129810904|chrX:129814795-129823678	0.107463	5.66865	0.0206849
Parietal	chrX:129908059-129911921	+	UTP14A	NM_006649.3	3,4,5,6	chrX:129907442-129908059|chrX:129911921-129919174	0.107463	1.70405	0.0685293
Parietal	chrX:129911007-129911921	+	UTP14A	NM_006649.3	5,6	chrX:129908734-129911007|chrX:129911921-129919174	0.0537313	1.70405	0.0371817
Parietal	chrX:130209652-130216101	-	ZNF280C	NM_017666.4	16,15,14	chrX:130205415-130209652|chrX:130216101-130220348	0.0537313	1.6	0.0395847
Parietal	chrX:130215192-130216101	-	ZNF280C	NM_017666.4	15,14	chrX:130209715-130215192|chrX:130216101-130220348	0.214925	1.6	0.139705
Parietal	chrX:130228976-130230727	-	ZNF280C	NM_017666.4	10,9	chrX:130227782-130228976|chrX:130230727-130236213	0.0537313	1.6	0.0395847
Parietal	chrX:130236213-130260465	-	ZNF280C	NM_017666.4	8,7,6,5,4,3,2	chrX:130230727-130236213|chrX:130260465-130268761	0.0537313	1.6	0.0395847
Parietal	chrX:130243562-130247005	-	ZNF280C	NM_017666.4	5,4,3	chrX:130239693-130243562|chrX:130247005-130260418	0.0537313	1.6	0.0395847
Parietal	chrX:130345181-130350731	+	SLC25A14	NM_001282195.1	3,4,5,6	chrX:130340353-130345181|chrX:130350731-130358639	0.161194	1.78388	0.0954322
Parietal	chrX:130783546-130783690	-	ENOX2	NM_006375.3	3	chrX:130703254-130783546|chrX:130783690-130901683	0.0537313	0.836673	0.0752726
Parietal	chrX:134377571-134378106	+	PHF6	NM_032335.3	2,3	chrX:134373467-134377571|chrX:134378106-134393500	0.0537313	11.7188	0.00543375
Parietal	chrX:134413490-134417302	+	PHF6	NM_001015877.1	6,7,8,9	chrX:134393952-134413490|chrX:134417302-134425200	0.0537313	11.7188	0.00543375
Parietal	chrX:134417168-134425330	+	PHF6	NM_001015877.1	9,10	chrX:134415120-134417168|chrX:134425330-134425660	0.0537313	11.7188	0.00543375
Parietal	chrX:134473358-134486530	+	HPRT1	NM_000194.2	2,3,4	chrX:134460338-134473358|chrX:134486530-134490187	0.0537313	2.29701	0.027625
Parietal	chrX:134473358-134475364	+	HPRT1	NM_000194.2	2,3	chrX:134460338-134473358|chrX:134475364-134486464	0.107463	2.29701	0.0509154
Parietal	chrX:134473358-134493590	+	HPRT1	NM_000194.2	2,3,4,5,6	chrX:134460338-134473358|chrX:134493590-134498389	0.268656	2.29701	0.120787
Parietal	chrX:134473358-134498436	+	HPRT1	NM_000194.2	2,3,4,5,6,7	chrX:134460338-134473358|chrX:134498436-134498607	0.214925	2.29701	0.0974963
Parietal	chrX:134473358-134498684	+	HPRT1	NM_000194.2	2,3,4,5,6,7,8	chrX:134460338-134473358|chrX:134498684-134500029	0.644775	2.29701	0.28382
Parietal	chrX:134785885-134787533	-	FAM122B	NM_001170756.1	8,7	chrX:134781917-134785885|chrX:134787533-134788729	0.107463	0.933581	0.124486
Parietal	chrX:134896816-134899534	-	MOSPD1	NM_001306188.1	4,3,2	chrX:134889192-134896816|chrX:134899534-134915181	0.161194	1.88059	0.0905503
Parietal	chrX:135291008-135291563	-	ZNF75D	NM_007131.4	6,5	chrX:135287846-135291008|chrX:135291563-135292280	0.0537313	1.04776	0.0602512
Parietal	chrX:135545422-135549805	+	INTS6L	NM_182540.4	3,4,5,6,7	chrX:135521318-135545422|chrX:135549805-135551993	4.08358	1.70865	2.38185
Parietal	chrX:135545422-135552146	+	INTS6L	NM_182540.4	3,4,5,6,7,8	chrX:135521318-135545422|chrX:135552146-135556167	2.04179	1.70865	1.19383
Parietal	chrX:135545422-135556300	+	INTS6L	NM_182540.4	3,4,5,6,7,8,9	chrX:135521318-135545422|chrX:135556300-135569336	1.23582	1.70865	0.724881
Parietal	chrX:135569336-135575226	+	INTS6L	NM_182540.4	10,11,12,13	chrX:135556300-135569336|chrX:135575226-135577192	0.0537313	1.70865	0.0370821
Parietal	chrX:136022585-136033493	+	SLC9A6	NM_001177651.1	12,13,14,15	chrX:136016758-136022585|chrX:136033493-136040075	0.107463	16.6173	0.00706444
Parietal	chrX:136732101-136747592	-	ARHGEF6	NM_001306177.1	5,4,3,2	chrX:136713370-136732101|chrX:136747592-136767143	0.107463	3.77999	0.0309928
Parietal	chrX:136743584-136747592	-	ARHGEF6	NM_001306177.1	4,3,2	chrX:136732172-136743584|chrX:136747592-136767143	0.0537313	3.77999	0.0168157
Parietal	chrX:136872267-136875585	-	RBMX	NM_001164803.1	7,6,5,4	chrX:136870417-136872267|chrX:136875585-136879016	0.161194	30.7209	0.00557075
Parietal	chrX:139585065-139588438	-	MCF2	NM_001171879.1	25,24,23,22	chrX:139582503-139585065|chrX:139588438-139589834	0.376119	1.13695	0.336647
Parietal	chrX:139604680-139605779	-	MCF2	NM_001171877.1	14,13,12	chrX:139602498-139604680|chrX:139605779-139607690	0.0537313	1.13695	0.0555657
Parietal	chrX:139607690-139615052	-	MCF2	NM_001171877.1	11,10,9	chrX:139605779-139607690|chrX:139615052-139616281	0.161194	1.13695	0.14926
Parietal	chrX:139610300-139626756	-	MCF2	NM_001171877.1	10,9,8,7,6,5,4	chrX:139607779-139610300|chrX:139626756-139629694	0.0537313	1.13695	0.0555657
Parietal	chrX:139626192-139631511	-	MCF2	NM_001171878.1	6,5,4,3	chrX:139619706-139626192|chrX:139631511-139632334	0.0537313	1.13695	0.0555657
Parietal	chrX:139645567-139651788	-	MCF2	NM_001099855.1	4,3,2	chrX:139632454-139645567|chrX:139651788-139708105	0.0537313	1.13695	0.0555657
Parietal	chrX:139737915-139768434	-	ATP11C	NM_001010986.2	28,27,26,25,24,23,22,21,20	chrX:139728962-139737915|chrX:139768434-139774689	0.0537313	4.68495	0.0135744
Parietal	chrX:139737915-139796470	-	ATP11C	NM_001010986.2	28,27,26,25,24,23,22,21,20,19,18,17,16,15,14,13,12	chrX:139728962-139737915|chrX:139796470-139797175	0.0537313	4.68495	0.0135744
Parietal	chrX:139774689-139826823	-	ATP11C	NM_001010986.2	19,18,17,16,15,14,13,12,11,10,9,8,7,6,5,4,3,2	chrX:139768434-139774689|chrX:139826823-139832153	0.0537313	4.68495	0.0135744
Parietal	chrX:139782546-139787244	-	ATP11C	NM_001010986.2	18,17,16,15	chrX:139774953-139782546|chrX:139787244-139788191	0.214925	4.68495	0.0479078
Parietal	chrX:139785225-139787244	-	ATP11C	NM_001010986.2	16,15	chrX:139783267-139785225|chrX:139787244-139788191	0.214925	4.68495	0.0479078
Parietal	chrX:139814877-139826823	-	ATP11C	NM_001010986.2	5,4,3,2	chrX:139804599-139814877|chrX:139826823-139832153	1.66567	4.68495	0.356909
Parietal	chrX:140783175-140784660	+	CDR1-AS	ENST00000625883.1	1	None|None	32.7761	0	3278.61
Parietal	chrX:147921932-147940662	+	FMR1	NM_001185075.1	2,3,4,5,6,7,8,9,10,11,12,13	chrX:147912230-147921932|chrX:147940662-147944943	0.0537313	6.36178	0.0100021
Parietal	chrX:147925539-147945616	+	FMR1	NM_001185075.1	3,4,5,6,7,8,9,10,11,12,13,14,15	chrX:147921985-147925539|chrX:147945616-147948682	0.161194	6.36178	0.0268675
Parietal	chrX:147928321-147943326	+	FMR1	NM_001185076.1	4,5,6,7,8,9,10,11,12,13	chrX:147925633-147928321|chrX:147943326-147944868	0.107463	6.36178	0.0184348
Parietal	chrX:147928321-147945616	+	FMR1	NM_001185075.1	4,5,6,7,8,9,10,11,12,13,14,15	chrX:147925633-147928321|chrX:147945616-147948682	0.0537313	6.36178	0.0100021
Parietal	chrX:147932424-147932763	+	FMR1	NM_001185075.1	8,9	chrX:147930244-147932424|chrX:147932763-147936503	0.0537313	6.36178	0.0100021
Parietal	chrX:148651998-148662768	+	AFF2	NM_001169122.1	2,3	chrX:148501144-148651998|chrX:148662768-148809875	4.40596	2.33433	1.88368
Parietal	chrX:148661907-148662768	+	AFF2	NM_001169122.1	3	chrX:148652119-148661907|chrX:148662768-148809875	42.179	2.33433	17.9962
Parietal	chrX:148885888-148904258	+	AFF2	NM_001169122.1	7,8	chrX:148843433-148885888|chrX:148904258-148953579	0.0537313	2.33433	0.0271853
Parietal	chrX:148978361-148987557	+	AFF2	NM_001169122.1	17,18,19	chrX:148978004-148978361|chrX:148987557-148991210	0.0537313	2.33433	0.0271853
Parietal	chrX:149486924-149498307	-	IDS	NM_000202.7	8,7,6,5	chrX:149483218-149486924|chrX:149498307-149500948	0.0537313	55.2895	0.00115248
Parietal	chrX:149490313-149501037	-	IDS	NM_000202.7	7,6,5,4	chrX:149487098-149490313|chrX:149501037-149503311	0.42985	55.2895	0.00795397
Parietal	chrX:149608626-149608834	-	TMEM185A	NM_001174092.2	2	chrX:149604070-149608626|chrX:149608834-149631542	0.161194	4.44179	0.0384551
Parietal	chrX:150445453-150471490	+	MAMLD1	NM_001177465.2	2,3	chrX:150363530-150445453|chrX:150471490-150509961	0.107463	0.608954	0.189776
Parietal	chrX:150592604-150598686	+	MTM1	NM_000252.2	2,3,4	chrX:150568662-150592604|chrX:150598686-150614588	0.0537313	2.20836	0.0287291
Parietal	chrX:150592604-150619139	+	MTM1	NM_000252.2	2,3,4,5,6	chrX:150568662-150592604|chrX:150619139-150638942	1.28955	2.20836	0.585817
Parietal	chrX:150592604-150649901	+	MTM1	NM_000252.2	2,3,4,5,6,7,8,9,10	chrX:150568662-150592604|chrX:150649901-150657820	0.214925	2.20836	0.101393
Parietal	chrX:150614588-150649901	+	MTM1	NM_000252.2	5,6,7,8,9,10	chrX:150598686-150614588|chrX:150649901-150657820	0.0537313	2.20836	0.0287291
Parietal	chrX:150614588-150663609	+	MTM1	NM_000252.2	5,6,7,8,9,10,11,12,13,14	chrX:150598686-150614588|chrX:150663609-150671427	0.107463	2.20836	0.0529503
Parietal	chrX:150619037-150660484	+	MTM1	NM_000252.2	6,7,8,9,10,11,12,13	chrX:150614699-150619037|chrX:150660484-150663432	0.214925	2.20836	0.101393
Parietal	chrX:150638942-150649901	+	MTM1	NM_000252.2	7,8,9,10	chrX:150619139-150638942|chrX:150649901-150657820	0.537313	2.20836	0.24672
Parietal	chrX:150638942-150663609	+	MTM1	NM_000252.2	7,8,9,10,11,12,13,14	chrX:150619139-150638942|chrX:150663609-150671427	0.268656	2.20836	0.125614
Parietal	chrX:150699194-150737448	+	MTMR1	NM_001306144.1	2,3,4,5,6,7,8,9,10,11,12	chrX:150693676-150699194|chrX:150737448-150744360	0.0537313	3.49611	0.0181772
Parietal	chrX:150699194-150744453	+	MTMR1	NM_001306144.1	2,3,4,5,6,7,8,9,10,11,12,13	chrX:150693676-150699194|chrX:150744453-150750729	0.0537313	3.49611	0.0181772
Parietal	chrX:150699194-150750843	+	MTMR1	NM_001306144.1	2,3,4,5,6,7,8,9,10,11,12,13,14	chrX:150693676-150699194|chrX:150750843-150755688	0.214925	3.49611	0.0641522
Parietal	chrX:150718624-150732730	+	MTMR1	NM_001306145.1	3,4,5,6,7,8,9	chrX:150699300-150718624|chrX:150732730-150735463	0.0537313	3.49611	0.0181772
Parietal	chrX:150727214-150732730	+	MTMR1	NM_001306145.1	4,5,6,7,8,9	chrX:150718700-150727214|chrX:150732730-150735463	0.161194	3.49611	0.0488272
Parietal	chrX:150727214-150737448	+	MTMR1	NM_001306144.1	5,6,7,8,9,10,11,12	chrX:150718700-150727214|chrX:150737448-150744360	0.0537313	3.49611	0.0181772
Parietal	chrX:150736594-150737448	+	MTMR1	NM_001306144.1	11,12	chrX:150732730-150736594|chrX:150737448-150744360	0.8597	3.49611	0.248052
Parietal	chrX:150736594-150744453	+	MTMR1	NM_001306144.1	11,12,13	chrX:150732730-150736594|chrX:150744453-150750729	0.0537313	3.49611	0.0181772
Parietal	chrX:150793690-150816078	-	CD99L2	NM_001242614.1	7,6,5,4,3	chrX:150777482-150793690|chrX:150816078-150831230	0.591044	5.79701	0.103503
Parietal	chrX:150814861-150816078	-	CD99L2	NM_001184808.1	4,3	chrX:150777482-150814861|chrX:150816078-150831230	1.02089	5.79701	0.177526
Parietal	chrX:150814861-150831293	-	CD99L2	NM_001184808.1	4,3,2	chrX:150777482-150814861|chrX:150831293-150898521	0.537313	5.79701	0.0942504
Parietal	chrX:150985594-150986190	+	HMGB3	NM_001301231.1	2,3	chrX:150980644-150985594|chrX:150986190-150987127	0.0537313	7.88506	0.00807229
Parietal	chrX:152846281-152850423	+	NSDHL	NM_001129765.1	3,4	chrX:152831700-152846281|chrX:152850423-152858769	0.0537313	2.78635	0.0227909
Parietal	chrX:152846281-152858916	+	NSDHL	NM_001129765.1	3,4,5	chrX:152831700-152846281|chrX:152858916-152862595	0.107463	2.78635	0.0420057
Parietal	chrX:152959698-152969484	+	ZNF185	NM_001178106.1	18,19,20,21,22	chrX:152945464-152959698|chrX:152969484-152970442	0.0537313	0.78582	0.0800825
Parietal	chrX:153454393-153469261	-	HAUS7	NM_017518.7	9,8,7,6,5,4,3,2	chrX:153447909-153454393|chrX:153469261-153470449	0.0537313	1.80298	0.0351527
Parietal	chrX:153536121-153565103	+	ATP2B3	NM_001001344.2	1,2,3,4,5,6,7,8,9,10,11,12,13,14,15,16,17,18,19	None|chrX:153565103-153579977	0.107463	1.70597	0.0684526
Parietal	chrX:153774879-153775103	+	PLXNB3	NM_001163257.1	25	chrX:153774806-153774879|chrX:153775103-153775224	0.107463	0.518891	0.222092
Parietal	chrX:153805096-153805606	-	PDZD4	NM_001303515.1	7,6	chrX:153804900-153805096|chrX:153805606-153806070	0.0537313	21.2469	0.00299815
Parietal	chrX:153872151-153872697	-	L1CAM	NM_001143963.2	3,2	chrX:153871179-153872151|chrX:153872697-153875760	0.0537313	20.9667	0.00303819
Parietal	chrX:153872151-153875944	-	L1CAM	NM_001278116.1	5,4,3,2	chrX:153871179-153872151|chrX:153875944-153886064	0.107463	20.9667	0.00559966
Parietal	chrX:154413206-154414190	+	TAZ	NM_000116.4	3,4,5	chrX:154412214-154413206|chrX:154414190-154419542	0.214925	1.06866	0.208524
Parietal	chrX:154439005-154439140	+	GDI1	NM_001493.2	4	chrX:154438864-154439005|chrX:154439140-154439940	0.0537313	39.2668	0.00162262
Parietal	chrX:154441622-154441794	+	GDI1	NM_001493.2	8	chrX:154441195-154441622|chrX:154441794-154442110	0.0537313	39.2668	0.00162262
Parietal	chrX:154764898-154770879	+	DKC1	NM_001142463.2	2,3,4,5,6,7,8,9,10	chrX:154762981-154764898|chrX:154770879-154773130	0.161194	2.39104	0.0712998
Parietal	chrX:154768301-154769310	+	DKC1	NM_001142463.2	8,9	chrX:154767382-154768301|chrX:154769310-154770758	0.268656	2.39104	0.116056
Parietal	chrX:154783426-154790022	-	MPP1	NM_001166460.1	9,8,7,6,5	chrX:154781802-154783426|chrX:154790022-154790982	0.107463	2.8966	0.0404123
Parietal	chrX:154785050-154790022	-	MPP1	NM_001166460.1	7,6,5	chrX:154784108-154785050|chrX:154790022-154790982	0.0537313	2.8966	0.0219264
Parietal	chrX:154789953-154792285	-	MPP1	NM_001166460.1	5,4,3,2	chrX:154786400-154789953|chrX:154792285-154805271	0.698507	2.8966	0.243758
Parietal	chrX:154790982-154792285	-	MPP1	NM_001166460.1	4,3,2	chrX:154790022-154790982|chrX:154792285-154805271	0.0537313	2.8966	0.0219264
Parietal	chrX:155298784-155299145	-	CLIC2	NM_001289.5	3,2	chrX:155280068-155298784|chrX:155299145-155334370	0.698507	0.784477	0.89179
Parietal	chrX:155506897-155507134	-	TMLHE	NM_018196.3	6	chrX:155492495-155506897|chrX:155507134-155511672	0.698507	3.70746	0.190589
Parietal	chrX:155506897-155524632	-	TMLHE	NM_018196.3	6,5,4,3	chrX:155492495-155506897|chrX:155524632-155545095	0.8597	3.70746	0.23395
Parietal	chrX:155506897-155545277	-	TMLHE	NM_018196.3	6,5,4,3,2	chrX:155492495-155506897|chrX:155545277-155612791	0.268656	3.70746	0.0749589
Parietal	chrX:155524455-155545277	-	TMLHE	NM_018196.3	3,2	chrX:155514265-155524455|chrX:155545277-155612791	0.268656	3.70746	0.0749589
Parietal	chr2:229965-260702	-	SH3YL1	NR_104226.1	10,9,8,7,6,5,4,3,2	chr2:219001-229965|chr2:260702-262630	0.107463	2.17856	0.0536712
Parietal	chr2:271865-272150	+	ACP1	NM_004300.3	2,3	chr2:265007-271865|chr2:272150-275139	0.0537313	9.69312	0.00656812
Parietal	chr2:1083517-1209230	+	SNTG2	NM_018968.3	2,3,4,5,6,7,8,9	chr2:951068-1083517|chr2:1209230-1237887	0.107463	1.02089	0.113942
Parietal	chr2:1083517-1173183	+	SNTG2	NM_018968.3	2,3,4,5,6,7,8	chr2:951068-1083517|chr2:1173183-1209102	0.161194	1.02089	0.166063
Parietal	chr2:1098195-1165635	+	SNTG2	NM_018968.3	3,4,5,6,7	chr2:1083655-1098195|chr2:1165635-1173091	0.0537313	1.02089	0.0618214
Parietal	chr2:1098195-1173183	+	SNTG2	NM_018968.3	3,4,5,6,7,8	chr2:1083655-1098195|chr2:1173183-1209102	0.537313	1.02089	0.530911
Parietal	chr2:1137621-1173183	+	SNTG2	NM_018968.3	5,6,7,8	chr2:1098410-1137621|chr2:1173183-1209102	0.752238	1.02089	0.739395
Parietal	chr2:1137621-1209230	+	SNTG2	NM_018968.3	5,6,7,8,9	chr2:1098410-1137621|chr2:1209230-1237887	0.644775	1.02089	0.635153
Parietal	chr2:1165547-1173183	+	SNTG2	NM_018968.3	7,8	chr2:1137809-1165547|chr2:1173183-1209102	0.161194	1.02089	0.166063
Parietal	chr2:1165547-1267571	+	SNTG2	NM_018968.3	7,8,9,10,11,12,13,14	chr2:1137809-1165547|chr2:1267571-1308493	0.0537313	1.02089	0.0618214
Parietal	chr2:1209102-1267571	+	SNTG2	NM_018968.3	9,10,11,12,13,14	chr2:1173183-1209102|chr2:1267571-1308493	0.0537313	1.02089	0.0618214
Parietal	chr2:1247326-1267571	+	SNTG2	NM_018968.3	12,13,14	chr2:1239776-1247326|chr2:1267571-1308493	0.0537313	1.02089	0.0618214
Parietal	chr2:1654399-1684151	-	PXDN	NM_012293.2	15,14,13,12,11,10,9,8,7,6,5	chr2:1653785-1654399|chr2:1684151-1687631	0.107463	4.7772	0.0245368
Parietal	chr2:1680192-1684151	-	PXDN	NM_012293.2	7,6,5	chr2:1677044-1680192|chr2:1684151-1687631	0.0537313	4.7772	0.0133129
Parietal	chr2:1792320-1892287	-	MYT1L	NM_001303052.1	24,23,22,21,20,19,18,17,16,15	chr2:1792007-1792320|chr2:1892287-1903079	0.161194	18.6746	0.00916229
Parietal	chr2:1801695-1840843	-	MYT1L	NM_001303052.1	23,22,21,20	chr2:1792464-1801695|chr2:1840843-1851640	0.214925	18.6746	0.012038
Parietal	chr2:1801695-1892287	-	MYT1L	NM_001303052.1	23,22,21,20,19,18,17,16,15	chr2:1792464-1801695|chr2:1892287-1903079	0.161194	18.6746	0.00916229
Parietal	chr2:1801695-1910347	-	MYT1L	NM_001303052.1	23,22,21,20,19,18,17,16,15,14,13	chr2:1792464-1801695|chr2:1910347-1912019	0.0537313	18.6746	0.0034109
Parietal	chr2:1809075-1892287	-	MYT1L	NM_001303052.1	22,21,20,19,18,17,16,15	chr2:1801799-1809075|chr2:1892287-1903079	0.214925	18.6746	0.012038
Parietal	chr2:1839148-1851703	-	MYT1L	NM_001303052.1	21,20,19	chr2:1809167-1839148|chr2:1851703-1886538	0.483581	18.6746	0.0264165
Parietal	chr2:1839148-1892287	-	MYT1L	NM_001303052.1	21,20,19,18,17,16,15	chr2:1809167-1839148|chr2:1892287-1903079	2.90149	18.6746	0.155823
Parietal	chr2:1886538-1892287	-	MYT1L	NM_001303052.1	18,17,16,15	chr2:1851703-1886538|chr2:1892287-1903079	0.913432	18.6746	0.0494221
Parietal	chr2:1886538-1903294	-	MYT1L	NM_001303052.1	18,17,16,15,14	chr2:1851703-1886538|chr2:1903294-1910239	0.107463	18.6746	0.0062866
Parietal	chr2:1886538-1917339	-	MYT1L	NM_001303052.1	18,17,16,15,14,13,12,11	chr2:1851703-1886538|chr2:1917339-1922285	0.0537313	18.6746	0.0034109
Parietal	chr2:1886538-1923263	-	MYT1L	NM_001303052.1	18,17,16,15,14,13,12,11,10	chr2:1851703-1886538|chr2:1923263-1942981	0.214925	18.6746	0.012038
Parietal	chr2:1903079-1923263	-	MYT1L	NM_001303052.1	14,13,12,11,10	chr2:1892287-1903079|chr2:1923263-1942981	0.42985	18.6746	0.0235408
Parietal	chr2:1903079-1943334	-	MYT1L	NM_001303052.1	14,13,12,11,10,9	chr2:1892287-1903079|chr2:1943334-1979164	0.0537313	18.6746	0.0034109
Parietal	chr2:1910239-1917339	-	MYT1L	NM_001303052.1	13,12,11	chr2:1903294-1910239|chr2:1917339-1922285	0.161194	18.6746	0.00916229
Parietal	chr2:1910239-1923263	-	MYT1L	NM_001303052.1	13,12,11,10	chr2:1903294-1910239|chr2:1923263-1942981	0.0537313	18.6746	0.0034109
Parietal	chr2:1912019-1917339	-	MYT1L	NM_001303052.1	12,11	chr2:1910347-1912019|chr2:1917339-1922285	0.0537313	18.6746	0.0034109
Parietal	chr2:1917204-1923263	-	MYT1L	NM_001303052.1	11,10	chr2:1912110-1917204|chr2:1923263-1942981	0.752238	18.6746	0.040795
Parietal	chr2:1922285-1923263	-	MYT1L	NM_001303052.1	10	chr2:1917339-1922285|chr2:1923263-1942981	0.268656	18.6746	0.0149137
Parietal	chr2:1922291-1923263	-	MYT1L	NM_015025.3	10	chr2:1917339-1922291|chr2:1923263-1942981	3.06268	18.6746	0.16445
Parietal	chr2:1997190-1997347	-	MYT1L	NM_001303052.1	5	chr2:1979777-1997190|chr2:1997347-2053977	0.0537313	18.6746	0.0034109
Parietal	chr2:1997190-2172988	-	MYT1L	NM_001303052.1	5,4,3	chr2:1979777-1997190|chr2:2172988-2284403	0.0537313	18.6746	0.0034109
Parietal	chr2:2053977-2172988	-	MYT1L	NM_001303052.1	4,3	chr2:1997347-2053977|chr2:2172988-2284403	0.376119	18.6746	0.0206651
Parietal	chr2:2053977-2284503	-	MYT1L	NM_001303052.1	4,3,2	chr2:1997347-2053977|chr2:2284503-2330966	0.0537313	18.6746	0.0034109
Parietal	chr2:2965813-2966675	-	LINC01250	NR_110228.1	5,4	chr2:2897304-2965813|chr2:2966675-3125294	0.376119	0.125373	2.85226
Parietal	chr2:3257298-3338149	-	TSSC1	NM_003310.2	4,3	chr2:3214248-3257298|chr2:3338149-3354549	0.0537313	5.44701	0.0116788
Parietal	chr2:3387619-3401893	+	TRAPPC12	NM_001321102.1	2,3	chr2:3379839-3387619|chr2:3401893-3421880	0.107463	4.74301	0.0247133
Parietal	chr2:3421880-3424663	+	TRAPPC12	NM_001321102.1	4,5	chr2:3401893-3421880|chr2:3424663-3443778	0.161194	4.74301	0.036018
Parietal	chr2:3421880-3443891	+	TRAPPC12	NM_001321102.1	4,5,6	chr2:3401893-3421880|chr2:3443891-3457620	0.0537313	4.74301	0.0134086
Parietal	chr2:3559447-3559729	+	RNASEH1-AS1	NR_038429.1	2	chr2:3558998-3559447|chr2:3559729-3561316	0.483581	0.188059	2.49209
Parietal	chr2:3727002-3754634	+	DCDC2C	NM_001287444.1	3,4,5,6	chr2:3708600-3727002|chr2:3754634-3767753	0.0537313	0.193433	0.31328
Parietal	chr2:6940947-6997061	+	RNF144A	NM_014746.4	2,3	chr2:6917622-6940947|chr2:6997061-7014453	0.214925	10.8	0.0208072
Parietal	chr2:6996915-7014772	+	RNF144A	NM_014746.4	3,4,5	chr2:6941147-6996915|chr2:7014772-7020472	0.107463	10.8	0.0108661
Parietal	chr2:7014453-7030215	+	RNF144A	NM_014746.4	4,5,6,7,8	chr2:6997061-7014453|chr2:7030215-7039628	1.61194	10.8	0.150041
Parietal	chr2:7020472-7030215	+	RNF144A	NM_014746.4	6,7,8	chr2:7014772-7020472|chr2:7030215-7039628	1.50448	10.8	0.1401
Parietal	chr2:8733443-8770832	-	KIDINS220	NM_020738.2	29,28,27,26,25,24,23,22	chr2:8731982-8733443|chr2:8770832-8776747	0.107463	60.5993	0.00193803
Parietal	chr2:8750111-8751644	-	KIDINS220	NM_020738.2	24,23	chr2:8748000-8750111|chr2:8751644-8770669	0.0537313	60.5993	0.00105151
Parietal	chr2:8770669-8776892	-	KIDINS220	NM_020738.2	22,21	chr2:8751644-8770669|chr2:8776892-8778638	9.77909	60.5993	0.161511
Parietal	chr2:8770669-8806369	-	KIDINS220	NM_020738.2	22,21,20,19,18,17,16,15,14,13,12,11,10,9,8,7	chr2:8751644-8770669|chr2:8806369-8812394	0.0537313	60.5993	0.00105151
Parietal	chr2:8770669-8818793	-	KIDINS220	NM_020738.2	22,21,20,19,18,17,16,15,14,13,12,11,10,9,8,7,6,5,4,3	chr2:8751644-8770669|chr2:8818793-8826985	0.268656	60.5993	0.00459759
Parietal	chr2:8776747-8779814	-	KIDINS220	NM_020738.2	21,20,19,18	chr2:8770832-8776747|chr2:8779814-8785740	0.0537313	60.5993	0.00105151
Parietal	chr2:8785740-8796869	-	KIDINS220	NM_020738.2	17,16,15,14,13,12,11	chr2:8779814-8785740|chr2:8796869-8798201	0.0537313	60.5993	0.00105151
Parietal	chr2:8789879-8791224	-	KIDINS220	NM_020738.2	14,13	chr2:8788812-8789879|chr2:8791224-8793809	0.0537313	60.5993	0.00105151
Parietal	chr2:8798201-8803127	-	KIDINS220	NM_020738.2	10,9,8	chr2:8796869-8798201|chr2:8803127-8806270	0.42985	60.5993	0.00725714
Parietal	chr2:8798201-8813335	-	KIDINS220	NM_020738.2	10,9,8,7,6,5	chr2:8796869-8798201|chr2:8813335-8817617	0.0537313	60.5993	0.00105151
Parietal	chr2:8802929-8806369	-	KIDINS220	NM_020738.2	8,7	chr2:8800498-8802929|chr2:8806369-8812394	0.107463	60.5993	0.00193803
Parietal	chr2:8802929-8813335	-	KIDINS220	NM_020738.2	8,7,6,5	chr2:8800498-8802929|chr2:8813335-8817617	0.161194	60.5993	0.00282455
Parietal	chr2:8860612-8864234	-	MBOAT2	NM_001321265.1	11,10,9	chr2:8858904-8860612|chr2:8864234-8868445	0.0537313	14.3155	0.00444878
Parietal	chr2:8860612-8868549	-	MBOAT2	NM_001321265.1	11,10,9,8	chr2:8858904-8860612|chr2:8868549-8873107	0.322388	14.3155	0.0232024
Parietal	chr2:8860612-8958642	-	MBOAT2	NM_001321267.1	13,12,11,10,9,8,7,6,5,4,3	chr2:8858904-8860612|chr2:8958642-8974358	0.483581	14.3155	0.0344546
Parietal	chr2:8868445-8958642	-	MBOAT2	NM_001321267.1	10,9,8,7,6,5,4,3	chr2:8864234-8868445|chr2:8958642-8974358	0.0537313	14.3155	0.00444878
Parietal	chr2:8873107-8958642	-	MBOAT2	NM_001321267.1	9,8,7,6,5,4,3	chr2:8868549-8873107|chr2:8958642-8974358	0.107463	14.3155	0.00819952
Parietal	chr2:8877029-8908716	-	MBOAT2	NM_001321265.1	6,5,4,3	chr2:8873300-8877029|chr2:8908716-8943186	0.42985	14.3155	0.0307039
Parietal	chr2:8877029-8958642	-	MBOAT2	NM_001321267.1	8,7,6,5,4,3	chr2:8873300-8877029|chr2:8958642-8974358	0.698507	14.3155	0.0494576
Parietal	chr2:8882510-8943264	-	MBOAT2	NM_001321265.1	5,4,3,2	chr2:8877213-8882510|chr2:8943264-9003539	0.376119	14.3155	0.0269532
Parietal	chr2:8882510-8958642	-	MBOAT2	NM_001321267.1	7,6,5,4,3	chr2:8877213-8882510|chr2:8958642-8974358	2.20298	14.3155	0.154478
Parietal	chr2:8888017-8958642	-	MBOAT2	NM_001321267.1	6,5,4,3	chr2:8882565-8888017|chr2:8958642-8974358	7.14626	14.3155	0.499545
Parietal	chr2:8888017-8974435	-	MBOAT2	NM_001321267.1	6,5,4,3,2	chr2:8882565-8888017|chr2:8974435-9003539	0.161194	14.3155	0.0119502
Parietal	chr2:8908620-8958642	-	MBOAT2	NM_001321267.1	5,4,3	chr2:8888073-8908620|chr2:8958642-8974358	23.4806	14.3155	1.63977
Parietal	chr2:8908620-8974435	-	MBOAT2	NM_001321267.1	5,4,3,2	chr2:8888073-8908620|chr2:8974435-9003539	0.913432	14.3155	0.0644605
Parietal	chr2:8943186-8958642	-	MBOAT2	NM_001321267.1	4,3	chr2:8908716-8943186|chr2:8958642-8974358	28.4238	14.3155	1.98483
Parietal	chr2:8943186-8974435	-	MBOAT2	NM_001321267.1	4,3,2	chr2:8908716-8943186|chr2:8974435-9003539	5.48059	14.3155	0.383273
Parietal	chr2:9279316-9297445	+	ASAP2	NM_001135191.1	2,3	chr2:9207230-9279316|chr2:9297445-9318523	0.0537313	5.1781	0.0122841
Parietal	chr2:9318523-9327911	+	ASAP2	NM_001135191.1	4,5,6,7	chr2:9297445-9318523|chr2:9327911-9334737	0.322388	5.1781	0.0640673
Parietal	chr2:9334737-9356345	+	ASAP2	NM_001135191.1	8,9,10,11,12,13,14	chr2:9327911-9334737|chr2:9356345-9358755	0.0537313	5.1781	0.0122841
Parietal	chr2:9334737-9358889	+	ASAP2	NM_001135191.1	8,9,10,11,12,13,14,15	chr2:9327911-9334737|chr2:9358889-9368424	0.0537313	5.1781	0.0122841
Parietal	chr2:9344531-9344635	+	ASAP2	NM_001135191.1	10	chr2:9335179-9344531|chr2:9344635-9344730	0.107463	5.1781	0.0226408
Parietal	chr2:9344531-9344800	+	ASAP2	NM_001135191.1	10,11	chr2:9335179-9344531|chr2:9344800-9350807	0.42985	5.1781	0.0847805
Parietal	chr2:9344531-9358889	+	ASAP2	NM_001135191.1	10,11,12,13,14,15	chr2:9335179-9344531|chr2:9358889-9368424	0.107463	5.1781	0.0226408
Parietal	chr2:9350807-9358889	+	ASAP2	NM_001135191.1	12,13,14,15	chr2:9344800-9350807|chr2:9358889-9368424	0.42985	5.1781	0.0847805
Parietal	chr2:9350807-9368519	+	ASAP2	NM_001135191.1	12,13,14,15,16	chr2:9344800-9350807|chr2:9368519-9374754	0.214925	5.1781	0.043354
Parietal	chr2:9358755-9368519	+	ASAP2	NM_001135191.1	15,16	chr2:9356345-9358755|chr2:9368519-9374754	0.214925	5.1781	0.043354
Parietal	chr2:9358755-9374944	+	ASAP2	NM_001135191.1	15,16,17	chr2:9356345-9358755|chr2:9374944-9376907	0.161194	5.1781	0.0329974
Parietal	chr2:9358755-9380808	+	ASAP2	NM_001135191.1	15,16,17,18,19,20	chr2:9356345-9358755|chr2:9380808-9385244	0.0537313	5.1781	0.0122841
Parietal	chr2:9376907-9379059	+	ASAP2	NM_001135191.1	18,19	chr2:9374944-9376907|chr2:9379059-9380740	0.107463	5.1781	0.0226408
Parietal	chr2:9376907-9380808	+	ASAP2	NM_001135191.1	18,19,20	chr2:9374944-9376907|chr2:9380808-9385244	0.322388	5.1781	0.0640673
Parietal	chr2:9385244-9388546	+	ASAP2	NM_001135191.1	21,22	chr2:9380808-9385244|chr2:9388546-9393481	0.107463	5.1781	0.0226408
Parietal	chr2:9408112-9418732	-	ITGB1BP1	NM_001319068.1	5,4,3,2	chr2:9407598-9408112|chr2:9418732-9422478	0.268656	5.85671	0.0474979
Parietal	chr2:9412268-9414256	-	ITGB1BP1	NM_001319068.1	4,3	chr2:9408205-9412268|chr2:9414256-9418625	0.268656	5.85671	0.0474979
Parietal	chr2:9412268-9418732	-	ITGB1BP1	NM_001319068.1	4,3,2	chr2:9408205-9412268|chr2:9418732-9422478	0.161194	5.85671	0.0291806
Parietal	chr2:9414177-9420100	-	ITGB1BP1	NR_134951.1	3,2	chr2:9412405-9414177|chr2:9420100-9422478	0.0537313	5.85671	0.0108632
Parietal	chr2:9428764-9433960	+	CPSF3	NM_001321833.1	2,3,4,5,6	chr2:9424052-9428764|chr2:9433960-9436210	0.214925	4.29218	0.0522816
Parietal	chr2:9428764-9436361	+	CPSF3	NM_001321833.1	2,3,4,5,6,7	chr2:9424052-9428764|chr2:9436361-9440490	0.322388	4.29218	0.0772603
Parietal	chr2:9432510-9441976	+	CPSF3	NM_001321833.1	5,6,7,8,9	chr2:9430880-9432510|chr2:9441976-9443514	0.0537313	4.29218	0.0148137
Parietal	chr2:9433870-9443661	+	CPSF3	NM_001321833.1	6,7,8,9,10	chr2:9432688-9433870|chr2:9443661-9448197	0.107463	4.29218	0.027303
Parietal	chr2:9440490-9443661	+	CPSF3	NM_001321833.1	8,9,10	chr2:9436361-9440490|chr2:9443661-9448197	0.107463	4.29218	0.027303
Parietal	chr2:9443514-9443661	+	CPSF3	NM_001321833.1	10	chr2:9441976-9443514|chr2:9443661-9448197	0.161194	4.29218	0.0397923
Parietal	chr2:9475986-9484550	+	IAH1	NM_001039613.2	2,3,4,5	chr2:9474647-9475986|chr2:9484550-9488146	0.214925	7.5976	0.0295658
Parietal	chr2:9492897-9497248	-	ADAM17	NM_003183.5	17,16,15,14	chr2:9491151-9492897|chr2:9497248-9502172	0.0537313	3.98507	0.0159525
Parietal	chr2:9509978-9523338	-	ADAM17	NM_003183.5	11,10,9,8,7	chr2:9505365-9509978|chr2:9523338-9526110	0.107463	3.98507	0.0294019
Parietal	chr2:9509978-9527954	-	ADAM17	NM_003183.5	11,10,9,8,7,6,5	chr2:9505365-9509978|chr2:9527954-9535833	0.0537313	3.98507	0.0159525
Parietal	chr2:9509978-9543285	-	ADAM17	NM_003183.5	11,10,9,8,7,6,5,4,3,2	chr2:9505365-9509978|chr2:9543285-9555508	0.107463	3.98507	0.0294019
Parietal	chr2:9521202-9523338	-	ADAM17	NM_003183.5	8,7	chr2:9518247-9521202|chr2:9523338-9526110	0.161194	3.98507	0.0428513
Parietal	chr2:9521202-9526244	-	ADAM17	NM_003183.5	8,7,6	chr2:9518247-9521202|chr2:9526244-9527785	0.0537313	3.98507	0.0159525
Parietal	chr2:9521202-9527954	-	ADAM17	NM_003183.5	8,7,6,5	chr2:9518247-9521202|chr2:9527954-9535833	0.0537313	3.98507	0.0159525
Parietal	chr2:9535833-9536828	-	ADAM17	NM_003183.5	4,3	chr2:9527954-9535833|chr2:9536828-9543152	0.42985	3.98507	0.110098
Parietal	chr2:9535833-9543285	-	ADAM17	NM_003183.5	4,3,2	chr2:9527954-9535833|chr2:9543285-9555508	0.107463	3.98507	0.0294019
Parietal	chr2:9587413-9591515	-	YWHAQ	NM_006826.3	5,4,3	chr2:9585345-9587413|chr2:9591515-9630158	0.644775	78.0608	0.00838694
Parietal	chr2:9845219-9876018	+	TAF1B	NM_005680.2	2,3,4,5,6,7	chr2:9843559-9845219|chr2:9876018-9882705	0.107463	3.38891	0.0345589
Parietal	chr2:9849372-9868429	+	TAF1B	NM_001318976.1	4,5,6,7	chr2:9846186-9849372|chr2:9868429-9882705	0.0537313	3.38891	0.0187505
Parietal	chr2:9849372-9876018	+	TAF1B	NM_005680.2	3,4,5,6,7	chr2:9845318-9849372|chr2:9876018-9882705	0.0537313	3.38891	0.0187505
Parietal	chr2:9849372-9919820	+	TAF1B	NM_001318976.1	4,5,6,7,8,9,10,11,12,13,14	chr2:9846186-9849372|chr2:9919820-9933782	0.0537313	3.38891	0.0187505
Parietal	chr2:9904858-9919820	+	TAF1B	NM_001318976.1	9,10,11,12,13,14	chr2:9882805-9904858|chr2:9919820-9933782	0.214925	3.38891	0.0661757
Parietal	chr2:9919040-9919820	+	TAF1B	NM_001318976.1	13,14	chr2:9913249-9919040|chr2:9919820-9933782	0.322388	3.38891	0.0977925
Parietal	chr2:9995878-9999029	+	GRHL1	NM_198182.2	13,14,15	chr2:9993244-9995878|chr2:9999029-10000592	0.268656	0.530149	0.515888
Parietal	chr2:10046149-10046419	+	KLF11	NM_003597.4	2	chr2:10043758-10046149|chr2:10046419-10047649	0.107463	1.59403	0.0732297
Parietal	chr2:10419733-10420135	+	HPCAL1	NM_002149.3	3	chr2:10396920-10419733|chr2:10420135-10422982	2.68656	3.34477	0.803799
Parietal	chr2:10589042-10603157	-	NOL10	NM_001261392.1	18,17,16,15,14	chr2:10577738-10589042|chr2:10603157-10607184	0.0537313	3.03582	0.0209242
Parietal	chr2:10589042-10607311	-	NOL10	NM_001261392.1	18,17,16,15,14,13	chr2:10577738-10589042|chr2:10607311-10644319	0.0537313	3.03582	0.0209242
Parietal	chr2:10600852-10607311	-	NOL10	NM_001261392.1	16,15,14,13	chr2:10589751-10600852|chr2:10607311-10644319	0.107463	3.03582	0.0385652
Parietal	chr2:10602775-10607311	-	NOL10	NM_001261392.1	15,14,13	chr2:10600942-10602775|chr2:10607311-10644319	0.214925	3.03582	0.0738472
Parietal	chr2:10603077-10668723	-	NOL10	NM_001261392.1	14,13,12,11,10,9,8,7,6	chr2:10602874-10603077|chr2:10668723-10671553	0.0537313	3.03582	0.0209242
Parietal	chr2:10644319-10654547	-	NOL10	NM_001261392.1	12,11	chr2:10607311-10644319|chr2:10654547-10657741	0.591044	3.03582	0.197334
Parietal	chr2:10644319-10668723	-	NOL10	NM_001261392.1	12,11,10,9,8,7,6	chr2:10607311-10644319|chr2:10668723-10671553	1.77313	3.03582	0.585436
Parietal	chr2:10644319-10671690	-	NOL10	NM_001261392.1	12,11,10,9,8,7,6,5	chr2:10607311-10644319|chr2:10671690-10673519	0.268656	3.03582	0.0914882
Parietal	chr2:10654480-10668723	-	NOL10	NM_001261392.1	11,10,9,8,7,6	chr2:10644372-10654480|chr2:10668723-10671553	0.161194	3.03582	0.0562062
Parietal	chr2:10657741-10659250	-	NOL10	NM_001261392.1	10,9	chr2:10654547-10657741|chr2:10659250-10662958	0.0537313	3.03582	0.0209242
Parietal	chr2:10659171-10668723	-	NOL10	NM_001261392.1	9,8,7,6	chr2:10657891-10659171|chr2:10668723-10671553	0.805969	3.03582	0.267898
Parietal	chr2:10662958-10668723	-	NOL10	NM_001261392.1	8,7,6	chr2:10659250-10662958|chr2:10668723-10671553	0.107463	3.03582	0.0385652
Parietal	chr2:10667217-10671690	-	NOL10	NM_001261392.1	7,6,5	chr2:10663044-10667217|chr2:10671690-10673519	0.161194	3.03582	0.0562062
Parietal	chr2:10671553-10682069	-	NOL10	NM_001261392.1	5,4,3	chr2:10668723-10671553|chr2:10682069-10684566	0.0537313	3.03582	0.0209242
Parietal	chr2:10671553-10684612	-	NOL10	NM_001261392.1	5,4,3,2	chr2:10668723-10671553|chr2:10684612-10689795	0.107463	3.03582	0.0385652
Parietal	chr2:10675793-10684612	-	NOL10	NM_001261394.1	4,3,2	chr2:10673557-10675793|chr2:10684612-10689795	0.0537313	3.03582	0.0209242
Parietal	chr2:10788696-10789889	-	PDIA6	NM_001282707.1	11,10,9	chr2:10787439-10788696|chr2:10789889-10790718	0.107463	12.1522	0.00965798
Parietal	chr2:10788696-10790833	-	PDIA6	NM_001282707.1	11,10,9,8	chr2:10787439-10788696|chr2:10790833-10791794	0.42985	12.1522	0.0361653
Parietal	chr2:10791794-10793202	-	PDIA6	NM_001282707.1	7,6	chr2:10790833-10791794|chr2:10793202-10797080	0.42985	12.1522	0.0361653
Parietal	chr2:10797080-10802640	-	PDIA6	NM_001282707.1	5,4,3	chr2:10793202-10797080|chr2:10802640-10810242	0.0537313	12.1522	0.0052401
Parietal	chr2:11160465-11164261	+	PQLC3	NM_001282710.1	2,3,4	chr2:11155689-11160465|chr2:11164261-11171924	0.0537313	1.48657	0.042585
Parietal	chr2:11192147-11195025	-	ROCK2	NM_004850.4	32,31,30,29,28	chr2:11183440-11192147|chr2:11195025-11197179	0.376119	5.91548	0.0651625
Parietal	chr2:11192147-11208447	-	ROCK2	NM_004850.4	32,31,30,29,28,27,26,25,24,23,22,21,20,19	chr2:11183440-11192147|chr2:11208447-11211680	0.0537313	5.91548	0.0107555
Parietal	chr2:11194954-11198585	-	ROCK2	NM_004850.4	28,27,26,25	chr2:11194344-11194954|chr2:11198585-11198680	0.0537313	5.91548	0.0107555
Parietal	chr2:11197179-11197348	-	ROCK2	NM_004850.4	27	chr2:11195025-11197179|chr2:11197348-11197525	0.0537313	5.91548	0.0107555
Parietal	chr2:11200956-11202121	-	ROCK2	NM_004850.4	23,22,21	chr2:11198774-11200956|chr2:11202121-11207725	0.268656	5.91548	0.0470268
Parietal	chr2:11200956-11214463	-	ROCK2	NM_004850.4	23,22,21,20,19,18,17	chr2:11198774-11200956|chr2:11214463-11214839	0.0537313	5.91548	0.0107555
Parietal	chr2:11200956-11219026	-	ROCK2	NM_004850.4	23,22,21,20,19,18,17,16,15,14,13,12,11,10	chr2:11198774-11200956|chr2:11219026-11221197	0.107463	5.91548	0.0198233
Parietal	chr2:11207725-11208447	-	ROCK2	NM_004850.4	20,19	chr2:11202121-11207725|chr2:11208447-11211680	0.214925	5.91548	0.037959
Parietal	chr2:11207725-11235962	-	ROCK2	NM_004850.4	20,19,18,17,16,15,14,13,12,11,10,9,8,7,6,5	chr2:11202121-11207725|chr2:11235962-11249660	0.0537313	5.91548	0.0107555
Parietal	chr2:11217089-11219026	-	ROCK2	NM_004850.4	12,11,10	chr2:11216206-11217089|chr2:11219026-11221197	0.42985	5.91548	0.0742303
Parietal	chr2:11221197-11224460	-	ROCK2	NM_004850.4	9,8,7	chr2:11219026-11221197|chr2:11224460-11227253	0.0537313	5.91548	0.0107555
Parietal	chr2:11221197-11235962	-	ROCK2	NM_004850.4	9,8,7,6,5	chr2:11219026-11221197|chr2:11235962-11249660	0.107463	5.91548	0.0198233
Parietal	chr2:11235701-11235962	-	ROCK2	NM_004850.4	5	chr2:11227398-11235701|chr2:11235962-11249660	0.0537313	5.91548	0.0107555
Parietal	chr2:11286538-11287736	-	ROCK2	NM_004850.4	3,2	chr2:11249798-11286538|chr2:11287736-11343995	0.214925	5.91548	0.037959
Parietal	chr2:11447626-11453798	-	E2F6	NM_001278275.1	7,6,5,4	chr2:11446523-11447626|chr2:11453798-11457178	0.0537313	0.924178	0.0682218
Parietal	chr2:11455341-11457233	-	E2F6	NM_001278276.1	3,2	chr2:11453798-11455341|chr2:11457233-11465771	0.107463	0.924178	0.125739
Parietal	chr2:11765532-11767858	+	LPIN1	NM_001261428.1	3,4	chr2:11713812-11765532|chr2:11767858-11771371	1.39701	3.39701	0.412976
Parietal	chr2:11765532-11783922	+	LPIN1	NM_001261428.1	3,4,5,6,7,8,9,10	chr2:11713812-11765532|chr2:11783922-11784885	0.161194	3.39701	0.0502475
Parietal	chr2:11765532-11805156	+	LPIN1	NM_001261428.1	3,4,5,6,7,8,9,10,11,12,13,14,15,16,17,18	chr2:11713812-11765532|chr2:11805156-11815087	0.0537313	3.39701	0.0187059
Parietal	chr2:11771371-11788456	+	LPIN1	NM_001261428.1	5,6,7,8,9,10,11,12,13	chr2:11767858-11771371|chr2:11788456-11791913	0.0537313	3.39701	0.0187059
Parietal	chr2:11783828-11795487	+	LPIN1	NM_001261428.1	10,11,12,13,14,15	chr2:11782507-11783828|chr2:11795487-11802906	0.0537313	3.39701	0.0187059
Parietal	chr2:15178987-15190403	-	NBAS	NM_015909.3	51,50,49	chr2:15167323-15178987|chr2:15190403-15218772	0.0537313	11.7384	0.00542467
Parietal	chr2:15178987-15218968	-	NBAS	NM_015909.3	51,50,49,48	chr2:15167323-15178987|chr2:15218968-15232421	0.322388	11.7384	0.0282921
Parietal	chr2:15186741-15218968	-	NBAS	NM_015909.3	50,49,48	chr2:15179116-15186741|chr2:15218968-15232421	0.161194	11.7384	0.0145717
Parietal	chr2:15218772-15238686	-	NBAS	NM_015909.3	48,47,46,45	chr2:15190403-15218772|chr2:15238686-15275483	0.0537313	11.7384	0.00542467
Parietal	chr2:15218772-15330765	-	NBAS	NM_015909.3	48,47,46,45,44,43,42,41,40,39,38,37,36	chr2:15190403-15218772|chr2:15330765-15351991	0.107463	11.7384	0.00999817
Parietal	chr2:15232421-15309247	-	NBAS	NM_015909.3	47,46,45,44,43,42,41,40,39	chr2:15218968-15232421|chr2:15309247-15327749	0.0537313	11.7384	0.00542467
Parietal	chr2:15275483-15277101	-	NBAS	NM_015909.3	44,43	chr2:15238686-15275483|chr2:15277101-15287072	0.214925	11.7384	0.0191452
Parietal	chr2:15275483-15292766	-	NBAS	NM_015909.3	44,43,42,41	chr2:15238686-15275483|chr2:15292766-15308215	0.0537313	11.7384	0.00542467
Parietal	chr2:15275483-15353710	-	NBAS	NM_015909.3	44,43,42,41,40,39,38,37,36,35,34	chr2:15238686-15275483|chr2:15353710-15356302	0.0537313	11.7384	0.00542467
Parietal	chr2:15287072-15309247	-	NBAS	NM_015909.3	42,41,40,39	chr2:15277101-15287072|chr2:15309247-15327749	0.161194	11.7384	0.0145717
Parietal	chr2:15308215-15330765	-	NBAS	NM_015909.3	40,39,38,37,36	chr2:15292766-15308215|chr2:15330765-15351991	0.107463	11.7384	0.00999817
Parietal	chr2:15308215-15478289	-	NBAS	NM_015909.3	40,39,38,37,36,35,34,33,32,31,30,29,28,27,26,25,24,23,22,21,20,19,18,17,16,15,14,13	chr2:15292766-15308215|chr2:15478289-15488893	0.0537313	11.7384	0.00542467
Parietal	chr2:15308215-15511350	-	NBAS	NM_015909.3	40,39,38,37,36,35,34,33,32,31,30,29,28,27,26,25,24,23,22,21,20,19,18,17,16,15,14,13,12,11,10	chr2:15292766-15308215|chr2:15511350-15534542	0.0537313	11.7384	0.00542467
Parietal	chr2:15327749-15330765	-	NBAS	NM_015909.3	38,37,36	chr2:15309247-15327749|chr2:15330765-15351991	0.322388	11.7384	0.0282921
Parietal	chr2:15327749-15427794	-	NBAS	NM_015909.3	38,37,36,35,34,33,32,31,30,29,28,27,26,25,24,23,22	chr2:15309247-15327749|chr2:15427794-15461200	0.268656	11.7384	0.0237186
Parietal	chr2:15327749-15511350	-	NBAS	NM_015909.3	38,37,36,35,34,33,32,31,30,29,28,27,26,25,24,23,22,21,20,19,18,17,16,15,14,13,12,11,10	chr2:15309247-15327749|chr2:15511350-15534542	0.0537313	11.7384	0.00542467
Parietal	chr2:15351991-15427794	-	NBAS	NM_015909.3	35,34,33,32,31,30,29,28,27,26,25,24,23,22	chr2:15330765-15351991|chr2:15427794-15461200	0.107463	11.7384	0.00999817
Parietal	chr2:15351991-15478289	-	NBAS	NM_015909.3	35,34,33,32,31,30,29,28,27,26,25,24,23,22,21,20,19,18,17,16,15,14,13	chr2:15330765-15351991|chr2:15478289-15488893	0.268656	11.7384	0.0237186
Parietal	chr2:15356302-15461791	-	NBAS	NM_015909.3	33,32,31,30,29,28,27,26,25,24,23,22,21,20	chr2:15353710-15356302|chr2:15461791-15467328	0.0537313	11.7384	0.00542467
Parietal	chr2:15366579-15396475	-	NBAS	NM_015909.3	32,31,30,29,28,27	chr2:15356416-15366579|chr2:15396475-15402167	0.0537313	11.7384	0.00542467
Parietal	chr2:15374607-15427794	-	NBAS	NM_015909.3	31,30,29,28,27,26,25,24,23,22	chr2:15366693-15374607|chr2:15427794-15461200	0.161194	11.7384	0.0145717
Parietal	chr2:15374607-15461791	-	NBAS	NM_015909.3	31,30,29,28,27,26,25,24,23,22,21,20	chr2:15366693-15374607|chr2:15461791-15467328	0.0537313	11.7384	0.00542467
Parietal	chr2:15374607-15478289	-	NBAS	NM_015909.3	31,30,29,28,27,26,25,24,23,22,21,20,19,18,17,16,15,14,13	chr2:15366693-15374607|chr2:15478289-15488893	0.0537313	11.7384	0.00542467
Parietal	chr2:15374607-15534641	-	NBAS	NM_015909.3	31,30,29,28,27,26,25,24,23,22,21,20,19,18,17,16,15,14,13,12,11,10,9	chr2:15366693-15374607|chr2:15534641-15536417	0.0537313	11.7384	0.00542467
Parietal	chr2:15383214-15417712	-	NBAS	NM_015909.3	29,28,27,26,25,24	chr2:15379831-15383214|chr2:15417712-15424314	0.0537313	11.7384	0.00542467
Parietal	chr2:15394226-15396475	-	NBAS	NM_015909.3	28,27	chr2:15383317-15394226|chr2:15396475-15402167	0.107463	11.7384	0.00999817
Parietal	chr2:15394226-15402301	-	NBAS	NM_015909.3	28,27,26	chr2:15383317-15394226|chr2:15402301-15415545	0.214925	11.7384	0.0191452
Parietal	chr2:15394226-15417712	-	NBAS	NM_015909.3	28,27,26,25,24	chr2:15383317-15394226|chr2:15417712-15424314	0.214925	11.7384	0.0191452
Parietal	chr2:15394226-15511350	-	NBAS	NM_015909.3	28,27,26,25,24,23,22,21,20,19,18,17,16,15,14,13,12,11,10	chr2:15383317-15394226|chr2:15511350-15534542	0.161194	11.7384	0.0145717
Parietal	chr2:15402167-15427794	-	NBAS	NM_015909.3	26,25,24,23,22	chr2:15396475-15402167|chr2:15427794-15461200	0.0537313	11.7384	0.00542467
Parietal	chr2:15402167-15478289	-	NBAS	NM_015909.3	26,25,24,23,22,21,20,19,18,17,16,15,14,13	chr2:15396475-15402167|chr2:15478289-15488893	0.0537313	11.7384	0.00542467
Parietal	chr2:15415545-15461791	-	NBAS	NM_015909.3	25,24,23,22,21,20	chr2:15402301-15415545|chr2:15461791-15467328	0.0537313	11.7384	0.00542467
Parietal	chr2:15415545-15511350	-	NBAS	NM_015909.3	25,24,23,22,21,20,19,18,17,16,15,14,13,12,11,10	chr2:15402301-15415545|chr2:15511350-15534542	0.107463	11.7384	0.00999817
Parietal	chr2:15461200-15461791	-	NBAS	NM_015909.3	21,20	chr2:15427794-15461200|chr2:15461791-15467328	1.34328	11.7384	0.115189
Parietal	chr2:15461200-15467407	-	NBAS	NM_015909.3	21,20,19	chr2:15427794-15461200|chr2:15467407-15467663	0.0537313	11.7384	0.00542467
Parietal	chr2:15461200-15478289	-	NBAS	NM_015909.3	21,20,19,18,17,16,15,14,13	chr2:15427794-15461200|chr2:15478289-15488893	0.967163	11.7384	0.0831741
Parietal	chr2:15461200-15489022	-	NBAS	NM_015909.3	21,20,19,18,17,16,15,14,13,12	chr2:15427794-15461200|chr2:15489022-15504144	0.107463	11.7384	0.00999817
Parietal	chr2:15461200-15511350	-	NBAS	NM_015909.3	21,20,19,18,17,16,15,14,13,12,11,10	chr2:15427794-15461200|chr2:15511350-15534542	0.698507	11.7384	0.0603066
Parietal	chr2:15461200-15539356	-	NBAS	NM_015909.3	21,20,19,18,17,16,15,14,13,12,11,10,9,8,7	chr2:15427794-15461200|chr2:15539356-15551492	0.107463	11.7384	0.00999817
Parietal	chr2:15461200-15558634	-	NBAS	NM_015909.3	21,20,19,18,17,16,15,14,13,12,11,10,9,8,7,6,5,4,3,2	chr2:15427794-15461200|chr2:15558634-15561187	0.0537313	11.7384	0.00542467
Parietal	chr2:15467328-15474324	-	NBAS	NM_015909.3	19,18,17,16,15	chr2:15461791-15467328|chr2:15474324-15475686	0.0537313	11.7384	0.00542467
Parietal	chr2:15478225-15534641	-	NBAS	NM_015909.3	13,12,11,10,9	chr2:15475880-15478225|chr2:15534641-15536417	0.0537313	11.7384	0.00542467
Parietal	chr2:15488893-15511350	-	NBAS	NM_015909.3	12,11,10	chr2:15478289-15488893|chr2:15511350-15534542	1.39701	11.7384	0.119762
Parietal	chr2:15488893-15534641	-	NBAS	NM_015909.3	12,11,10,9	chr2:15478289-15488893|chr2:15534641-15536417	1.66567	11.7384	0.142629
Parietal	chr2:15488893-15539356	-	NBAS	NM_015909.3	12,11,10,9,8,7	chr2:15478289-15488893|chr2:15539356-15551492	0.107463	11.7384	0.00999817
Parietal	chr2:15504144-15539356	-	NBAS	NM_015909.3	11,10,9,8,7	chr2:15489022-15504144|chr2:15539356-15551492	0.322388	11.7384	0.0282921
Parietal	chr2:15534542-15539356	-	NBAS	NM_015909.3	9,8,7	chr2:15511350-15534542|chr2:15539356-15551492	0.322388	11.7384	0.0282921
Parietal	chr2:15551492-15558634	-	NBAS	NM_015909.3	6,5,4,3,2	chr2:15539356-15551492|chr2:15558634-15561187	4.88955	11.7384	0.417039
Parietal	chr2:15553425-15558634	-	NBAS	NM_015909.3	5,4,3,2	chr2:15551536-15553425|chr2:15558634-15561187	3.11641	11.7384	0.266114
Parietal	chr2:15597374-15599716	+	DDX1	NM_004939.2	5,6	chr2:15596763-15597374|chr2:15599716-15602547	0.107463	9.45026	0.0124164
Parietal	chr2:15603191-15607313	+	DDX1	NM_004939.2	8,9,10,11,12,13	chr2:15602631-15603191|chr2:15607313-15613223	0.913432	9.45026	0.0976117
Parietal	chr2:15607174-15620396	+	DDX1	NM_004939.2	13,14,15,16,17	chr2:15606264-15607174|chr2:15620396-15621064	0.0537313	9.45026	0.00673674
Parietal	chr2:15617243-15623582	+	DDX1	NM_004939.2	15,16,17,18,19	chr2:15613284-15617243|chr2:15623582-15627053	0.0537313	9.45026	0.00673674
Parietal	chr2:16559459-16561533	-	FAM49A	NM_030797.3	10,9,8,7	chr2:16555139-16559459|chr2:16561533-16562004	0.107463	25.2439	0.00465126
Parietal	chr2:16562004-16564094	-	FAM49A	NM_030797.3	6,5	chr2:16561533-16562004|chr2:16564094-16565645	0.107463	25.2439	0.00465126
Parietal	chr2:16588049-16624019	-	FAM49A	NM_030797.3	3,2	chr2:16565767-16588049|chr2:16624019-16665779	0.0537313	25.2439	0.00252362
Parietal	chr2:17695151-17745951	-	SMC6	NM_001142286.1	23,22,21,20,19,18,17,16,15,14,13,12,11,10,9,8,7,6,5,4,3	chr2:17683763-17695151|chr2:17745951-17752977	0.161194	3.57106	0.0478053
Parietal	chr2:17700207-17745951	-	SMC6	NM_001142286.1	21,20,19,18,17,16,15,14,13,12,11,10,9,8,7,6,5,4,3	chr2:17696426-17700207|chr2:17745951-17752977	0.107463	3.57106	0.032801
Parietal	chr2:17714860-17725358	-	SMC6	NM_001142286.1	16,15,14,13,12,11,10,9	chr2:17708753-17714860|chr2:17725358-17726388	0.0537313	3.57106	0.0177967
Parietal	chr2:17718076-17745951	-	SMC6	NM_001142286.1	12,11,10,9,8,7,6,5,4,3	chr2:17717176-17718076|chr2:17745951-17752977	0.0537313	3.57106	0.0177967
Parietal	chr2:17741611-17745951	-	SMC6	NM_001142286.1	4,3	chr2:17738326-17741611|chr2:17745951-17752977	0.0537313	3.57106	0.0177967
Parietal	chr2:19937742-19953978	-	WDR35	NM_001006657.1	20,19,18,17,16,15,14,13	chr2:19936365-19937742|chr2:19953978-19960553	0.0537313	3.00895	0.0211104
Parietal	chr2:19945785-19982534	-	WDR35	NM_001006657.1	17,16,15,14,13,12,11,10,9,8,7,6,5,4,3	chr2:19941839-19945785|chr2:19982534-19989164	0.0537313	3.00895	0.0211104
Parietal	chr2:19951414-19975663	-	WDR35	NM_001006657.1	14,13,12,11,10,9,8,7,6	chr2:19948217-19951414|chr2:19975663-19978750	0.0537313	3.00895	0.0211104
Parietal	chr2:20253821-20254984	-	PUM2	NM_001282790.1	18,17	chr2:20251716-20253821|chr2:20254984-20255215	0.0537313	15.7202	0.00405151
Parietal	chr2:20253821-20256170	-	PUM2	NM_001282790.1	18,17,16,15	chr2:20251716-20253821|chr2:20256170-20258242	0.591044	15.7202	0.0382095
Parietal	chr2:20253821-20327378	-	PUM2	NM_001282752.1	19,18,17,16,15,14,13,12,11,10,9,8,7,6,5,4,3,2	chr2:20251716-20253821|chr2:20327378-20350596	0.107463	15.7202	0.00746731
Parietal	chr2:20254862-20256170	-	PUM2	NM_001282790.1	17,16,15	chr2:20254014-20254862|chr2:20256170-20258242	2.04179	15.7202	0.130436
Parietal	chr2:20254862-20260466	-	PUM2	NM_001282790.1	17,16,15,14,13	chr2:20254014-20254862|chr2:20260466-20263192	0.107463	15.7202	0.00746731
Parietal	chr2:20255215-20327378	-	PUM2	NM_001282752.1	17,16,15,14,13,12,11,10,9,8,7,6,5,4,3,2	chr2:20254984-20255215|chr2:20327378-20350596	0.0537313	15.7202	0.00405151
Parietal	chr2:20258242-20283486	-	PUM2	NM_001282790.1	14,13,12,11,10	chr2:20256170-20258242|chr2:20283486-20290651	0.161194	15.7202	0.0108831
Parietal	chr2:20263192-20283486	-	PUM2	NM_001282790.1	12,11,10	chr2:20260466-20263192|chr2:20283486-20290651	0.0537313	15.7202	0.00405151
Parietal	chr2:20278582-20278819	-	PUM2	NM_001282752.1	12	chr2:20263460-20278582|chr2:20278819-20282946	0.214925	15.7202	0.0142989
Parietal	chr2:20278582-20283486	-	PUM2	NM_001282752.1	12,11,10	chr2:20263460-20278582|chr2:20283486-20290651	0.644775	15.7202	0.0416253
Parietal	chr2:20278582-20294518	-	PUM2	NM_001282752.1	12,11,10,9,8	chr2:20263460-20278582|chr2:20294518-20297552	0.0537313	15.7202	0.00405151
Parietal	chr2:20278582-20327378	-	PUM2	NM_001282752.1	12,11,10,9,8,7,6,5,4,3,2	chr2:20263460-20278582|chr2:20327378-20350596	1.61194	15.7202	0.10311
Parietal	chr2:20282946-20327378	-	PUM2	NM_001282752.1	11,10,9,8,7,6,5,4,3,2	chr2:20278819-20282946|chr2:20327378-20350596	0.805969	15.7202	0.0518727
Parietal	chr2:20290651-20327378	-	PUM2	NM_001282752.1	9,8,7,6,5,4,3,2	chr2:20283486-20290651|chr2:20327378-20350596	0.8597	15.7202	0.0552885
Parietal	chr2:20294375-20327378	-	PUM2	NM_001282752.1	8,7,6,5,4,3,2	chr2:20290790-20294375|chr2:20327378-20350596	0.107463	15.7202	0.00746731
Parietal	chr2:20297552-20327378	-	PUM2	NM_001282752.1	7,6,5,4,3,2	chr2:20294518-20297552|chr2:20327378-20350596	0.537313	15.7202	0.0347937
Parietal	chr2:20307977-20312423	-	PUM2	NM_001282790.1	6,5,4,3	chr2:20297678-20307977|chr2:20312423-20318536	0.107463	15.7202	0.00746731
Parietal	chr2:20307977-20318645	-	PUM2	NM_001282790.1	6,5,4,3,2	chr2:20297678-20307977|chr2:20318645-20327309	0.0537313	15.7202	0.00405151
Parietal	chr2:20307977-20327378	-	PUM2	NM_001282752.1	6,5,4,3,2	chr2:20297678-20307977|chr2:20327378-20350596	4.83581	15.7202	0.308057
Parietal	chr2:20318536-20327378	-	PUM2	NM_015317.2	3,2	chr2:20312423-20318536|chr2:20327378-20350596	0.161194	15.7202	0.0108831
Parietal	chr2:20739970-20740205	-	LDAH	NM_001282719.1	4	chr2:20701652-20739970|chr2:20740205-20774809	1.93433	3.8597	0.502449
Parietal	chr2:23475559-23475667	+	KLHL29	NM_052920.1	2	chr2:23385780-23475559|chr2:23475667-23562151	0.214925	2.01699	0.110965
Parietal	chr2:23475559-23562481	+	KLHL29	NM_052920.1	2,3	chr2:23385780-23475559|chr2:23562481-23639138	0.161194	2.01699	0.0844572
Parietal	chr2:23703185-23703863	+	KLHL29	NM_052920.1	12,13	chr2:23696513-23703185|chr2:23703863-23706480	0.268656	2.01699	0.137473
Parietal	chr2:23754178-23786223	-	ATAD2B	NM_001242338.2	27,26,25,24,23,22,21	chr2:23752087-23754178|chr2:23786223-23788511	0.0537313	4.65927	0.0136491
Parietal	chr2:23754178-23895970	-	ATAD2B	NM_001242338.2	27,26,25,24,23,22,21,20,19,18,17,16,15,14,13,12,11,10,9,8,7,6,5,4,3,2	chr2:23752087-23754178|chr2:23895970-23926554	0.107463	4.65927	0.0251565
Parietal	chr2:23762208-23810502	-	ATAD2B	NM_001242338.2	24,23,22,21,20,19,18	chr2:23758101-23762208|chr2:23810502-23819746	0.107463	4.65927	0.0251565
Parietal	chr2:23762208-23823569	-	ATAD2B	NM_001242338.2	24,23,22,21,20,19,18,17,16	chr2:23758101-23762208|chr2:23823569-23828848	0.322388	4.65927	0.0711862
Parietal	chr2:23782868-23798323	-	ATAD2B	NM_001242338.2	22,21,20,19	chr2:23765628-23782868|chr2:23798323-23810315	0.0537313	4.65927	0.0136491
Parietal	chr2:23782868-23810502	-	ATAD2B	NM_001242338.2	22,21,20,19,18	chr2:23765628-23782868|chr2:23810502-23819746	0.214925	4.65927	0.0481714
Parietal	chr2:23782868-23823569	-	ATAD2B	NM_001242338.2	22,21,20,19,18,17,16	chr2:23765628-23782868|chr2:23823569-23828848	0.591044	4.65927	0.128723
Parietal	chr2:23798137-23888399	-	ATAD2B	NM_001242338.2	19,18,17,16,15,14,13,12,11,10,9,8,7,6,5,4,3	chr2:23788647-23798137|chr2:23888399-23895818	0.161194	4.65927	0.0366639
Parietal	chr2:23798137-23823569	-	ATAD2B	NM_001242338.2	19,18,17,16	chr2:23788647-23798137|chr2:23823569-23828848	1.66567	4.65927	0.358872
Parietal	chr2:23798137-23828939	-	ATAD2B	NM_001242338.2	19,18,17,16,15	chr2:23788647-23798137|chr2:23828939-23833918	0.107463	4.65927	0.0251565
Parietal	chr2:23798137-23834078	-	ATAD2B	NM_001242338.2	19,18,17,16,15,14	chr2:23788647-23798137|chr2:23834078-23857414	0.483581	4.65927	0.105709
Parietal	chr2:23798137-23880755	-	ATAD2B	NM_001242338.2	19,18,17,16,15,14,13,12,11,10,9,8,7	chr2:23788647-23798137|chr2:23880755-23884764	0.0537313	4.65927	0.0136491
Parietal	chr2:23810315-23823569	-	ATAD2B	NM_001242338.2	18,17,16	chr2:23798323-23810315|chr2:23823569-23828848	0.483581	4.65927	0.105709
Parietal	chr2:23810315-23880755	-	ATAD2B	NM_001242338.2	18,17,16,15,14,13,12,11,10,9,8,7	chr2:23798323-23810315|chr2:23880755-23884764	0.0537313	4.65927	0.0136491
Parietal	chr2:23816636-23823569	-	ATAD2B	NR_125717.1	18,17,16	chr2:23810502-23816636|chr2:23823569-23828848	0.214925	4.65927	0.0481714
Parietal	chr2:23819746-23823569	-	ATAD2B	NM_001242338.2	17,16	chr2:23810502-23819746|chr2:23823569-23828848	1.55821	4.65927	0.335857
Parietal	chr2:23819746-23834078	-	ATAD2B	NM_001242338.2	17,16,15,14	chr2:23810502-23819746|chr2:23834078-23857414	0.0537313	4.65927	0.0136491
Parietal	chr2:23819746-23888399	-	ATAD2B	NM_001242338.2	17,16,15,14,13,12,11,10,9,8,7,6,5,4,3	chr2:23810502-23819746|chr2:23888399-23895818	0.0537313	4.65927	0.0136491
Parietal	chr2:23823257-23823569	-	ATAD2B	NM_001242338.2	16	chr2:23819882-23823257|chr2:23823569-23828848	8.97312	4.65927	1.92388
Parietal	chr2:23823257-23834078	-	ATAD2B	NM_001242338.2	16,15,14	chr2:23819882-23823257|chr2:23834078-23857414	0.161194	4.65927	0.0366639
Parietal	chr2:23823257-23863555	-	ATAD2B	NM_001242338.2	16,15,14,13,12	chr2:23819882-23823257|chr2:23863555-23864808	0.0537313	4.65927	0.0136491
Parietal	chr2:23857414-23888399	-	ATAD2B	NM_001242338.2	13,12,11,10,9,8,7,6,5,4,3	chr2:23834078-23857414|chr2:23888399-23895818	1.02089	4.65927	0.220783
Parietal	chr2:23857414-23863555	-	ATAD2B	NM_001242338.2	13,12	chr2:23834078-23857414|chr2:23863555-23864808	0.0537313	4.65927	0.0136491
Parietal	chr2:23857414-23869761	-	ATAD2B	NM_001242338.2	13,12,11,10,9	chr2:23834078-23857414|chr2:23869761-23875828	0.214925	4.65927	0.0481714
Parietal	chr2:23857414-23895970	-	ATAD2B	NM_001242338.2	13,12,11,10,9,8,7,6,5,4,3,2	chr2:23834078-23857414|chr2:23895970-23926554	0.42985	4.65927	0.0942011
Parietal	chr2:23863380-23869761	-	ATAD2B	NM_001242338.2	12,11,10,9	chr2:23857503-23863380|chr2:23869761-23875828	0.0537313	4.65927	0.0136491
Parietal	chr2:23867834-23869761	-	ATAD2B	NM_001242338.2	10,9	chr2:23864924-23867834|chr2:23869761-23875828	0.268656	4.65927	0.0596788
Parietal	chr2:23867834-23875904	-	ATAD2B	NM_001242338.2	10,9,8	chr2:23864924-23867834|chr2:23875904-23880638	0.107463	4.65927	0.0251565
Parietal	chr2:23867834-23884873	-	ATAD2B	NM_001242338.2	10,9,8,7,6	chr2:23864924-23867834|chr2:23884873-23885726	0.0537313	4.65927	0.0136491
Parietal	chr2:23867834-23885829	-	ATAD2B	NM_001242338.2	10,9,8,7,6,5	chr2:23864924-23867834|chr2:23885829-23887831	0.107463	4.65927	0.0251565
Parietal	chr2:23867834-23888399	-	ATAD2B	NM_001242338.2	10,9,8,7,6,5,4,3	chr2:23864924-23867834|chr2:23888399-23895818	0.214925	4.65927	0.0481714
Parietal	chr2:23875828-23880755	-	ATAD2B	NM_001242338.2	8,7	chr2:23869761-23875828|chr2:23880755-23884764	0.0537313	4.65927	0.0136491
Parietal	chr2:23875828-23885829	-	ATAD2B	NM_001242338.2	8,7,6,5	chr2:23869761-23875828|chr2:23885829-23887831	0.42985	4.65927	0.0942011
Parietal	chr2:23875828-23888399	-	ATAD2B	NM_001242338.2	8,7,6,5,4,3	chr2:23869761-23875828|chr2:23888399-23895818	0.214925	4.65927	0.0481714
Parietal	chr2:23875828-23895970	-	ATAD2B	NM_001242338.2	8,7,6,5,4,3,2	chr2:23869761-23875828|chr2:23895970-23926554	0.0537313	4.65927	0.0136491
Parietal	chr2:23880638-23880755	-	ATAD2B	NM_001242338.2	7	chr2:23875904-23880638|chr2:23880755-23884764	0.161194	4.65927	0.0366639
Parietal	chr2:23880638-23885829	-	ATAD2B	NM_001242338.2	7,6,5	chr2:23875904-23880638|chr2:23885829-23887831	1.88059	4.65927	0.404902
Parietal	chr2:23880638-23888399	-	ATAD2B	NM_001242338.2	7,6,5,4,3	chr2:23875904-23880638|chr2:23888399-23895818	0.0537313	4.65927	0.0136491
Parietal	chr2:23880638-23895970	-	ATAD2B	NM_001242338.2	7,6,5,4,3,2	chr2:23875904-23880638|chr2:23895970-23926554	0.107463	4.65927	0.0251565
Parietal	chr2:23884764-23885829	-	ATAD2B	NM_001242338.2	6,5	chr2:23880755-23884764|chr2:23885829-23887831	0.0537313	4.65927	0.0136491
Parietal	chr2:23958300-23971414	+	UBXN2A	NM_181713.3	2,3	chr2:23940648-23958300|chr2:23971414-23976968	0.42985	5.37313	0.081709
Parietal	chr2:23958300-23977075	+	UBXN2A	NM_181713.3	2,3,4	chr2:23940648-23958300|chr2:23977075-23982895	7.84477	5.37313	1.45915
Parietal	chr2:23958300-23983033	+	UBXN2A	NM_181713.3	2,3,4,5	chr2:23940648-23958300|chr2:23983033-23984672	0.537313	5.37313	0.101672
Parietal	chr2:23958300-23984831	+	UBXN2A	NM_181713.3	2,3,4,5,6	chr2:23940648-23958300|chr2:23984831-23999671	15.5821	5.37313	2.89647
Parietal	chr2:23971275-23984831	+	UBXN2A	NM_181713.3	3,4,5,6	chr2:23958355-23971275|chr2:23984831-23999671	0.913432	5.37313	0.171542
Parietal	chr2:23976968-23983033	+	UBXN2A	NM_181713.3	4,5	chr2:23971414-23976968|chr2:23983033-23984672	0.0537313	5.37313	0.0118391
Parietal	chr2:23976968-23984831	+	UBXN2A	NM_181713.3	4,5,6	chr2:23971414-23976968|chr2:23984831-23999671	0.214925	5.37313	0.0417834
Parietal	chr2:23982895-23984831	+	UBXN2A	NM_181713.3	5,6	chr2:23977075-23982895|chr2:23984831-23999671	1.39701	5.37313	0.261375
Parietal	chr2:24053901-24060926	+	FKBP1B	NM_001322963.1	2,3,4	chr2:24049886-24053901|chr2:24060926-24063063	0.376119	7.95223	0.0484938
Parietal	chr2:24068320-24074194	-	SF3B6	NM_016047.3	3,2	chr2:24067851-24068320|chr2:24074194-24076199	0.0537313	13.8806	0.00458809
Parietal	chr2:24079443-24081031	-	TP53I3	NM_004881.4	4,3	chr2:24077761-24079443|chr2:24081031-24082884	0.161194	2.21373	0.076985
Parietal	chr2:24135118-24139450	+	FAM228B	NM_001291328.1	4,5	chr2:24095229-24135118|chr2:24139450-24146747	2.52537	0.438805	5.64915
Parietal	chr2:24135118-24147086	+	FAM228B	NM_001291328.1	4,5,6,7	chr2:24095229-24135118|chr2:24147086-24161505	12.4119	0.438805	27.6778
Parietal	chr2:24135118-24161613	+	FAM228B	NM_001291328.1	4,5,6,7,8	chr2:24095229-24135118|chr2:24161613-24164197	0.268656	0.438805	0.620885
Parietal	chr2:24135118-24164335	+	FAM228B	NM_001291328.1	4,5,6,7,8,9	chr2:24095229-24135118|chr2:24164335-24167626	0.107463	0.438805	0.261723
Parietal	chr2:24137908-24147086	+	FAM228B	NM_001145710.1	4,5,6,7	chr2:24135187-24137908|chr2:24147086-24161505	1.12836	0.438805	2.53641
Parietal	chr2:24137908-24161613	+	FAM228B	NM_001145710.1	4,5,6,7,8	chr2:24135187-24137908|chr2:24161613-24164197	0.322388	0.438805	0.740605
Parietal	chr2:24139369-24147086	+	FAM228B	NM_001291328.1	5,6,7	chr2:24135187-24139369|chr2:24147086-24161505	1.39701	0.438805	3.13502
Parietal	chr2:24177801-24183645	+	FAM228A	NM_001040710.2	3,4,5	chr2:24175573-24177801|chr2:24183645-24190411	0.107463	0.762984	0.15196
Parietal	chr2:24246128-24261742	-	ITSN2	NM_006277.2	29,28,27,26,25,24,23,22,21	chr2:24221066-24246128|chr2:24261742-24270670	0.214925	2.50314	0.0894998
Parietal	chr2:24246128-24275849	-	ITSN2	NM_006277.2	29,28,27,26,25,24,23,22,21,20,19,18	chr2:24221066-24246128|chr2:24275849-24284762	0.107463	2.50314	0.0467394
Parietal	chr2:24257887-24275849	-	ITSN2	NM_006277.2	23,22,21,20,19,18	chr2:24254431-24257887|chr2:24275849-24284762	0.0537313	2.50314	0.0253593
Parietal	chr2:24257887-24312375	-	ITSN2	NM_006277.2	23,22,21,20,19,18,17,16,15,14,13,12,11,10,9,8,7,6,5	chr2:24254431-24257887|chr2:24312375-24313459	0.42985	2.50314	0.17502
Parietal	chr2:24261105-24312375	-	ITSN2	NM_006277.2	22,21,20,19,18,17,16,15,14,13,12,11,10,9,8,7,6,5	chr2:24258093-24261105|chr2:24312375-24313459	0.107463	2.50314	0.0467394
Parietal	chr2:24270670-24312375	-	ITSN2	NM_006277.2	20,19,18,17,16,15,14,13,12,11,10,9,8,7,6,5	chr2:24261742-24270670|chr2:24312375-24313459	0.107463	2.50314	0.0467394
Parietal	chr2:24275712-24312375	-	ITSN2	NM_006277.2	18,17,16,15,14,13,12,11,10,9,8,7,6,5	chr2:24271941-24275712|chr2:24312375-24313459	0.161194	2.50314	0.0681196
Parietal	chr2:24293687-24295804	-	ITSN2	NM_006277.2	15,14	chr2:24286351-24293687|chr2:24295804-24298664	0.322388	2.50314	0.13226
Parietal	chr2:24310283-24328115	-	ITSN2	NM_006277.2	7,6,5,4,3,2	chr2:24308756-24310283|chr2:24328115-24360303	0.0537313	2.50314	0.0253593
Parietal	chr2:24643965-24658766	+	NCOA1	NM_003743.4	2,3	chr2:24584560-24643965|chr2:24658766-24665748	0.698507	12.3045	0.0575345
Parietal	chr2:24643965-24665915	+	NCOA1	NM_003743.4	2,3,4	chr2:24584560-24643965|chr2:24665915-24673365	0.107463	12.3045	0.00953859
Parietal	chr2:24643965-24673463	+	NCOA1	NM_003743.4	2,3,4,5	chr2:24584560-24643965|chr2:24673463-24682950	0.8597	12.3045	0.0706243
Parietal	chr2:24643965-24683128	+	NCOA1	NM_003743.4	2,3,4,5,6	chr2:24584560-24643965|chr2:24683128-24691480	0.698507	12.3045	0.0575345
Parietal	chr2:24643965-24697798	+	NCOA1	NM_003743.4	2,3,4,5,6,7,8,9	chr2:24584560-24643965|chr2:24697798-24705085	0.0537313	12.3045	0.00517532
Parietal	chr2:24665748-24693347	+	NCOA1	NM_003743.4	4,5,6,7,8	chr2:24658766-24665748|chr2:24693347-24697657	0.161194	12.3045	0.0139019
Parietal	chr2:24665748-24705233	+	NCOA1	NM_003743.4	4,5,6,7,8,9,10	chr2:24658766-24665748|chr2:24705233-24706567	0.0537313	12.3045	0.00517532
Parietal	chr2:24673365-24697798	+	NCOA1	NM_003743.4	5,6,7,8,9	chr2:24665915-24673365|chr2:24697798-24705085	1.02089	12.3045	0.0837141
Parietal	chr2:24693251-24697798	+	NCOA1	NM_003743.4	8,9	chr2:24691660-24693251|chr2:24697798-24705085	0.322388	12.3045	0.0269917
Parietal	chr2:24693251-24726706	+	NCOA1	NM_003743.4	8,9,10,11,12,13	chr2:24691660-24693251|chr2:24726706-24728307	0.214925	12.3045	0.0182651
Parietal	chr2:24726588-24742186	+	NCOA1	NM_003743.4	13,14,15,16,17	chr2:24711111-24726588|chr2:24742186-24751981	0.107463	12.3045	0.00953859
Parietal	chr2:24728307-24729815	+	NCOA1	NM_003743.4	14,15	chr2:24726706-24728307|chr2:24729815-24739431	0.376119	12.3045	0.0313549
Parietal	chr2:24728307-24742186	+	NCOA1	NM_003743.4	14,15,16,17	chr2:24726706-24728307|chr2:24742186-24751981	0.161194	12.3045	0.0139019
Parietal	chr2:24729500-24742186	+	NCOA1	NM_003743.4	15,16,17	chr2:24728476-24729500|chr2:24742186-24751981	0.0537313	12.3045	0.00517532
Parietal	chr2:24729500-24752156	+	NCOA1	NM_003743.4	15,16,17,18	chr2:24728476-24729500|chr2:24752156-24757972	0.107463	12.3045	0.00953859
Parietal	chr2:24739431-24742186	+	NCOA1	NM_003743.4	16,17	chr2:24729815-24739431|chr2:24742186-24751981	0.537313	12.3045	0.0444447
Parietal	chr2:24799674-24799844	+	CENPO	NM_001199803.2	2	chr2:24793501-24799674|chr2:24799844-24814375	0.107463	2.4	0.0487397
Parietal	chr2:24799674-24814493	+	CENPO	NM_001199803.2	2,3	chr2:24793501-24799674|chr2:24814493-24815496	0.0537313	2.4	0.0264445
Parietal	chr2:24821516-24822630	-	ADCY3	NM_001320613.1	20,19	chr2:24820848-24821516|chr2:24822630-24823208	0.0537313	3.27505	0.0194004
Parietal	chr2:24827545-24828161	-	ADCY3	NM_001320613.1	15,14	chr2:24826129-24827545|chr2:24828161-24830708	0.107463	3.27505	0.0357567
Parietal	chr2:24834484-24841667	-	ADCY3	NM_001320613.1	11,10,9,8,7,6,5	chr2:24831749-24834484|chr2:24841667-24842253	0.0537313	3.27505	0.0194004
Parietal	chr2:25091324-25093130	+	EFR3B	NM_014971.1	2,3	chr2:25042319-25091324|chr2:25093130-25103636	0.161194	10.5973	0.0161393
Parietal	chr2:25091324-25103787	+	EFR3B	NM_014971.1	2,3,4	chr2:25042319-25091324|chr2:25103787-25121672	0.483581	10.5973	0.0465324
Parietal	chr2:25091324-25121794	+	EFR3B	NM_014971.1	2,3,4,5	chr2:25042319-25091324|chr2:25121794-25128182	0.268656	10.5973	0.0262703
Parietal	chr2:25093002-25103787	+	EFR3B	NM_014971.1	3,4	chr2:25091401-25093002|chr2:25103787-25121672	0.268656	10.5973	0.0262703
Parietal	chr2:25103636-25121794	+	EFR3B	NM_014971.1	4,5	chr2:25093130-25103636|chr2:25121794-25128182	0.161194	10.5973	0.0161393
Parietal	chr2:25135466-25137502	+	EFR3B	NM_014971.1	13,14,15	chr2:25133434-25135466|chr2:25137502-25139058	0.161194	10.5973	0.0161393
Parietal	chr2:25143734-25145051	+	EFR3B	NM_014971.1	18,19	chr2:25141433-25143734|chr2:25145051-25149693	0.0537313	10.5973	0.00600826
Parietal	chr2:25235706-25237005	-	DNMT3A	NM_001320893.1	17,16	chr2:25234420-25235706|chr2:25237005-25239129	0.107463	4.616	0.0253918
Parietal	chr2:25274940-25275543	-	DNMT3A	NM_022552.4	6,5	chr2:25248252-25274940|chr2:25275543-25282440	0.107463	4.616	0.0253918
Parietal	chr2:25274940-25282711	-	DNMT3A	NM_022552.4	6,5,4	chr2:25248252-25274940|chr2:25282711-25300138	0.107463	4.616	0.0253918
Parietal	chr2:25274940-25314161	-	DNMT3A	NM_022552.4	6,5,4,3,2	chr2:25248252-25274940|chr2:25314161-25341825	0.268656	4.616	0.0602369
Parietal	chr2:25313912-25314161	-	DNMT3A	NM_022552.4	2	chr2:25300243-25313912|chr2:25314161-25341825	0.0537313	4.616	0.0137767
Parietal	chr2:25387288-25388361	-	DTNB	NM_001256308.2	16,15	chr2:25379323-25387288|chr2:25388361-25427534	0.0537313	2.34925	0.0270134
Parietal	chr2:25388201-25388361	-	DTNB	NM_001256308.2	15	chr2:25387378-25388201|chr2:25388361-25427534	0.107463	2.34925	0.0497881
Parietal	chr2:25531472-25628384	-	DTNB	NM_001256308.2	8,7,6,5,4,3	chr2:25482873-25531472|chr2:25628384-25639013	0.0537313	2.34925	0.0270134
Parietal	chr2:25576837-25580826	-	DTNB	NM_001256308.2	7,6	chr2:25531597-25576837|chr2:25580826-25596085	0.322388	2.34925	0.140887
Parietal	chr2:25576837-25596240	-	DTNB	NM_001256308.2	7,6,5	chr2:25531597-25576837|chr2:25596240-25607235	0.752238	2.34925	0.323085
Parietal	chr2:25576837-25607321	-	DTNB	NM_001256308.2	7,6,5,4	chr2:25531597-25576837|chr2:25607321-25628170	0.376119	2.34925	0.163662
Parietal	chr2:25576837-25628384	-	DTNB	NM_001256308.2	7,6,5,4,3	chr2:25531597-25576837|chr2:25628384-25639013	0.0537313	2.34925	0.0270134
Parietal	chr2:25596085-25628384	-	DTNB	NM_001256308.2	5,4,3	chr2:25580826-25596085|chr2:25628384-25639013	0.0537313	2.34925	0.0270134
Parietal	chr2:25607235-25639094	-	DTNB	NM_001256308.2	4,3,2	chr2:25596240-25607235|chr2:25639094-25650021	0.161194	2.34925	0.0725628
Parietal	chr2:25607235-25628384	-	DTNB	NM_001256308.2	4,3	chr2:25596240-25607235|chr2:25628384-25639013	0.107463	2.34925	0.0497881
Parietal	chr2:25628170-25639094	-	DTNB	NM_001256308.2	3,2	chr2:25607321-25628170|chr2:25639094-25650021	0.376119	2.34925	0.163662
Parietal	chr2:25753533-25799535	-	ASXL2	NM_018263.4	11,10,9,8,7,6,5	chr2:25750413-25753533|chr2:25799535-25806228	0.0537313	1.30298	0.0485393
Parietal	chr2:25799384-25806337	-	ASXL2	NM_018263.4	5,4	chr2:25771540-25799384|chr2:25806337-25845290	0.107463	1.30298	0.0894623
Parietal	chr2:25929954-25951905	-	KIF3C	NM_002254.6	6,5	chr2:25929477-25929954|chr2:25951905-25954266	0.214925	17.2017	0.0130682
Parietal	chr2:25951788-25955663	-	KIF3C	NM_002254.6	5,4,3	chr2:25930063-25951788|chr2:25955663-25956342	0.0537313	17.2017	0.00370279
Parietal	chr2:25951788-25956444	-	KIF3C	NM_002254.6	5,4,3,2	chr2:25930063-25951788|chr2:25956444-25980372	0.107463	17.2017	0.00682458
Parietal	chr2:26098661-26109906	+	RAB10	NM_016131.4	2,3	chr2:26034735-26098661|chr2:26109906-26127143	0.322388	21.3743	0.0155435
Parietal	chr2:26098661-26127951	+	RAB10	NM_016131.4	2,3,4,5	chr2:26034735-26098661|chr2:26127951-26134937	0.0537313	21.3743	0.00298028
Parietal	chr2:26127143-26127951	+	RAB10	NM_016131.4	4,5	chr2:26109906-26127143|chr2:26127951-26134937	0.214925	21.3743	0.0105182
Parietal	chr2:26230191-26234355	-	HADHA	NM_000182.4	7,6,5	chr2:26215175-26230191|chr2:26234355-26236854	0.107463	11.0969	0.0105756
Parietal	chr2:26263379-26277160	+	HADHB	NM_000183.2	4,5,6,7	chr2:26254474-26263379|chr2:26277160-26278613	1.7194	5.54328	0.31142
Parietal	chr2:26263379-26280115	+	HADHB	NM_000183.2	4,5,6,7,8,9,10	chr2:26254474-26263379|chr2:26280115-26282844	0.161194	5.54328	0.0308275
Parietal	chr2:26269952-26277160	+	HADHB	NM_000183.2	5,6,7	chr2:26263479-26269952|chr2:26277160-26278613	0.42985	5.54328	0.0792055
Parietal	chr2:26269952-26285571	+	HADHB	NM_000183.2	5,6,7,8,9,10,11,12,13,14,15	chr2:26263479-26269952|chr2:26285571-26289917	0.107463	5.54328	0.0211519
Parietal	chr2:26273650-26277160	+	HADHB	NM_000183.2	6,7	chr2:26269997-26273650|chr2:26277160-26278613	0.107463	5.54328	0.0211519
Parietal	chr2:26278613-26280115	+	HADHB	NM_000183.2	8,9,10	chr2:26277160-26278613|chr2:26280115-26282844	0.0537313	5.54328	0.0114763
Parietal	chr2:26279993-26284204	+	HADHB	NM_000183.2	10,11,12,13	chr2:26279315-26279993|chr2:26284204-26284882	0.268656	5.54328	0.0501787
Parietal	chr2:26279993-26285571	+	HADHB	NM_000183.2	10,11,12,13,14,15	chr2:26279315-26279993|chr2:26285571-26289917	0.268656	5.54328	0.0501787
Parietal	chr2:26284116-26285571	+	HADHB	NM_000183.2	13,14,15	chr2:26283051-26284116|chr2:26285571-26289917	0.0537313	5.54328	0.0114763
Parietal	chr2:26364301-26367220	+	EPT1	NM_033505.2	2,3,4	chr2:26346289-26364301|chr2:26367220-26373366	1.77313	10.9343	0.162928
Parietal	chr2:26364301-26373629	+	EPT1	NM_033505.2	2,3,4,5	chr2:26346289-26364301|chr2:26373629-26375039	0.322388	10.9343	0.0303708
Parietal	chr2:26364301-26375148	+	EPT1	NM_033505.2	2,3,4,5,6	chr2:26346289-26364301|chr2:26375148-26383298	2.47164	10.9343	0.226751
Parietal	chr2:26364301-26383347	+	EPT1	NM_033505.2	2,3,4,5,6,7	chr2:26346289-26364301|chr2:26383347-26384958	2.52537	10.9343	0.231661
Parietal	chr2:26364301-26386536	+	EPT1	NM_033505.2	2,3,4,5,6,7,8,9	chr2:26346289-26364301|chr2:26386536-26389004	0.322388	10.9343	0.0303708
Parietal	chr2:26373366-26375148	+	EPT1	NM_033505.2	5,6	chr2:26367220-26373366|chr2:26375148-26383298	1.18209	10.9343	0.108923
Parietal	chr2:26373366-26383347	+	EPT1	NM_033505.2	5,6,7	chr2:26367220-26373366|chr2:26383347-26384958	0.376119	10.9343	0.0352803
Parietal	chr2:26375039-26383347	+	EPT1	NM_033505.2	6,7	chr2:26373629-26375039|chr2:26383347-26384958	0.0537313	10.9343	0.00582323
Parietal	chr2:26429627-26432006	+	DRC1	NM_145038.4	5,6,7	chr2:26424454-26429627|chr2:26432006-26440377	0.752238	0.772387	0.974246
Parietal	chr2:26429627-26444356	+	DRC1	NM_145038.4	5,6,7,8,9	chr2:26424454-26429627|chr2:26444356-26444715	0.0537313	0.772387	0.0814575
Parietal	chr2:26454646-26454790	+	DRC1	NM_145038.4	15	chr2:26453549-26454646|chr2:26454790-26455130	0.0537313	0.772387	0.0814575
Parietal	chr2:26924886-26928323	+	DPYSL5	NM_020134.3	3,4,5	chr2:26898760-26924886|chr2:26928323-26931639	3.54626	35.5087	0.100124
Parietal	chr2:26924886-26940172	+	DPYSL5	NM_020134.3	3,4,5,6,7,8,9	chr2:26898760-26924886|chr2:26940172-26941949	0.214925	35.5087	0.00633258
Parietal	chr2:26931639-26940172	+	DPYSL5	NM_020134.3	6,7,8,9	chr2:26928323-26931639|chr2:26940172-26941949	1.55821	35.5087	0.0441516
Parietal	chr2:26933257-26940172	+	DPYSL5	NM_020134.3	7,8,9	chr2:26931684-26933257|chr2:26940172-26941949	0.591044	35.5087	0.0169219
Parietal	chr2:26940030-26942092	+	DPYSL5	NM_020134.3	9,10	chr2:26934734-26940030|chr2:26942092-26942542	0.0537313	35.5087	0.0017943
Parietal	chr2:26940030-26942750	+	DPYSL5	NM_020134.3	9,10,11	chr2:26934734-26940030|chr2:26942750-26944655	0.8597	35.5087	0.0244857
Parietal	chr2:27058399-27059404	+	AGBL5	NM_021831.5	10,11	chr2:27057438-27058399|chr2:27059404-27067493	0.268656	1.94507	0.14253
Parietal	chr2:27092331-27097649	+	KHK	NM_000221.2	2,3,4,5	chr2:27087351-27092331|chr2:27097649-27099195	0.161194	0.928783	0.182357
Parietal	chr2:27096728-27099284	+	KHK	NM_000221.2	4,5,6	chr2:27094611-27096728|chr2:27099284-27099419	0.0537313	0.928783	0.0678871
Parietal	chr2:27102525-27104377	-	CGREF1	NM_001166240.1	3,2	chr2:27102430-27102525|chr2:27104377-27118845	0.107463	2.17074	0.0538635
Parietal	chr2:27222193-27225926	+	CAD	NM_001306079.1	4,5,6,7,8,9,10,11,12	chr2:27221347-27222193|chr2:27225926-27226524	0.0537313	1.75564	0.0360953
Parietal	chr2:27385746-27387158	-	PPM1G	NM_177983.2	4,3,2	chr2:27385088-27385746|chr2:27387158-27409302	0.0537313	9.83879	0.00647097
Parietal	chr2:27433248-27437360	+	NRBP1	NM_001321357.1	3,4,5,6,7,8,9,10,11	chr2:27428731-27433248|chr2:27437360-27439765	0.214925	8.48954	0.0264632
Parietal	chr2:27458125-27459522	-	IFT172	NM_015662.2	27,26,25	chr2:27457976-27458125|chr2:27459522-27459708	0.0537313	2.69685	0.0235444
Parietal	chr2:27458125-27483937	-	IFT172	NM_015662.2	27,26,25,24,23,22,21,20,19,18,17,16,15,14,13,12,11,10,9,8,7,6,5	chr2:27457976-27458125|chr2:27483937-27484226	0.0537313	2.69685	0.0235444
Parietal	chr2:27470927-27472362	-	IFT172	NM_015662.2	16,15	chr2:27465882-27470927|chr2:27472362-27476640	0.0537313	2.69685	0.0235444
Parietal	chr2:27477216-27484266	-	IFT172	NM_015662.2	13,12,11,10,9,8,7,6,5,4	chr2:27476726-27477216|chr2:27484266-27485017	0.161194	2.69685	0.0632446
Parietal	chr2:27483288-27484266	-	IFT172	NM_015662.2	7,6,5,4	chr2:27481260-27483288|chr2:27484266-27485017	0.0537313	2.69685	0.0235444
Parietal	chr2:27598066-27608039	+	ZNF512	NM_001271287.1	2,3,4,5,6,7,8,9	chr2:27583142-27598066|chr2:27608039-27615167	0.161194	7.30745	0.0233953
Parietal	chr2:27599582-27601442	+	ZNF512	NM_001271286.1	4,5,6	chr2:27598254-27599582|chr2:27601442-27602462	0.591044	7.30745	0.0821384
Parietal	chr2:27602462-27608039	+	ZNF512	NM_001271286.1	7,8,9	chr2:27601442-27602462|chr2:27608039-27615167	0.107463	7.30745	0.0160524
Parietal	chr2:27607844-27608039	+	ZNF512	NM_001271286.1	9	chr2:27603307-27607844|chr2:27608039-27615167	0.376119	7.30745	0.0527668
Parietal	chr2:27615167-27617571	+	ZNF512	NM_001271286.1	10,11,12	chr2:27608039-27615167|chr2:27617571-27621152	0.322388	7.30745	0.045424
Parietal	chr2:27640042-27647943	+	GPN1	NM_001145047.1	11,12,13,14	chr2:27639031-27640042|chr2:27647943-27650114	0.107463	4.61676	0.0253877
Parietal	chr2:27677294-27677924	+	SLC4A1AP	NM_018158.2	7,8	chr2:27675692-27677294|chr2:27677924-27682247	0.537313	2.39311	0.227752
Parietal	chr2:27677294-27682359	+	SLC4A1AP	NM_018158.2	7,8,9	chr2:27675692-27677294|chr2:27682359-27685036	0.537313	2.39311	0.227752
Parietal	chr2:27894532-27929908	+	BRE	NM_001261840.1	2,3	chr2:27890842-27894532|chr2:27929908-27987992	0.214925	2.39348	0.0935829
Parietal	chr2:27894532-27988087	+	BRE	NM_001261840.1	2,3,4	chr2:27890842-27894532|chr2:27988087-28025225	0.0537313	2.39348	0.0265162
Parietal	chr2:28237201-28241393	+	BRE	NM_001261840.1	8,9	chr2:28129380-28237201|chr2:28241393-28244779	0.268656	2.39348	0.115939
Parietal	chr2:28237201-28244862	+	BRE	NM_001261840.1	8,9,10	chr2:28129380-28237201|chr2:28244862-28298337	0.161194	2.39348	0.0712274
Parietal	chr2:28776850-28788809	+	PPP1CB	NM_206876.1	3,4,5,6,7	chr2:28752176-28776850|chr2:28788809-28793862	0.0537313	39.8776	0.00159777
Parietal	chr2:28776850-28793997	+	PPP1CB	NM_206876.1	3,4,5,6,7,8	chr2:28752176-28776850|chr2:28793997-28799198	0.107463	39.8776	0.00294484
Parietal	chr2:28783906-28788809	+	PPP1CB	NM_206876.1	6,7	chr2:28781842-28783906|chr2:28788809-28793862	1.23582	39.8776	0.0312333
Parietal	chr2:28850327-28865119	-	TRMT61B	NM_017910.3	6,5,4,3,2	chr2:28850242-28850327|chr2:28865119-28869578	0.483581	1.50448	0.325909
Parietal	chr2:28850327-28861308	-	TRMT61B	NM_017910.3	6,5,4,3	chr2:28850242-28850327|chr2:28861308-28865016	1.39701	1.50448	0.929043
Parietal	chr2:28906459-28912710	+	WDR43	NM_015131.2	3,4	chr2:28902124-28906459|chr2:28912710-28914068	0.0537313	6.83335	0.00931287
Parietal	chr2:28906459-28914208	+	WDR43	NM_015131.2	3,4,5	chr2:28902124-28906459|chr2:28914208-28917892	0.698507	6.83335	0.103532
Parietal	chr2:28906459-28917995	+	WDR43	NM_015131.2	3,4,5,6	chr2:28902124-28906459|chr2:28917995-28922918	0.322388	6.83335	0.0485709
Parietal	chr2:28914068-28917995	+	WDR43	NM_015131.2	5,6	chr2:28912710-28914068|chr2:28917995-28922918	0.107463	6.83335	0.0171645
Parietal	chr2:28917892-28929710	+	WDR43	NM_015131.2	6,7,8,9,10,11	chr2:28914208-28917892|chr2:28929710-28935520	0.376119	6.83335	0.0564225
Parietal	chr2:28926467-28935607	+	WDR43	NM_015131.2	9,10,11,12	chr2:28925153-28926467|chr2:28935607-28936921	0.107463	6.83335	0.0171645
Parietal	chr2:28935520-28942381	+	WDR43	NM_015131.2	12,13,14,15,16	chr2:28929710-28935520|chr2:28942381-28946449	0.268656	6.83335	0.0407193
Parietal	chr2:28936921-28942381	+	WDR43	NM_015131.2	13,14,15,16	chr2:28935607-28936921|chr2:28942381-28946449	0.107463	6.83335	0.0171645
Parietal	chr2:29121373-29135666	+	CLIP4	NM_001287528.1	2,3,4,5,6	chr2:29097947-29121373|chr2:29135666-29143708	0.0537313	3.78358	0.0167998
Parietal	chr2:29121373-29145367	+	CLIP4	NM_001287528.1	2,3,4,5,6,7,8	chr2:29097947-29121373|chr2:29145367-29152684	0.0537313	3.78358	0.0167998
Parietal	chr2:29131257-29135666	+	CLIP4	NM_001287528.1	3,4,5,6	chr2:29121521-29131257|chr2:29135666-29143708	0.107463	3.78358	0.0309635
Parietal	chr2:29133654-29152828	+	CLIP4	NM_001287528.1	5,6,7,8,9	chr2:29132245-29133654|chr2:29152828-29156353	0.161194	3.78358	0.0451273
Parietal	chr2:29133654-29157347	+	CLIP4	NM_001287528.1	5,6,7,8,9,10,11	chr2:29132245-29133654|chr2:29157347-29160332	0.698507	3.78358	0.186765
Parietal	chr2:29133654-29167540	+	CLIP4	NM_001287528.1	5,6,7,8,9,10,11,12,13,14	chr2:29132245-29133654|chr2:29167540-29174372	0.0537313	3.78358	0.0167998
Parietal	chr2:29133654-29143945	+	CLIP4	NM_001287528.1	5,6,7	chr2:29132245-29133654|chr2:29143945-29145231	0.161194	3.78358	0.0451273
Parietal	chr2:29133654-29145367	+	CLIP4	NM_001287528.1	5,6,7,8	chr2:29132245-29133654|chr2:29145367-29152684	1.45074	3.78358	0.385057
Parietal	chr2:29133654-29157402	+	CLIP4	NR_109844.1	4,5,6,7,8,9,10	chr2:29131397-29133654|chr2:29157402-29160332	0.483581	3.78358	0.13011
Parietal	chr2:29145231-29174445	+	CLIP4	NM_001287527.1	8,9,10,11,12,13,14,15	chr2:29143945-29145231|chr2:29174445-29181571	0.0537313	3.78358	0.0167998
Parietal	chr2:29152684-29157347	+	CLIP4	NM_001287528.1	9,10,11	chr2:29145367-29152684|chr2:29157347-29160332	0.0537313	3.78358	0.0167998
Parietal	chr2:29152684-29167540	+	CLIP4	NM_001287528.1	9,10,11,12,13,14	chr2:29145367-29152684|chr2:29167540-29174372	0.0537313	3.78358	0.0167998
Parietal	chr2:30155849-30156792	+	YPEL5	NM_001127401.1	3,4	chr2:30148541-30155849|chr2:30156792-30158618	0.537313	15.5821	0.035102
Parietal	chr2:30459551-30568176	+	LCLAT1	NM_001304445.1	2,3,4,5,6,7	chr2:30447383-30459551|chr2:30568176-30640116	0.214925	1.8	0.124268
Parietal	chr2:30525586-30533314	+	LCLAT1	NM_001002257.2	2,3	chr2:30447383-30525586|chr2:30533314-30562145	2.52537	1.8	1.40076
Parietal	chr2:30525586-30568176	+	LCLAT1	NM_001002257.2	2,3,4,5	chr2:30447383-30525586|chr2:30568176-30640116	0.107463	1.8	0.0648965
Parietal	chr2:30552492-30562292	+	LCLAT1	NM_001304446.1	3,4	chr2:30533314-30552492|chr2:30562292-30568059	0.0537313	1.8	0.0352107
Parietal	chr2:30552492-30568176	+	LCLAT1	NM_001304446.1	3,4,5	chr2:30533314-30552492|chr2:30568176-30640116	2.20298	1.8	1.22264
Parietal	chr2:30562145-30568176	+	LCLAT1	NM_001002257.2	4,5	chr2:30533314-30562145|chr2:30568176-30640116	0.42985	1.8	0.243011
Parietal	chr2:30942200-30945870	-	GALNT14	NM_001253827.1	11,10,9	chr2:30932194-30942200|chr2:30945870-30955617	0.0537313	1.48912	0.0425123
Parietal	chr2:30955617-30993007	-	GALNT14	NM_001253827.1	8,7,6,5,4	chr2:30945870-30955617|chr2:30993007-31114742	0.0537313	1.48912	0.0425123
Parietal	chr2:30992837-31125253	-	GALNT14	NM_001253827.1	4,3,2	chr2:30966302-30992837|chr2:31125253-31129276	0.0537313	1.48912	0.0425123
Parietal	chr2:31114742-31125253	-	GALNT14	NM_001253827.1	3,2	chr2:30993007-31114742|chr2:31125253-31129276	0.214925	1.48912	0.150038
Parietal	chr2:31883385-31920910	-	MEMO1	NM_001137602.2	6,5,4,3	chr2:31869952-31883385|chr2:31920910-31943301	0.0537313	3.81492	0.0166621
Parietal	chr2:31883385-31932135	-	MEMO1	NM_015955.3	7,6,5,4,3	chr2:31869952-31883385|chr2:31932135-31943301	0.214925	3.81492	0.0588052
Parietal	chr2:31883385-31943383	-	MEMO1	NM_001137602.2	6,5,4,3,2	chr2:31869952-31883385|chr2:31943383-32010186	0.107463	3.81492	0.0307098
Parietal	chr2:31891991-31920910	-	MEMO1	NM_001137602.2	5,4,3	chr2:31883462-31891991|chr2:31920910-31943301	0.376119	3.81492	0.100948
Parietal	chr2:31891991-31932135	-	MEMO1	NM_015955.3	6,5,4,3	chr2:31883462-31891991|chr2:31932135-31943301	0.161194	3.81492	0.0447575
Parietal	chr2:31891991-31943383	-	MEMO1	NM_001137602.2	5,4,3,2	chr2:31883462-31891991|chr2:31943383-32010186	0.268656	3.81492	0.0728529
Parietal	chr2:31917925-31920910	-	MEMO1	NM_001137602.2	4,3	chr2:31892134-31917925|chr2:31920910-31943301	8.54327	3.81492	2.2362
Parietal	chr2:31917925-31932135	-	MEMO1	NM_015955.3	5,4,3	chr2:31892134-31917925|chr2:31932135-31943301	6.93133	3.81492	1.81477
Parietal	chr2:31917925-31943383	-	MEMO1	NM_001137602.2	4,3,2	chr2:31892134-31917925|chr2:31943383-32010186	4.51343	3.81492	1.18262
Parietal	chr2:31920797-31943383	-	MEMO1	NM_001137602.2	3,2	chr2:31918037-31920797|chr2:31943383-32010186	0.161194	3.81492	0.0447575
Parietal	chr2:32023421-32029736	-	DPY30	NM_001321210.1	5,4	chr2:32012052-32023421|chr2:32029736-32039278	0.161194	5.25223	0.0325325
Parietal	chr2:32087491-32089605	+	SPAST	NM_014946.3	2,3	chr2:32064246-32087491|chr2:32089605-32098795	1.18209	13.8573	0.085964
Parietal	chr2:32087491-32116212	+	SPAST	NM_014946.3	2,3,4,5,6,7	chr2:32064246-32087491|chr2:32116212-32126947	0.0537313	13.8573	0.0045958
Parietal	chr2:32087491-32128479	+	SPAST	NM_014946.3	2,3,4,5,6,7,8,9	chr2:32064246-32087491|chr2:32128479-32136562	0.0537313	13.8573	0.0045958
Parietal	chr2:32089521-32116212	+	SPAST	NM_014946.3	3,4,5,6,7	chr2:32087578-32089521|chr2:32116212-32126947	0.0537313	13.8573	0.0045958
Parietal	chr2:32089521-32143415	+	SPAST	NM_014946.3	3,4,5,6,7,8,9,10,11,12,13,14	chr2:32087578-32089521|chr2:32143415-32144936	0.0537313	13.8573	0.0045958
Parietal	chr2:32098795-32116212	+	SPAST	NM_014946.3	4,5,6,7	chr2:32089605-32098795|chr2:32116212-32126947	4.2985	13.8573	0.310695
Parietal	chr2:32098795-32127022	+	SPAST	NM_014946.3	4,5,6,7,8	chr2:32089605-32098795|chr2:32127022-32128407	0.268656	13.8573	0.0200945
Parietal	chr2:32098795-32128479	+	SPAST	NM_014946.3	4,5,6,7,8,9	chr2:32089605-32098795|chr2:32128479-32136562	1.61194	13.8573	0.116961
Parietal	chr2:32098795-32147258	+	SPAST	NM_014946.3	4,5,6,7,8,9,10,11,12,13,14,15,16	chr2:32089605-32098795|chr2:32147258-32154373	0.161194	13.8573	0.0123451
Parietal	chr2:32114637-32116212	+	SPAST	NM_014946.3	5,6,7	chr2:32098891-32114637|chr2:32116212-32126947	5.26566	13.8573	0.380439
Parietal	chr2:32114637-32128479	+	SPAST	NM_014946.3	5,6,7,8,9	chr2:32098891-32114637|chr2:32128479-32136562	2.63283	13.8573	0.19058
Parietal	chr2:32115701-32116212	+	SPAST	NM_014946.3	6,7	chr2:32114825-32115701|chr2:32116212-32126947	0.0537313	13.8573	0.0045958
Parietal	chr2:32115701-32128479	+	SPAST	NM_014946.3	6,7,8,9	chr2:32114825-32115701|chr2:32128479-32136562	0.161194	13.8573	0.0123451
Parietal	chr2:32126947-32137188	+	SPAST	NM_014946.3	8,9,10,11,12	chr2:32116212-32126947|chr2:32137188-32141903	0.107463	13.8573	0.00847047
Parietal	chr2:32126947-32143415	+	SPAST	NM_014946.3	8,9,10,11,12,13,14	chr2:32116212-32126947|chr2:32143415-32144936	0.214925	13.8573	0.0162198
Parietal	chr2:32136562-32143415	+	SPAST	NM_014946.3	10,11,12,13,14	chr2:32128479-32136562|chr2:32143415-32144936	0.0537313	13.8573	0.0045958
Parietal	chr2:32143335-32145007	+	SPAST	NM_014946.3	14,15	chr2:32141946-32143335|chr2:32145007-32147217	0.214925	13.8573	0.0162198
Parietal	chr2:32143335-32147258	+	SPAST	NM_014946.3	14,15,16	chr2:32141946-32143335|chr2:32147258-32154373	0.644775	13.8573	0.0472172
Parietal	chr2:32171286-32175361	+	SLC30A6	NM_001193513.1	2,3,4	chr2:32165903-32171286|chr2:32175361-32177476	0.913432	4.18336	0.220213
Parietal	chr2:32171286-32184338	+	SLC30A6	NM_001193513.1	2,3,4,5,6	chr2:32165903-32171286|chr2:32184338-32192335	0.483581	4.18336	0.117705
Parietal	chr2:32171286-32193983	+	SLC30A6	NM_001193513.1	2,3,4,5,6,7,8,9	chr2:32165903-32171286|chr2:32193983-32197343	0.0537313	4.18336	0.0151981
Parietal	chr2:32174062-32184338	+	SLC30A6	NM_001193513.1	3,4,5,6	chr2:32171373-32174062|chr2:32184338-32192335	10.5313	4.18336	2.51381
Parietal	chr2:32192335-32197826	+	SLC30A6	NM_001193513.1	7,8,9,10,11	chr2:32184338-32192335|chr2:32197826-32204589	0.107463	4.18336	0.0280115
Parietal	chr2:32192335-32209561	+	SLC30A6	NM_001193513.1	7,8,9,10,11,12,13,14	chr2:32184338-32192335|chr2:32209561-32220212	0.214925	4.18336	0.0536383
Parietal	chr2:32193888-32206933	+	SLC30A6	NM_001193513.1	9,10,11,12,13	chr2:32192953-32193888|chr2:32206933-32209492	0.214925	4.18336	0.0536383
Parietal	chr2:32197343-32209561	+	SLC30A6	NM_001193513.1	10,11,12,13,14	chr2:32193983-32197343|chr2:32209561-32220212	1.02089	4.18336	0.245839
Parietal	chr2:32290482-32292348	+	YIPF4	NM_032312.3	2,3	chr2:32278234-32290482|chr2:32292348-32298233	0.0537313	9.94029	0.00640497
Parietal	chr2:32290482-32298311	+	YIPF4	NM_032312.3	2,3,4	chr2:32278234-32290482|chr2:32298311-32301381	0.376119	9.94029	0.0388048
Parietal	chr2:32290482-32301495	+	YIPF4	NM_032312.3	2,3,4,5	chr2:32278234-32290482|chr2:32301495-32305488	0.161194	9.94029	0.0172049
Parietal	chr2:32292176-32301495	+	YIPF4	NM_032312.3	3,4,5	chr2:32290636-32292176|chr2:32301495-32305488	0.0537313	9.94029	0.00640497
Parietal	chr2:32298233-32301495	+	YIPF4	NM_032312.3	4,5	chr2:32292348-32298233|chr2:32301495-32305488	0.644775	9.94029	0.0658047
Parietal	chr2:32377587-32392150	+	BIRC6	NM_016252.3	2,3,4,5	chr2:32357486-32377587|chr2:32392150-32395510	0.107463	13.191	0.00889799
Parietal	chr2:32377587-32395593	+	BIRC6	NM_016252.3	2,3,4,5,6	chr2:32357486-32377587|chr2:32395593-32401162	4.94328	13.191	0.375219
Parietal	chr2:32377587-32401385	+	BIRC6	NM_016252.3	2,3,4,5,6,7	chr2:32357486-32377587|chr2:32401385-32401462	0.107463	13.191	0.00889799
Parietal	chr2:32377587-32401623	+	BIRC6	NM_016252.3	2,3,4,5,6,7,8	chr2:32357486-32377587|chr2:32401623-32406498	0.537313	13.191	0.0414599
Parietal	chr2:32377587-32406557	+	BIRC6	NM_016252.3	2,3,4,5,6,7,8,9	chr2:32357486-32377587|chr2:32406557-32414768	1.18209	13.191	0.0903027
Parietal	chr2:32377587-32416163	+	BIRC6	NM_016252.3	2,3,4,5,6,7,8,9,10	chr2:32357486-32377587|chr2:32416163-32429145	0.537313	13.191	0.0414599
Parietal	chr2:32377587-32431090	+	BIRC6	NM_016252.3	2,3,4,5,6,7,8,9,10,11,12	chr2:32357486-32377587|chr2:32431090-32433643	0.107463	13.191	0.00889799
Parietal	chr2:32388749-32392150	+	BIRC6	NM_016252.3	4,5	chr2:32380290-32388749|chr2:32392150-32395510	0.268656	13.191	0.0211087
Parietal	chr2:32401162-32406557	+	BIRC6	NM_016252.3	7,8,9	chr2:32395593-32401162|chr2:32406557-32414768	0.214925	13.191	0.0170385
Parietal	chr2:32406498-32416163	+	BIRC6	NM_016252.3	9,10	chr2:32401623-32406498|chr2:32416163-32429145	0.0537313	13.191	0.00482775
Parietal	chr2:32414768-32416163	+	BIRC6	NM_016252.3	10	chr2:32406557-32414768|chr2:32416163-32429145	0.644775	13.191	0.0496003
Parietal	chr2:32429145-32448928	+	BIRC6	NM_016252.3	11,12,13,14,15,16,17,18,19,20,21,22	chr2:32416163-32429145|chr2:32448928-32453807	0.107463	13.191	0.00889799
Parietal	chr2:32429145-32453942	+	BIRC6	NM_016252.3	11,12,13,14,15,16,17,18,19,20,21,22,23	chr2:32416163-32429145|chr2:32453942-32463193	0.161194	13.191	0.0129682
Parietal	chr2:32435495-32473239	+	BIRC6	NM_016252.3	14,15,16,17,18,19,20,21,22,23,24,25,26,27,28,29,30,31,32,33	chr2:32433804-32435495|chr2:32473239-32476212	0.0537313	13.191	0.00482775
Parietal	chr2:32439507-32441462	+	BIRC6	NM_016252.3	16,17	chr2:32436184-32439507|chr2:32441462-32442064	0.967163	13.191	0.0740217
Parietal	chr2:32439507-32443588	+	BIRC6	NM_016252.3	16,17,18,19,20	chr2:32436184-32439507|chr2:32443588-32445520	0.42985	13.191	0.0333194
Parietal	chr2:32439507-32445668	+	BIRC6	NM_016252.3	16,17,18,19,20,21	chr2:32436184-32439507|chr2:32445668-32448794	0.322388	13.191	0.0251789
Parietal	chr2:32439507-32448928	+	BIRC6	NM_016252.3	16,17,18,19,20,21,22	chr2:32436184-32439507|chr2:32448928-32453807	0.214925	13.191	0.0170385
Parietal	chr2:32439507-32453942	+	BIRC6	NM_016252.3	16,17,18,19,20,21,22,23	chr2:32436184-32439507|chr2:32453942-32463193	1.02089	13.191	0.078092
Parietal	chr2:32439507-32465164	+	BIRC6	NM_016252.3	16,17,18,19,20,21,22,23,24,25,26	chr2:32436184-32439507|chr2:32465164-32467524	0.107463	13.191	0.00889799
Parietal	chr2:32439507-32473239	+	BIRC6	NM_016252.3	16,17,18,19,20,21,22,23,24,25,26,27,28,29,30,31,32,33	chr2:32436184-32439507|chr2:32473239-32476212	0.107463	13.191	0.00889799
Parietal	chr2:32439507-32476344	+	BIRC6	NM_016252.3	16,17,18,19,20,21,22,23,24,25,26,27,28,29,30,31,32,33,34	chr2:32436184-32439507|chr2:32476344-32477367	0.214925	13.191	0.0170385
Parietal	chr2:32439507-32477583	+	BIRC6	NM_016252.3	16,17,18,19,20,21,22,23,24,25,26,27,28,29,30,31,32,33,34,35	chr2:32436184-32439507|chr2:32477583-32478634	0.268656	13.191	0.0211087
Parietal	chr2:32439507-32487801	+	BIRC6	NM_016252.3	16,17,18,19,20,21,22,23,24,25,26,27,28,29,30,31,32,33,34,35,36,37,38,39,40,41	chr2:32436184-32439507|chr2:32487801-32488587	0.0537313	13.191	0.00482775
Parietal	chr2:32441328-32445668	+	BIRC6	NM_016252.3	17,18,19,20,21	chr2:32439686-32441328|chr2:32445668-32448794	0.161194	13.191	0.0129682
Parietal	chr2:32442064-32445668	+	BIRC6	NM_016252.3	18,19,20,21	chr2:32441462-32442064|chr2:32445668-32448794	0.0537313	13.191	0.00482775
Parietal	chr2:32448794-32477583	+	BIRC6	NM_016252.3	22,23,24,25,26,27,28,29,30,31,32,33,34,35	chr2:32445668-32448794|chr2:32477583-32478634	0.0537313	13.191	0.00482775
Parietal	chr2:32453807-32493667	+	BIRC6	NM_016252.3	23,24,25,26,27,28,29,30,31,32,33,34,35,36,37,38,39,40,41,42,43,44,45	chr2:32448928-32453807|chr2:32493667-32499546	0.0537313	13.191	0.00482775
Parietal	chr2:32465064-32473239	+	BIRC6	NM_016252.3	26,27,28,29,30,31,32,33	chr2:32464823-32465064|chr2:32473239-32476212	0.0537313	13.191	0.00482775
Parietal	chr2:32473111-32477583	+	BIRC6	NM_016252.3	33,34,35	chr2:32471124-32473111|chr2:32477583-32478634	0.161194	13.191	0.0129682
Parietal	chr2:32473111-32479617	+	BIRC6	NM_016252.3	33,34,35,36,37	chr2:32471124-32473111|chr2:32479617-32481319	0.0537313	13.191	0.00482775
Parietal	chr2:32473111-32487801	+	BIRC6	NM_016252.3	33,34,35,36,37,38,39,40,41	chr2:32471124-32473111|chr2:32487801-32488587	0.322388	13.191	0.0251789
Parietal	chr2:32473111-32505205	+	BIRC6	NM_016252.3	33,34,35,36,37,38,39,40,41,42,43,44,45,46,47,48,49,50	chr2:32471124-32473111|chr2:32505205-32507979	0.0537313	13.191	0.00482775
Parietal	chr2:32473111-32513154	+	BIRC6	NM_016252.3	33,34,35,36,37,38,39,40,41,42,43,44,45,46,47,48,49,50,51,52,53,54	chr2:32471124-32473111|chr2:32513154-32514989	0.107463	13.191	0.00889799
Parietal	chr2:32473111-32518946	+	BIRC6	NM_016252.3	33,34,35,36,37,38,39,40,41,42,43,44,45,46,47,48,49,50,51,52,53,54,55,56,57	chr2:32471124-32473111|chr2:32518946-32524887	0.0537313	13.191	0.00482775
Parietal	chr2:32478634-32479617	+	BIRC6	NM_016252.3	36,37	chr2:32477583-32478634|chr2:32479617-32481319	0.644775	13.191	0.0496003
Parietal	chr2:32478634-32482582	+	BIRC6	NM_016252.3	36,37,38,39	chr2:32477583-32478634|chr2:32482582-32485642	0.483581	13.191	0.0373896
Parietal	chr2:32478634-32493667	+	BIRC6	NM_016252.3	36,37,38,39,40,41,42,43,44,45	chr2:32477583-32478634|chr2:32493667-32499546	2.5791	13.191	0.196129
Parietal	chr2:32478634-32500109	+	BIRC6	NM_016252.3	36,37,38,39,40,41,42,43,44,45,46	chr2:32477583-32478634|chr2:32500109-32501712	1.07463	13.191	0.0821622
Parietal	chr2:32478634-32505205	+	BIRC6	NM_016252.3	36,37,38,39,40,41,42,43,44,45,46,47,48,49,50	chr2:32477583-32478634|chr2:32505205-32507979	0.483581	13.191	0.0373896
Parietal	chr2:32478634-32508259	+	BIRC6	NM_016252.3	36,37,38,39,40,41,42,43,44,45,46,47,48,49,50,51	chr2:32477583-32478634|chr2:32508259-32509737	0.214925	13.191	0.0170385
Parietal	chr2:32478634-32509994	+	BIRC6	NM_016252.3	36,37,38,39,40,41,42,43,44,45,46,47,48,49,50,51,52	chr2:32477583-32478634|chr2:32509994-32510525	0.376119	13.191	0.0292492
Parietal	chr2:32478634-32518946	+	BIRC6	NM_016252.3	36,37,38,39,40,41,42,43,44,45,46,47,48,49,50,51,52,53,54,55,56,57	chr2:32477583-32478634|chr2:32518946-32524887	0.0537313	13.191	0.00482775
Parietal	chr2:32479461-32493667	+	BIRC6	NM_016252.3	37,38,39,40,41,42,43,44,45	chr2:32478818-32479461|chr2:32493667-32499546	0.107463	13.191	0.00889799
Parietal	chr2:32487646-32488714	+	BIRC6	NM_016252.3	41,42	chr2:32485759-32487646|chr2:32488714-32490040	0.0537313	13.191	0.00482775
Parietal	chr2:32488587-32493667	+	BIRC6	NM_016252.3	42,43,44,45	chr2:32487801-32488587|chr2:32493667-32499546	0.8597	13.191	0.0658813
Parietal	chr2:32488587-32500109	+	BIRC6	NM_016252.3	42,43,44,45,46	chr2:32487801-32488587|chr2:32500109-32501712	0.591044	13.191	0.0455301
Parietal	chr2:32488587-32503236	+	BIRC6	NM_016252.3	42,43,44,45,46,47,48,49	chr2:32487801-32488587|chr2:32503236-32505004	0.0537313	13.191	0.00482775
Parietal	chr2:32488587-32505205	+	BIRC6	NM_016252.3	42,43,44,45,46,47,48,49,50	chr2:32487801-32488587|chr2:32505205-32507979	0.214925	13.191	0.0170385
Parietal	chr2:32488587-32508259	+	BIRC6	NM_016252.3	42,43,44,45,46,47,48,49,50,51	chr2:32487801-32488587|chr2:32508259-32509737	0.214925	13.191	0.0170385
Parietal	chr2:32488587-32509994	+	BIRC6	NM_016252.3	42,43,44,45,46,47,48,49,50,51,52	chr2:32487801-32488587|chr2:32509994-32510525	0.107463	13.191	0.00889799
Parietal	chr2:32490040-32493667	+	BIRC6	NM_016252.3	43,44,45	chr2:32488714-32490040|chr2:32493667-32499546	0.0537313	13.191	0.00482775
Parietal	chr2:32491424-32493667	+	BIRC6	NM_016252.3	44,45	chr2:32490151-32491424|chr2:32493667-32499546	0.268656	13.191	0.0211087
Parietal	chr2:32491424-32500109	+	BIRC6	NM_016252.3	44,45,46	chr2:32490151-32491424|chr2:32500109-32501712	0.107463	13.191	0.00889799
Parietal	chr2:32491424-32501888	+	BIRC6	NM_016252.3	44,45,46,47	chr2:32490151-32491424|chr2:32501888-32502794	0.0537313	13.191	0.00482775
Parietal	chr2:32491424-32503236	+	BIRC6	NM_016252.3	44,45,46,47,48,49	chr2:32490151-32491424|chr2:32503236-32505004	0.376119	13.191	0.0292492
Parietal	chr2:32491424-32505205	+	BIRC6	NM_016252.3	44,45,46,47,48,49,50	chr2:32490151-32491424|chr2:32505205-32507979	0.537313	13.191	0.0414599
Parietal	chr2:32499546-32505205	+	BIRC6	NM_016252.3	46,47,48,49,50	chr2:32493667-32499546|chr2:32505205-32507979	0.107463	13.191	0.00889799
Parietal	chr2:32499546-32513154	+	BIRC6	NM_016252.3	46,47,48,49,50,51,52,53,54	chr2:32493667-32499546|chr2:32513154-32514989	0.161194	13.191	0.0129682
Parietal	chr2:32499546-32549481	+	BIRC6	NM_016252.3	46,47,48,49,50,51,52,53,54,55,56,57,58,59,60,61,62,63,64,65	chr2:32493667-32499546|chr2:32549481-32575155	0.0537313	13.191	0.00482775
Parietal	chr2:32501712-32505205	+	BIRC6	NM_016252.3	47,48,49,50	chr2:32500109-32501712|chr2:32505205-32507979	0.0537313	13.191	0.00482775
Parietal	chr2:32501712-32513154	+	BIRC6	NM_016252.3	47,48,49,50,51,52,53,54	chr2:32500109-32501712|chr2:32513154-32514989	0.376119	13.191	0.0292492
Parietal	chr2:32503041-32509994	+	BIRC6	NM_016252.3	49,50,51,52	chr2:32502891-32503041|chr2:32509994-32510525	0.0537313	13.191	0.00482775
Parietal	chr2:32505004-32505205	+	BIRC6	NM_016252.3	50	chr2:32503236-32505004|chr2:32505205-32507979	0.107463	13.191	0.00889799
Parietal	chr2:32505004-32513154	+	BIRC6	NM_016252.3	50,51,52,53,54	chr2:32503236-32505004|chr2:32513154-32514989	0.0537313	13.191	0.00482775
Parietal	chr2:32507979-32513154	+	BIRC6	NM_016252.3	51,52,53,54	chr2:32505205-32507979|chr2:32513154-32514989	0.376119	13.191	0.0292492
Parietal	chr2:32509737-32513154	+	BIRC6	NM_016252.3	52,53,54	chr2:32508259-32509737|chr2:32513154-32514989	0.161194	13.191	0.0129682
Parietal	chr2:32509737-32518946	+	BIRC6	NM_016252.3	52,53,54,55,56,57	chr2:32508259-32509737|chr2:32518946-32524887	0.644775	13.191	0.0496003
Parietal	chr2:32509737-32525628	+	BIRC6	NM_016252.3	52,53,54,55,56,57,58,59	chr2:32508259-32509737|chr2:32525628-32529650	0.0537313	13.191	0.00482775
Parietal	chr2:32509737-32575366	+	BIRC6	NM_016252.3	52,53,54,55,56,57,58,59,60,61,62,63,64,65,66	chr2:32508259-32509737|chr2:32575366-32593914	0.214925	13.191	0.0170385
Parietal	chr2:32509737-32594060	+	BIRC6	NM_016252.3	52,53,54,55,56,57,58,59,60,61,62,63,64,65,66,67	chr2:32508259-32509737|chr2:32594060-32595033	0.0537313	13.191	0.00482775
Parietal	chr2:32509737-32595144	+	BIRC6	NM_016252.3	52,53,54,55,56,57,58,59,60,61,62,63,64,65,66,67,68	chr2:32508259-32509737|chr2:32595144-32597750	0.0537313	13.191	0.00482775
Parietal	chr2:32510525-32513154	+	BIRC6	NM_016252.3	53,54	chr2:32509994-32510525|chr2:32513154-32514989	0.161194	13.191	0.0129682
Parietal	chr2:32514989-32518946	+	BIRC6	NM_016252.3	55,56,57	chr2:32513154-32514989|chr2:32518946-32524887	0.752238	13.191	0.0577408
Parietal	chr2:32514989-32525628	+	BIRC6	NM_016252.3	55,56,57,58,59	chr2:32513154-32514989|chr2:32525628-32529650	0.161194	13.191	0.0129682
Parietal	chr2:32514989-32529824	+	BIRC6	NM_016252.3	55,56,57,58,59,60	chr2:32513154-32514989|chr2:32529824-32531354	0.0537313	13.191	0.00482775
Parietal	chr2:32524887-32549481	+	BIRC6	NM_016252.3	58,59,60,61,62,63,64,65	chr2:32518946-32524887|chr2:32549481-32575155	0.0537313	13.191	0.00482775
Parietal	chr2:32524887-32575366	+	BIRC6	NM_016252.3	58,59,60,61,62,63,64,65,66	chr2:32518946-32524887|chr2:32575366-32593914	0.107463	13.191	0.00889799
Parietal	chr2:32524887-32597968	+	BIRC6	NM_016252.3	58,59,60,61,62,63,64,65,66,67,68,69	chr2:32518946-32524887|chr2:32597968-32599738	0.107463	13.191	0.00889799
Parietal	chr2:32524887-32611582	+	BIRC6	NM_016252.3	58,59,60,61,62,63,64,65,66,67,68,69,70,71,72,73	chr2:32518946-32524887|chr2:32611582-32617724	0.161194	13.191	0.0129682
Parietal	chr2:32529650-32545860	+	BIRC6	NM_016252.3	60,61,62,63	chr2:32525628-32529650|chr2:32545860-32547849	0.0537313	13.191	0.00482775
Parietal	chr2:32529650-32575366	+	BIRC6	NM_016252.3	60,61,62,63,64,65,66	chr2:32525628-32529650|chr2:32575366-32593914	0.322388	13.191	0.0251789
Parietal	chr2:32543240-32545860	+	BIRC6	NM_016252.3	62,63	chr2:32531551-32543240|chr2:32545860-32547849	0.107463	13.191	0.00889799
Parietal	chr2:32543240-32549481	+	BIRC6	NM_016252.3	62,63,64,65	chr2:32531551-32543240|chr2:32549481-32575155	0.268656	13.191	0.0211087
Parietal	chr2:32543240-32594060	+	BIRC6	NM_016252.3	62,63,64,65,66,67	chr2:32531551-32543240|chr2:32594060-32595033	0.107463	13.191	0.00889799
Parietal	chr2:32575155-32594060	+	BIRC6	NM_016252.3	66,67	chr2:32549481-32575155|chr2:32594060-32595033	0.214925	13.191	0.0170385
Parietal	chr2:32597750-32603083	+	BIRC6	NM_016252.3	69,70,71	chr2:32595144-32597750|chr2:32603083-32607454	0.161194	13.191	0.0129682
Parietal	chr2:32597750-32607643	+	BIRC6	NM_016252.3	69,70,71,72	chr2:32595144-32597750|chr2:32607643-32611447	0.214925	13.191	0.0170385
Parietal	chr2:32597750-32611582	+	BIRC6	NM_016252.3	69,70,71,72,73	chr2:32595144-32597750|chr2:32611582-32617724	0.537313	13.191	0.0414599
Parietal	chr2:32607454-32611582	+	BIRC6	NM_016252.3	72,73	chr2:32603083-32607454|chr2:32611582-32617724	1.39701	13.191	0.106584
Parietal	chr2:32630522-32650233	+	TTC27	NM_001193509.1	2,3,4,5	chr2:32628133-32630522|chr2:32650233-32664302	0.107463	2.80895	0.0416689
Parietal	chr2:32630522-32666768	+	TTC27	NM_001193509.1	2,3,4,5,6,7	chr2:32628133-32630522|chr2:32666768-32672271	0.0537313	2.80895	0.0226081
Parietal	chr2:32633875-32640410	+	TTC27	NM_001193509.1	3,4	chr2:32630700-32633875|chr2:32640410-32650130	1.28955	2.80895	0.461005
Parietal	chr2:32633875-32666768	+	TTC27	NM_001193509.1	3,4,5,6,7	chr2:32630700-32633875|chr2:32666768-32672271	0.107463	2.80895	0.0416689
Parietal	chr2:32633875-32672384	+	TTC27	NM_001193509.1	3,4,5,6,7,8	chr2:32630700-32633875|chr2:32672384-32678855	0.0537313	2.80895	0.0226081
Parietal	chr2:32633875-32678922	+	TTC27	NM_001193509.1	3,4,5,6,7,8,9	chr2:32630700-32633875|chr2:32678922-32702806	0.214925	2.80895	0.0797903
Parietal	chr2:32633875-32758519	+	TTC27	NM_001193509.1	3,4,5,6,7,8,9,10,11,12,13	chr2:32630700-32633875|chr2:32758519-32777881	0.0537313	2.80895	0.0226081
Parietal	chr2:32672271-32678922	+	TTC27	NM_001193509.1	8,9	chr2:32666768-32672271|chr2:32678922-32702806	0.0537313	2.80895	0.0226081
Parietal	chr2:32672271-32702920	+	TTC27	NM_001193509.1	8,9,10	chr2:32666768-32672271|chr2:32702920-32733827	0.161194	2.80895	0.0607296
Parietal	chr2:32777881-32787149	+	TTC27	NM_001193509.1	14,15,16	chr2:32758519-32777881|chr2:32787149-32811023	0.161194	2.80895	0.0607296
Parietal	chr2:33186855-33222151	+	LTBP1	NM_206943.2	6,7,8,9	chr2:33134960-33186855|chr2:33222151-33243661	0.214925	4.6274	0.0485024
Parietal	chr2:33217551-33222151	+	LTBP1	NM_206943.2	8,9	chr2:33188851-33217551|chr2:33222151-33243661	0.107463	4.6274	0.0253294
Parietal	chr2:33217551-33315269	+	LTBP1	NM_206943.2	8,9,10,11,12,13,14,15,16,17,18,19,20,21,22,23,24	chr2:33188851-33217551|chr2:33315269-33342837	0.0537313	4.6274	0.0137429
Parietal	chr2:33252676-33275923	+	LTBP1	NM_206943.2	11,12,13,14,15,16,17,18	chr2:33243784-33252676|chr2:33275923-33280038	0.0537313	4.6274	0.0137429
Parietal	chr2:33257283-33280158	+	LTBP1	NM_206943.2	12,13,14,15,16,17,18,19	chr2:33252844-33257283|chr2:33280158-33293159	0.214925	4.6274	0.0485024
Parietal	chr2:33257442-33275923	+	LTBP1	NM_001166265.1	8,9,10,11,12,13,14	chr2:33252844-33257442|chr2:33275923-33280038	0.0537313	4.6274	0.0137429
Parietal	chr2:33257442-33280158	+	LTBP1	NM_001166265.1	8,9,10,11,12,13,14,15	chr2:33252844-33257442|chr2:33280158-33293159	0.0537313	4.6274	0.0137429
Parietal	chr2:33257442-33315269	+	LTBP1	NM_001166265.1	8,9,10,11,12,13,14,15,16,17,18,19,20	chr2:33252844-33257442|chr2:33315269-33342837	0.0537313	4.6274	0.0137429
Parietal	chr2:33280038-33315269	+	LTBP1	NM_206943.2	19,20,21,22,23,24	chr2:33275923-33280038|chr2:33315269-33342837	0.0537313	4.6274	0.0137429
Parietal	chr2:33280038-33347510	+	LTBP1	NM_206943.2	19,20,21,22,23,24,25,26	chr2:33275923-33280038|chr2:33347510-33360596	0.0537313	4.6274	0.0137429
Parietal	chr2:33300450-33301644	+	LTBP1	NM_206943.2	21,22	chr2:33293282-33300450|chr2:33301644-33309433	0.107463	4.6274	0.0253294
Parietal	chr2:33315143-33315269	+	LTBP1	NM_206943.2	24	chr2:33309556-33315143|chr2:33315269-33342837	0.0537313	4.6274	0.0137429
Parietal	chr2:36396613-36396787	+	CRIM1	NM_016441.2	2	chr2:36356623-36396613|chr2:36396787-36441257	0.214925	11.1953	0.0200731
Parietal	chr2:36396613-36442735	+	CRIM1	NM_016441.2	2,3,4	chr2:36356623-36396613|chr2:36442735-36464533	8.11342	11.1953	0.724963
Parietal	chr2:36396613-36464655	+	CRIM1	NM_016441.2	2,3,4,5	chr2:36356623-36396613|chr2:36464655-36476888	0.913432	11.1953	0.0824103
Parietal	chr2:36396613-36479694	+	CRIM1	NM_016441.2	2,3,4,5,6,7	chr2:36356623-36396613|chr2:36479694-36499218	0.967163	11.1953	0.0872055
Parietal	chr2:36396613-36522313	+	CRIM1	NM_016441.2	2,3,4,5,6,7,8,9,10,11,12,13	chr2:36356623-36396613|chr2:36522313-36537351	0.161194	11.1953	0.0152779
Parietal	chr2:36396613-36537546	+	CRIM1	NM_016441.2	2,3,4,5,6,7,8,9,10,11,12,13,14	chr2:36356623-36396613|chr2:36537546-36544375	0.107463	11.1953	0.0104828
Parietal	chr2:36441257-36442735	+	CRIM1	NM_016441.2	3,4	chr2:36396787-36441257|chr2:36442735-36464533	3.06268	11.1953	0.274217
Parietal	chr2:36441257-36464655	+	CRIM1	NM_016441.2	3,4,5	chr2:36396787-36441257|chr2:36464655-36476888	0.0537313	11.1953	0.0056876
Parietal	chr2:36442614-36464655	+	CRIM1	NM_016441.2	4,5	chr2:36441500-36442614|chr2:36464655-36476888	0.214925	11.1953	0.0200731
Parietal	chr2:36464533-36522313	+	CRIM1	NM_016441.2	5,6,7,8,9,10,11,12,13	chr2:36442735-36464533|chr2:36522313-36537351	0.0537313	11.1953	0.0056876
Parietal	chr2:36499218-36522313	+	CRIM1	NM_016441.2	8,9,10,11,12,13	chr2:36479694-36499218|chr2:36522313-36537351	0.0537313	11.1953	0.0056876
Parietal	chr2:36555682-36560865	-	FEZ2	NM_001042548.1	8,7,6	chr2:36553179-36555682|chr2:36560865-36578596	0.0537313	7.53005	0.00845236
Parietal	chr2:36558437-36581431	-	FEZ2	NM_001042548.1	7,6,5,4	chr2:36555748-36558437|chr2:36581431-36583352	0.0537313	7.53005	0.00845236
Parietal	chr2:36581289-36591011	-	FEZ2	NM_001042548.1	4,3,2	chr2:36578865-36581289|chr2:36591011-36597876	0.537313	7.53005	0.0725874
Parietal	chr2:36855211-36894033	-	STRN	NM_003162.3	15,14,13,12,11,10,9,8,7	chr2:36851107-36855211|chr2:36894033-36899522	0.0537313	6.30868	0.0100862
Parietal	chr2:36877890-36886826	-	STRN	NM_003162.3	10,9,8	chr2:36869729-36877890|chr2:36886826-36893897	0.322388	6.30868	0.0526039
Parietal	chr2:36877890-36894033	-	STRN	NM_003162.3	10,9,8,7	chr2:36869729-36877890|chr2:36894033-36899522	0.644775	6.30868	0.103625
Parietal	chr2:36883931-36894033	-	STRN	NM_003162.3	9,8,7	chr2:36878027-36883931|chr2:36894033-36899522	0.107463	6.30868	0.0185897
Parietal	chr2:36988645-36990799	-	HEATR5B	NM_019024.2	35,34	chr2:36981794-36988645|chr2:36990799-37000585	0.0537313	9.67683	0.00657917
Parietal	chr2:36988645-37002572	-	HEATR5B	NM_019024.2	35,34,33,32	chr2:36981794-36988645|chr2:37002572-37003541	0.161194	9.67683	0.0176728
Parietal	chr2:37000585-37000813	-	HEATR5B	NM_019024.2	33	chr2:36990799-37000585|chr2:37000813-37002305	0.322388	9.67683	0.0343134
Parietal	chr2:37000585-37002572	-	HEATR5B	NM_019024.2	33,32	chr2:36990799-37000585|chr2:37002572-37003541	0.752238	9.67683	0.0786881
Parietal	chr2:37000585-37005759	-	HEATR5B	NM_019024.2	33,32,31,30	chr2:36990799-37000585|chr2:37005759-37007049	0.0537313	9.67683	0.00657917
Parietal	chr2:37000585-37008848	-	HEATR5B	NM_019024.2	33,32,31,30,29,28	chr2:36990799-37000585|chr2:37008848-37013840	0.322388	9.67683	0.0343134
Parietal	chr2:37000585-37041292	-	HEATR5B	NM_019024.2	33,32,31,30,29,28,27,26,25,24,23,22,21,20,19	chr2:36990799-37000585|chr2:37041292-37049652	0.107463	9.67683	0.012126
Parietal	chr2:37003541-37007304	-	HEATR5B	NM_019024.2	31,30,29	chr2:37002572-37003541|chr2:37007304-37008610	0.752238	9.67683	0.0786881
Parietal	chr2:37003541-37019877	-	HEATR5B	NM_019024.2	31,30,29,28,27,26	chr2:37002572-37003541|chr2:37019877-37020654	0.214925	9.67683	0.0232197
Parietal	chr2:37003541-37058987	-	HEATR5B	NM_019024.2	31,30,29,28,27,26,25,24,23,22,21,20,19,18,17,16,15,14,13	chr2:37002572-37003541|chr2:37058987-37060580	0.0537313	9.67683	0.00657917
Parietal	chr2:37013840-37019877	-	HEATR5B	NM_019024.2	27,26	chr2:37008848-37013840|chr2:37019877-37020654	0.214925	9.67683	0.0232197
Parietal	chr2:37019808-37020836	-	HEATR5B	NM_019024.2	26,25	chr2:37014020-37019808|chr2:37020836-37027922	4.56716	9.67683	0.472514
Parietal	chr2:37019808-37053607	-	HEATR5B	NM_019024.2	26,25,24,23,22,21,20,19,18,17	chr2:37014020-37019808|chr2:37053607-37056439	0.0537313	9.67683	0.00657917
Parietal	chr2:37019808-37057480	-	HEATR5B	NM_019024.2	26,25,24,23,22,21,20,19,18,17,16,15	chr2:37014020-37019808|chr2:37057480-37058450	0.107463	9.67683	0.012126
Parietal	chr2:37027922-37041292	-	HEATR5B	NM_019024.2	24,23,22,21,20,19	chr2:37020836-37027922|chr2:37041292-37049652	0.107463	9.67683	0.012126
Parietal	chr2:37032628-37041292	-	HEATR5B	NM_019024.2	22,21,20,19	chr2:37028920-37032628|chr2:37041292-37049652	0.214925	9.67683	0.0232197
Parietal	chr2:37037854-37041292	-	HEATR5B	NM_019024.2	21,20,19	chr2:37032773-37037854|chr2:37041292-37049652	1.07463	9.67683	0.111969
Parietal	chr2:37037854-37057480	-	HEATR5B	NM_019024.2	21,20,19,18,17,16,15	chr2:37032773-37037854|chr2:37057480-37058450	0.42985	9.67683	0.045407
Parietal	chr2:37037854-37058987	-	HEATR5B	NM_019024.2	21,20,19,18,17,16,15,14,13	chr2:37032773-37037854|chr2:37058987-37060580	0.0537313	9.67683	0.00657917
Parietal	chr2:37040328-37049843	-	HEATR5B	NM_019024.2	20,19,18	chr2:37038024-37040328|chr2:37049843-37053501	0.0537313	9.67683	0.00657917
Parietal	chr2:37049652-37053607	-	HEATR5B	NM_019024.2	18,17	chr2:37041292-37049652|chr2:37053607-37056439	0.0537313	9.67683	0.00657917
Parietal	chr2:37049652-37057480	-	HEATR5B	NM_019024.2	18,17,16,15	chr2:37041292-37049652|chr2:37057480-37058450	0.698507	9.67683	0.0731412
Parietal	chr2:37049652-37058987	-	HEATR5B	NM_019024.2	18,17,16,15,14,13	chr2:37041292-37049652|chr2:37058987-37060580	0.214925	9.67683	0.0232197
Parietal	chr2:37049652-37068930	-	HEATR5B	NM_019024.2	18,17,16,15,14,13,12,11,10,9,8	chr2:37041292-37049652|chr2:37068930-37070229	0.0537313	9.67683	0.00657917
Parietal	chr2:37053501-37057480	-	HEATR5B	NM_019024.2	17,16,15	chr2:37049843-37053501|chr2:37057480-37058450	0.0537313	9.67683	0.00657917
Parietal	chr2:37053501-37058560	-	HEATR5B	NM_019024.2	17,16,15,14	chr2:37049843-37053501|chr2:37058560-37058887	0.0537313	9.67683	0.00657917
Parietal	chr2:37056439-37057480	-	HEATR5B	NM_019024.2	16,15	chr2:37053607-37056439|chr2:37057480-37058450	0.967163	9.67683	0.100875
Parietal	chr2:37058450-37058987	-	HEATR5B	NM_019024.2	14,13	chr2:37057480-37058450|chr2:37058987-37060580	1.12836	9.67683	0.117516
Parietal	chr2:37058450-37064990	-	HEATR5B	NM_019024.2	14,13,12,11,10	chr2:37057480-37058450|chr2:37064990-37065754	0.0537313	9.67683	0.00657917
Parietal	chr2:37058450-37070387	-	HEATR5B	NM_019024.2	14,13,12,11,10,9,8,7	chr2:37057480-37058450|chr2:37070387-37072109	0.0537313	9.67683	0.00657917
Parietal	chr2:37064739-37068930	-	HEATR5B	NM_019024.2	10,9,8	chr2:37062050-37064739|chr2:37068930-37070229	0.0537313	9.67683	0.00657917
Parietal	chr2:37119958-37122664	-	EIF2AK2	NM_001135652.2	10,9	chr2:37114859-37119958|chr2:37122664-37135483	0.107463	6.37387	0.0183999
Parietal	chr2:37199703-37201726	+	CEBPZOS	NM_001322373.1	3,4,5	chr2:37198672-37199703|chr2:37201726-37201862	0.214925	2.24328	0.0998212
Parietal	chr2:37202783-37203008	-	CEBPZ	NM_005760.2	15,14	chr2:37201903-37202783|chr2:37203008-37210998	0.644775	5.06865	0.128927
Parietal	chr2:37211842-37223401	-	CEBPZ	NM_005760.2	12,11,10,9,8,7,6,5,4,3	chr2:37211082-37211842|chr2:37223401-37227543	0.0537313	5.06865	0.0125489
Parietal	chr2:37236095-37237867	+	NDUFAF7	NM_144736.4	3,4	chr2:37232266-37236095|chr2:37237867-37241577	0.107463	3.80298	0.030806
Parietal	chr2:37260222-37279929	-	PRKD3	NM_005813.4	14,13,12,11,10,9,8,7	chr2:37259681-37260222|chr2:37279929-37282541	0.0537313	3.67901	0.017276
Parietal	chr2:37269614-37293271	-	PRKD3	NM_005813.4	12,11,10,9,8,7,6,5,4,3,2	chr2:37267536-37269614|chr2:37293271-37316236	0.107463	3.67901	0.0318412
Parietal	chr2:37274420-37279929	-	PRKD3	NM_005813.4	10,9,8,7	chr2:37272432-37274420|chr2:37279929-37282541	0.0537313	3.67901	0.017276
Parietal	chr2:37929261-38004216	+	RMDN2	NM_001170791.2	2,3,4,5,6,7,8,9,10	chr2:37925425-37929261|chr2:38004216-38017185	0.161194	1.15522	0.146919
Parietal	chr2:37974039-38004216	+	RMDN2	NM_001170791.2	3,4,5,6,7,8,9,10	chr2:37929729-37974039|chr2:38004216-38017185	0.214925	1.15522	0.193032
Parietal	chr2:38309378-38319019	-	ATL2	NM_001308076.1	9,8,7,6,5,4,3	chr2:38300328-38309378|chr2:38319019-38343267	0.967163	6.98059	0.139783
Parietal	chr2:38313150-38318639	-	ATL2	NM_001308076.1	7,6,5,4	chr2:38310447-38313150|chr2:38318639-38318884	0.0537313	6.98059	0.00911673
Parietal	chr2:38315283-38319019	-	ATL2	NM_001308076.1	5,4,3	chr2:38314664-38315283|chr2:38319019-38343267	0.268656	6.98059	0.0398616
Parietal	chr2:38318534-38319019	-	ATL2	NM_001308076.1	4,3	chr2:38315334-38318534|chr2:38319019-38343267	0.214925	6.98059	0.0321754
Parietal	chr2:38343267-38343512	-	ATL2	NM_001308076.1	2	chr2:38319019-38343267|chr2:38343512-38376115	0.107463	6.98059	0.016803
Parietal	chr2:38568198-38583926	-	HNRNPLL	NM_001142650.1	13,12,11,10,9,8,7,6,5	chr2:38564237-38568198|chr2:38583926-38585643	0.214925	9.37855	0.0239574
Parietal	chr2:38568198-38585881	-	HNRNPLL	NM_001142650.1	13,12,11,10,9,8,7,6,5,4	chr2:38564237-38568198|chr2:38585881-38591529	0.0537313	9.37855	0.00678819
Parietal	chr2:38568198-38591648	-	HNRNPLL	NM_001142650.1	13,12,11,10,9,8,7,6,5,4,3	chr2:38564237-38568198|chr2:38591648-38602437	0.376119	9.37855	0.0411266
Parietal	chr2:38569132-38573427	-	HNRNPLL	NM_001142650.1	11,10,9	chr2:38568443-38569132|chr2:38573427-38577460	0.0537313	9.37855	0.00678819
Parietal	chr2:38585643-38585881	-	HNRNPLL	NM_001142650.1	4	chr2:38583926-38585643|chr2:38585881-38591529	0.214925	9.37855	0.0239574
Parietal	chr2:38585643-38591648	-	HNRNPLL	NM_001142650.1	4,3	chr2:38583926-38585643|chr2:38591648-38602437	1.88059	9.37855	0.201372
Parietal	chr2:38802714-38806693	-	DHX57	NM_198963.1	23,22	chr2:38798442-38802714|chr2:38806693-38813820	0.268656	4.36391	0.0637087
Parietal	chr2:38802714-38813895	-	DHX57	NM_198963.1	23,22,21	chr2:38798442-38802714|chr2:38813895-38815520	0.214925	4.36391	0.0514242
Parietal	chr2:38828339-38847073	-	DHX57	NM_198963.1	14,13,12,11	chr2:38826689-38828339|chr2:38847073-38848268	0.0537313	4.36391	0.0145708
Parietal	chr2:38837830-38843210	-	DHX57	NM_198963.1	13,12	chr2:38828436-38837830|chr2:38843210-38847018	0.0537313	4.36391	0.0145708
Parietal	chr2:38837830-38855252	-	DHX57	NM_198963.1	13,12,11,10,9,8	chr2:38828436-38837830|chr2:38855252-38856339	0.0537313	4.36391	0.0145708
Parietal	chr2:38837830-38856461	-	DHX57	NM_198963.1	13,12,11,10,9,8,7	chr2:38828436-38837830|chr2:38856461-38858660	0.0537313	4.36391	0.0145708
Parietal	chr2:38843004-38847073	-	DHX57	NM_198963.1	12,11	chr2:38837947-38843004|chr2:38847073-38848268	0.107463	4.36391	0.0268552
Parietal	chr2:38843004-38858836	-	DHX57	NM_198963.1	12,11,10,9,8,7,6	chr2:38837947-38843004|chr2:38858836-38860998	0.0537313	4.36391	0.0145708
Parietal	chr2:38854053-38858836	-	DHX57	NM_198963.1	9,8,7,6	chr2:38848402-38854053|chr2:38858836-38860998	0.0537313	4.36391	0.0145708
Parietal	chr2:38855056-38858836	-	DHX57	NM_198963.1	8,7,6	chr2:38854178-38855056|chr2:38858836-38860998	0.0537313	4.36391	0.0145708
Parietal	chr2:38880178-38881578	+	MORN2	NM_001145450.1	2,3,4	chr2:38876110-38880178|chr2:38881578-38882412	0.537313	2.68656	0.202967
Parietal	chr2:38919362-38921423	+	ARHGEF33	NM_001145451.2	1,2	None|chr2:38921423-38928906	0.322388	0.66985	0.488913
Parietal	chr2:38919362-38929830	+	ARHGEF33	NM_001145451.2	1,2,3,4	None|chr2:38929830-38931108	0.0537313	0.66985	0.0937432
Parietal	chr2:38953161-38954456	+	ARHGEF33	NM_001145451.2	10,11	chr2:38951121-38953161|chr2:38954456-38956898	0.376119	0.66985	0.567947
Parietal	chr2:38995122-39035500	-	SOS1	NM_005633.3	20,19,18,17,16,15,14,13,12,11,10,9,8,7	chr2:38989314-38995122|chr2:39035500-39051143	0.107463	5.56119	0.0210839
Parietal	chr2:38996921-38997425	-	SOS1	NM_005633.3	19,18	chr2:38995387-38996921|chr2:38997425-39006411	0.0537313	5.56119	0.0114394
Parietal	chr2:39035211-39035500	-	SOS1	NM_005633.3	8,7	chr2:39024137-39035211|chr2:39035500-39051143	0.913432	5.56119	0.165751
Parietal	chr2:39035211-39067753	-	SOS1	NM_005633.3	8,7,6,5,4,3,2	chr2:39024137-39035211|chr2:39067753-39120335	0.268656	5.56119	0.0500174
Parietal	chr2:39051143-39067753	-	SOS1	NM_005633.3	6,5,4,3,2	chr2:39035500-39051143|chr2:39067753-39120335	0.0537313	5.56119	0.0114394
Parietal	chr2:39251829-39272542	-	MAP4K3	NM_001270425.1	32,31,30,29,28,27,26,25,24	chr2:39250705-39251829|chr2:39272542-39278406	0.0537313	7.67103	0.00829722
Parietal	chr2:39258347-39258587	-	MAP4K3	NM_001270425.1	30,29	chr2:39254520-39258347|chr2:39258587-39260605	0.483581	7.67103	0.0642598
Parietal	chr2:39258347-39260777	-	MAP4K3	NM_001270425.1	30,29,28	chr2:39254520-39258347|chr2:39260777-39265202	0.0537313	7.67103	0.00829722
Parietal	chr2:39258347-39267247	-	MAP4K3	NM_001270425.1	30,29,28,27,26	chr2:39254520-39258347|chr2:39267247-39272282	0.161194	7.67103	0.0222879
Parietal	chr2:39258347-39278486	-	MAP4K3	NM_001270425.1	30,29,28,27,26,25,24,23	chr2:39254520-39258347|chr2:39278486-39280271	0.0537313	7.67103	0.00829722
Parietal	chr2:39258347-39280356	-	MAP4K3	NM_001270425.1	30,29,28,27,26,25,24,23,22	chr2:39254520-39258347|chr2:39280356-39282512	0.268656	7.67103	0.0362785
Parietal	chr2:39260605-39278486	-	MAP4K3	NM_001270425.1	28,27,26,25,24,23	chr2:39258587-39260605|chr2:39278486-39280271	0.161194	7.67103	0.0222879
Parietal	chr2:39260605-39280356	-	MAP4K3	NM_001270425.1	28,27,26,25,24,23,22	chr2:39258587-39260605|chr2:39280356-39282512	0.161194	7.67103	0.0222879
Parietal	chr2:39260605-39290334	-	MAP4K3	NM_001270425.1	28,27,26,25,24,23,22,21,20,19,18	chr2:39258587-39260605|chr2:39290334-39292772	0.0537313	7.67103	0.00829722
Parietal	chr2:39272282-39278486	-	MAP4K3	NM_001270425.1	25,24,23	chr2:39267247-39272282|chr2:39278486-39280271	0.698507	7.67103	0.092241
Parietal	chr2:39272282-39280356	-	MAP4K3	NM_001270425.1	25,24,23,22	chr2:39267247-39272282|chr2:39280356-39282512	0.537313	7.67103	0.0712551
Parietal	chr2:39272282-39286964	-	MAP4K3	NM_001270425.1	25,24,23,22,21,20	chr2:39267247-39272282|chr2:39286964-39288120	0.0537313	7.67103	0.00829722
Parietal	chr2:39278406-39280356	-	MAP4K3	NM_001270425.1	23,22	chr2:39272542-39278406|chr2:39280356-39282512	0.107463	7.67103	0.0152925
Parietal	chr2:39278406-39286964	-	MAP4K3	NM_001270425.1	23,22,21,20	chr2:39272542-39278406|chr2:39286964-39288120	0.107463	7.67103	0.0152925
Parietal	chr2:39278406-39288280	-	MAP4K3	NM_001270425.1	23,22,21,20,19	chr2:39272542-39278406|chr2:39288280-39290291	0.107463	7.67103	0.0152925
Parietal	chr2:39278406-39290334	-	MAP4K3	NM_001270425.1	23,22,21,20,19,18	chr2:39272542-39278406|chr2:39290334-39292772	0.107463	7.67103	0.0152925
Parietal	chr2:39278406-39299801	-	MAP4K3	NM_001270425.1	23,22,21,20,19,18,17,16,15	chr2:39272542-39278406|chr2:39299801-39309460	0.0537313	7.67103	0.00829722
Parietal	chr2:39278406-39315388	-	MAP4K3	NM_001270425.1	23,22,21,20,19,18,17,16,15,14,13	chr2:39272542-39278406|chr2:39315388-39325517	0.107463	7.67103	0.0152925
Parietal	chr2:39278406-39326277	-	MAP4K3	NM_001270425.1	23,22,21,20,19,18,17,16,15,14,13,12,11,10,9	chr2:39272542-39278406|chr2:39326277-39331916	0.0537313	7.67103	0.00829722
Parietal	chr2:39278406-39333574	-	MAP4K3	NM_001270425.1	23,22,21,20,19,18,17,16,15,14,13,12,11,10,9,8,7	chr2:39272542-39278406|chr2:39333574-39336919	0.0537313	7.67103	0.00829722
Parietal	chr2:39282512-39286964	-	MAP4K3	NM_001270425.1	21,20	chr2:39280356-39282512|chr2:39286964-39288120	0.0537313	7.67103	0.00829722
Parietal	chr2:39286851-39288280	-	MAP4K3	NM_001270425.1	20,19	chr2:39282554-39286851|chr2:39288280-39290291	0.268656	7.67103	0.0362785
Parietal	chr2:39292772-39308005	-	MAP4K3	NM_003618.3	18,17,16,15	chr2:39290334-39292772|chr2:39308005-39309460	0.376119	7.67103	0.0502691
Parietal	chr2:39292772-39309519	-	MAP4K3	NM_001270425.1	17,16,15,14	chr2:39290334-39292772|chr2:39309519-39315309	0.698507	7.67103	0.092241
Parietal	chr2:39299742-39308005	-	MAP4K3	NM_003618.3	16,15	chr2:39293268-39299742|chr2:39308005-39309460	0.805969	7.67103	0.106232
Parietal	chr2:39299742-39326277	-	MAP4K3	NM_001270425.1	15,14,13,12,11,10,9	chr2:39293268-39299742|chr2:39326277-39331916	0.161194	7.67103	0.0222879
Parietal	chr2:39299742-39331989	-	MAP4K3	NM_001270425.1	15,14,13,12,11,10,9,8	chr2:39293268-39299742|chr2:39331989-39333531	0.107463	7.67103	0.0152925
Parietal	chr2:39307942-39309519	-	MAP4K3	NM_003618.3	15,14	chr2:39299801-39307942|chr2:39309519-39315309	0.161194	7.67103	0.0222879
Parietal	chr2:39307942-39356339	-	MAP4K3	NM_003618.3	15,14,13,12,11,10,9,8,7,6,5,4,3	chr2:39299801-39307942|chr2:39356339-39378065	0.0537313	7.67103	0.00829722
Parietal	chr2:39325517-39325961	-	MAP4K3	NM_001270425.1	12,11,10	chr2:39315388-39325517|chr2:39325961-39326145	0.107463	7.67103	0.0152925
Parietal	chr2:39325517-39326277	-	MAP4K3	NM_001270425.1	12,11,10,9	chr2:39315388-39325517|chr2:39326277-39331916	0.214925	7.67103	0.0292832
Parietal	chr2:39331916-39337581	-	MAP4K3	NM_001270425.1	8,7,6,5	chr2:39326277-39331916|chr2:39337581-39343387	2.41791	7.67103	0.316091
Parietal	chr2:39331916-39356339	-	MAP4K3	NM_001270425.1	8,7,6,5,4,3	chr2:39326277-39331916|chr2:39356339-39378065	0.268656	7.67103	0.0362785
Parietal	chr2:39331916-39378123	-	MAP4K3	NM_001270425.1	8,7,6,5,4,3,2	chr2:39326277-39331916|chr2:39378123-39436891	0.214925	7.67103	0.0292832
Parietal	chr2:39336919-39337581	-	MAP4K3	NM_001270425.1	6,5	chr2:39333574-39336919|chr2:39337581-39343387	2.20298	7.67103	0.28811
Parietal	chr2:39336919-39378123	-	MAP4K3	NM_001270425.1	6,5,4,3,2	chr2:39333574-39336919|chr2:39378123-39436891	0.0537313	7.67103	0.00829722
Parietal	chr2:39343387-39378123	-	MAP4K3	NM_001270425.1	4,3,2	chr2:39337581-39343387|chr2:39378123-39436891	0.107463	7.67103	0.0152925
Parietal	chr2:39356248-39378123	-	MAP4K3	NM_001270425.1	3,2	chr2:39343452-39356248|chr2:39378123-39436891	0.0537313	7.67103	0.00829722
Parietal	chr2:39704080-39707186	+	TMEM178A	NM_001167959.1	2,3	chr2:39665640-39704080|chr2:39707186-39717009	2.52537	3.57313	0.707585
Parietal	chr2:40139400-40164984	-	SLC8A1	NM_001112800.1	8,7,6	chr2:40115629-40139400|chr2:40164984-40170280	0.913432	17.8656	0.0516586
Parietal	chr2:40139400-40170349	-	SLC8A1	NM_001112800.1	8,7,6,5	chr2:40115629-40139400|chr2:40170349-40174824	0.107463	17.8656	0.00657109
Parietal	chr2:40139400-40177855	-	SLC8A1	NM_001112801.1	7,6,5,4,3,2	chr2:40115629-40139400|chr2:40177855-40428472	0.161194	17.8656	0.00957693
Parietal	chr2:40139400-40178493	-	SLC8A1	NM_001112800.1	8,7,6,5,4,3,2	chr2:40115629-40139400|chr2:40178493-40428472	5.58805	17.8656	0.313166
Parietal	chr2:40160764-40164984	-	SLC8A1	NM_001112800.1	7,6	chr2:40139676-40160764|chr2:40164984-40170280	0.161194	17.8656	0.00957693
Parietal	chr2:40160764-40170349	-	SLC8A1	NM_001112800.1	7,6,5	chr2:40139676-40160764|chr2:40170349-40174824	0.107463	17.8656	0.00657109
Parietal	chr2:40160764-40178493	-	SLC8A1	NM_001112800.1	7,6,5,4,3,2	chr2:40139676-40160764|chr2:40178493-40428472	2.31044	17.8656	0.12981
Parietal	chr2:40428472-40430304	-	SLC8A1	NM_001112802.1	2	chr2:40177855-40428472|chr2:40430304-40512348	19.6656	17.8656	1.1007
Parietal	chr2:42256500-42264731	+	EML4	NM_001145076.2	3,4,5	chr2:42245687-42256500|chr2:42264731-42280849	0.107463	4.99445	0.0234716
Parietal	chr2:42256500-42284703	+	EML4	NM_001145076.2	3,4,5,6,7,8	chr2:42245687-42256500|chr2:42284703-42286268	0.161194	4.99445	0.0342083
Parietal	chr2:42280849-42304551	+	EML4	NM_001145076.2	6,7,8,9,10,11,12,13,14,15,16	chr2:42264731-42280849|chr2:42304551-42315961	0.214925	4.99445	0.044945
Parietal	chr2:42286268-42304551	+	EML4	NM_001145076.2	9,10,11,12,13,14,15,16	chr2:42284703-42286268|chr2:42304551-42315961	0.644775	4.99445	0.130839
Parietal	chr2:42286268-42317524	+	EML4	NM_001145076.2	9,10,11,12,13,14,15,16,17,18	chr2:42284703-42286268|chr2:42317524-42325466	0.0537313	4.99445	0.0127349
Parietal	chr2:42295124-42304551	+	EML4	NM_001145076.2	11,12,13,14,15,16	chr2:42288322-42295124|chr2:42304551-42315961	0.322388	4.99445	0.0664184
Parietal	chr2:42315961-42317524	+	EML4	NM_001145076.2	17,18	chr2:42304551-42315961|chr2:42317524-42325466	0.268656	4.99445	0.0556817
Parietal	chr2:42640172-42659862	+	MTA3	NM_001282755.1	6,7,8,9	chr2:42609584-42640172|chr2:42659862-42682400	0.107463	3.50261	0.0334403
Parietal	chr2:42682400-42682589	+	MTA3	NM_001282755.1	10	chr2:42659862-42682400|chr2:42682589-42695764	0.107463	3.50261	0.0334403
Parietal	chr2:42682400-42697834	+	MTA3	NM_001282755.1	10,11,12	chr2:42659862-42682400|chr2:42697834-42704196	0.161194	3.50261	0.048737
Parietal	chr2:42682400-42704318	+	MTA3	NM_001282755.1	10,11,12,13	chr2:42659862-42682400|chr2:42704318-42707902	0.0537313	3.50261	0.0181436
Parietal	chr2:42682400-42709096	+	MTA3	NM_001282755.1	10,11,12,13,14,15	chr2:42659862-42682400|chr2:42709096-42718987	0.0537313	3.50261	0.0181436
Parietal	chr2:42682400-42723035	+	MTA3	NM_001282755.1	10,11,12,13,14,15,16,17	chr2:42659862-42682400|chr2:42723035-42753373	0.214925	3.50261	0.0640337
Parietal	chr2:42695764-42697834	+	MTA3	NM_001282755.1	11,12	chr2:42682589-42695764|chr2:42697834-42704196	0.268656	3.50261	0.0793303
Parietal	chr2:42695764-42723035	+	MTA3	NM_001282755.1	11,12,13,14,15,16,17	chr2:42682589-42695764|chr2:42723035-42753373	0.214925	3.50261	0.0640337
Parietal	chr2:42697775-42723035	+	MTA3	NM_001282755.1	12,13,14,15,16,17	chr2:42695839-42697775|chr2:42723035-42753373	0.0537313	3.50261	0.0181436
Parietal	chr2:42704196-42719074	+	MTA3	NM_001282755.1	13,14,15,16	chr2:42697834-42704196|chr2:42719074-42722888	0.214925	3.50261	0.0640337
Parietal	chr2:42707902-42709096	+	MTA3	NM_001282755.1	14,15	chr2:42704318-42707902|chr2:42709096-42718987	0.322388	3.50261	0.094627
Parietal	chr2:42707902-42719074	+	MTA3	NM_001282755.1	14,15,16	chr2:42704318-42707902|chr2:42719074-42722888	0.0537313	3.50261	0.0181436
Parietal	chr2:42718987-42723035	+	MTA3	NM_001282755.1	16,17	chr2:42709096-42718987|chr2:42723035-42753373	5.96417	3.50261	1.70078
Parietal	chr2:43279764-43291768	-	THADA	NM_001083953.1	36,35,34	chr2:43232882-43279764|chr2:43291768-43292103	0.0537313	3.27587	0.0193955
Parietal	chr2:43279764-43293213	-	THADA	NM_001083953.1	36,35,34,33,32	chr2:43232882-43279764|chr2:43293213-43320445	0.107463	3.27587	0.0357477
Parietal	chr2:43286907-43293213	-	THADA	NM_001083953.1	35,34,33,32	chr2:43279896-43286907|chr2:43293213-43320445	0.161194	3.27587	0.0520999
Parietal	chr2:43286907-43320540	-	THADA	NM_001083953.1	35,34,33,32,31	chr2:43279896-43286907|chr2:43320540-43344121	0.0537313	3.27587	0.0193955
Parietal	chr2:43291695-43293213	-	THADA	NM_001083953.1	34,33,32	chr2:43287061-43291695|chr2:43293213-43320445	0.0537313	3.27587	0.0193955
Parietal	chr2:43397970-43430302	-	THADA	NM_001083953.1	29,28,27	chr2:43344237-43397970|chr2:43430302-43485233	0.107463	3.27587	0.0357477
Parietal	chr2:43397970-43485325	-	THADA	NM_001083953.1	29,28,27,26	chr2:43344237-43397970|chr2:43485325-43498832	0.42985	3.27587	0.133861
Parietal	chr2:43397970-43527988	-	THADA	NM_001083953.1	29,28,27,26,25,24,23,22	chr2:43344237-43397970|chr2:43527988-43541158	0.0537313	3.27587	0.0193955
Parietal	chr2:43428099-43430302	-	THADA	NM_001083953.1	28,27	chr2:43398139-43428099|chr2:43430302-43485233	1.34328	3.27587	0.411848
Parietal	chr2:43428099-43527988	-	THADA	NM_001083953.1	28,27,26,25,24,23,22	chr2:43398139-43428099|chr2:43527988-43541158	0.322388	3.27587	0.101157
Parietal	chr2:43430212-43527988	-	THADA	NM_001083953.1	27,26,25,24,23,22	chr2:43428231-43430212|chr2:43527988-43541158	0.0537313	3.27587	0.0193955
Parietal	chr2:43485233-43527988	-	THADA	NM_001083953.1	26,25,24,23,22	chr2:43430302-43485233|chr2:43527988-43541158	0.107463	3.27587	0.0357477
Parietal	chr2:43505621-43541316	-	THADA	NM_001083953.1	24,23,22,21	chr2:43498955-43505621|chr2:43541316-43549209	0.0537313	3.27587	0.0193955
Parietal	chr2:43552203-43572992	-	THADA	NM_001083953.1	18,17,16,15,14,13,12	chr2:43551925-43552203|chr2:43572992-43574335	0.0537313	3.27587	0.0193955
Parietal	chr2:43556344-43556555	-	THADA	NM_001083953.1	17	chr2:43552339-43556344|chr2:43556555-43560233	0.0537313	3.27587	0.0193955
Parietal	chr2:43571706-43575027	-	THADA	NM_001083953.1	13,12,11	chr2:43570510-43571706|chr2:43575027-43577021	0.322388	3.27587	0.101157
Parietal	chr2:43571706-43592416	-	THADA	NM_001083953.1	13,12,11,10,9,8,7,6,5,4,3,2	chr2:43570510-43571706|chr2:43592416-43595646	0.0537313	3.27587	0.0193955
Parietal	chr2:43578512-43590954	-	THADA	NM_001083953.1	9,8,7,6,5,4	chr2:43577242-43578512|chr2:43590954-43591951	1.18209	3.27587	0.362792
Parietal	chr2:43581740-43590954	-	THADA	NM_001083953.1	8,7,6,5,4	chr2:43578607-43581740|chr2:43590954-43591951	0.107463	3.27587	0.0357477
Parietal	chr2:43586400-43592416	-	THADA	NM_001083953.1	7,6,5,4,3,2	chr2:43581928-43586400|chr2:43592416-43595646	0.322388	3.27587	0.101157
Parietal	chr2:43703980-43710575	+	PLEKHH2	NM_172069.3	9,10,11,12,13,14	chr2:43700608-43703980|chr2:43710575-43712224	0.107463	0.731857	0.158336
Parietal	chr2:43712224-43757264	+	PLEKHH2	NM_172069.3	15,16,17,18,19,20,21,22,23,24,25,26	chr2:43710575-43712224|chr2:43757264-43758899	0.0537313	0.731857	0.0859078
Parietal	chr2:43712224-43738520	+	PLEKHH2	NM_172069.3	15,16,17,18,19,20	chr2:43710575-43712224|chr2:43738520-43740945	0.214925	0.731857	0.303192
Parietal	chr2:43712224-43759029	+	PLEKHH2	NM_172069.3	15,16,17,18,19,20,21,22,23,24,25,26,27	chr2:43710575-43712224|chr2:43759029-43762303	0.0537313	0.731857	0.0859078
Parietal	chr2:43742740-43745963	+	PLEKHH2	NM_172069.3	22,23,24	chr2:43741043-43742740|chr2:43745963-43753618	0.161194	0.731857	0.230764
Parietal	chr2:43794456-43801709	+	DYNC2LI1	NM_001193464.1	6,7,8,9,10	chr2:43789721-43794456|chr2:43801709-43804641	1.61194	3.98283	0.406213
Parietal	chr2:43794456-43805246	+	DYNC2LI1	NM_001193464.1	6,7,8,9,10,11,12	chr2:43789721-43794456|chr2:43805246-43809704	0.537313	3.98283	0.137074
Parietal	chr2:43894544-43975217	-	LRPPRC	NM_133259.3	36,35,34,33,32,31,30,29,28,27,26,25,24,23,22,21,20,19,18,17,16,15,14,13,12,11,10,9,8,7	chr2:43889876-43894544|chr2:43975217-43976142	0.0537313	15.427	0.00412847
Parietal	chr2:43905691-43912558	-	LRPPRC	NM_133259.3	31,30	chr2:43901524-43905691|chr2:43912558-43918024	0.0537313	15.427	0.00412847
Parietal	chr2:43912431-43918398	-	LRPPRC	NM_133259.3	30,29,28	chr2:43905780-43912431|chr2:43918398-43925066	1.66567	15.427	0.108549
Parietal	chr2:43912431-43925961	-	LRPPRC	NM_133259.3	30,29,28,27,26	chr2:43905780-43912431|chr2:43925961-43934189	0.42985	15.427	0.0284932
Parietal	chr2:43918024-43925961	-	LRPPRC	NM_133259.3	29,28,27,26	chr2:43912558-43918024|chr2:43925961-43934189	0.967163	15.427	0.0633
Parietal	chr2:43925066-43925961	-	LRPPRC	NM_133259.3	27,26	chr2:43918398-43925066|chr2:43925961-43934189	0.0537313	15.427	0.00412847
Parietal	chr2:43925066-43943894	-	LRPPRC	NM_133259.3	27,26,25,24,23	chr2:43918398-43925066|chr2:43943894-43945331	0.0537313	15.427	0.00412847
Parietal	chr2:43925066-43948518	-	LRPPRC	NM_133259.3	27,26,25,24,23,22,21,20,19,18,17	chr2:43918398-43925066|chr2:43948518-43949601	0.0537313	15.427	0.00412847
Parietal	chr2:43934189-43975217	-	LRPPRC	NM_133259.3	25,24,23,22,21,20,19,18,17,16,15,14,13,12,11,10,9,8,7	chr2:43925961-43934189|chr2:43975217-43976142	0.107463	15.427	0.00760915
Parietal	chr2:43934753-43975217	-	LRPPRC	NM_133259.3	24,23,22,21,20,19,18,17,16,15,14,13,12,11,10,9,8,7	chr2:43934296-43934753|chr2:43975217-43976142	0.0537313	15.427	0.00412847
Parietal	chr2:43960540-43975217	-	LRPPRC	NM_133259.3	13,12,11,10,9,8,7	chr2:43957451-43960540|chr2:43975217-43976142	0.107463	15.427	0.00760915
Parietal	chr2:43963587-43975217	-	LRPPRC	NM_133259.3	12,11,10,9,8,7	chr2:43960634-43963587|chr2:43975217-43976142	0.483581	15.427	0.0319739
Parietal	chr2:43973606-43982434	-	LRPPRC	NM_133259.3	11,10,9,8,7,6,5,4,3,2	chr2:43963706-43973606|chr2:43982434-43995798	0.214925	15.427	0.0145705
Parietal	chr2:44201185-44209327	+	PPM1B	NM_001033557.2	2,3	chr2:44169274-44201185|chr2:44209327-44217966	0.322388	4.19104	0.0791203
Parietal	chr2:44201185-44218537	+	PPM1B	NM_001033557.2	2,3,4,5	chr2:44169274-44201185|chr2:44218537-44229992	0.268656	4.19104	0.0663303
Parietal	chr2:44209209-44209327	+	PPM1B	NM_001033557.2	3	chr2:44202045-44209209|chr2:44209327-44217966	2.14925	4.19104	0.51398
Parietal	chr2:44209209-44218537	+	PPM1B	NM_001033557.2	3,4,5	chr2:44202045-44209209|chr2:44218537-44229992	1.23582	4.19104	0.29655
Parietal	chr2:44332458-44346390	-	PREPL	NM_001042385.2	7,6,5,4,3,2	chr2:44329112-44332458|chr2:44346390-44359496	0.107463	21.7405	0.00540045
Parietal	chr2:44338350-44346390	-	PREPL	NM_001042386.2	7,6,5,4,3,2	chr2:44329112-44338350|chr2:44346390-44359496	0.322388	21.7405	0.0152818
Parietal	chr2:44339146-44346390	-	PREPL	NM_001042385.2	6,5,4,3,2	chr2:44332656-44339146|chr2:44346390-44359496	0.0537313	21.7405	0.00293011
Parietal	chr2:44342416-44346390	-	PREPL	NM_001042385.2	5,4,3,2	chr2:44339363-44342416|chr2:44346390-44359496	0.214925	21.7405	0.0103411
Parietal	chr2:44704282-44715353	+	CAMKMT	NM_024766.4	4,5,6,7	chr2:44390305-44704282|chr2:44715353-44743621	0.752238	0.741492	1.0143
Parietal	chr2:45413113-45419894	-	SRBD1	NM_018079.4	19,18,17	chr2:45393129-45413113|chr2:45419894-45476992	0.214925	1.97127	0.113526
Parietal	chr2:45413113-45477075	-	SRBD1	NM_018079.4	19,18,17,16	chr2:45393129-45413113|chr2:45477075-45488239	0.107463	1.97127	0.0592866
Parietal	chr2:45413113-45488331	-	SRBD1	NM_018079.4	19,18,17,16,15	chr2:45393129-45413113|chr2:45488331-45546731	0.107463	1.97127	0.0592866
Parietal	chr2:45476992-45553730	-	SRBD1	NM_018079.4	16,15,14,13,12,11	chr2:45419894-45476992|chr2:45553730-45562652	0.376119	1.97127	0.194885
Parietal	chr2:45476992-45562756	-	SRBD1	NM_018079.4	16,15,14,13,12,11,10	chr2:45419894-45476992|chr2:45562756-45573206	0.107463	1.97127	0.0592866
Parietal	chr2:45488239-45553730	-	SRBD1	NM_018079.4	15,14,13,12,11	chr2:45477075-45488239|chr2:45553730-45562652	0.0537313	1.97127	0.0321669
Parietal	chr2:45546731-45553730	-	SRBD1	NM_018079.4	14,13,12,11	chr2:45488331-45546731|chr2:45553730-45562652	3.17014	1.97127	1.60511
Parietal	chr2:45546731-45562756	-	SRBD1	NM_018079.4	14,13,12,11,10	chr2:45488331-45546731|chr2:45562756-45573206	1.66567	1.97127	0.845757
Parietal	chr2:45546731-45585774	-	SRBD1	NM_018079.4	14,13,12,11,10,9,8,7,6,5	chr2:45488331-45546731|chr2:45585774-45599448	0.322388	1.97127	0.167765
Parietal	chr2:45573206-45585774	-	SRBD1	NM_018079.4	9,8,7,6,5	chr2:45562756-45573206|chr2:45585774-45599448	0.107463	1.97127	0.0592866
Parietal	chr2:45599448-45605441	-	SRBD1	NM_018079.4	4,3,2	chr2:45585774-45599448|chr2:45605441-45611218	0.0537313	1.97127	0.0321669
Parietal	chr2:45842999-45984680	+	PRKCE	NM_005400.2	2,3,4,5,6	chr2:45652448-45842999|chr2:45984680-46001403	0.0537313	7.74498	0.00821811
Parietal	chr2:45976428-45984680	+	PRKCE	NM_005400.2	3,4,5,6	chr2:45843063-45976428|chr2:45984680-46001403	0.644775	7.74498	0.0844329
Parietal	chr2:45976428-46010517	+	PRKCE	NM_005400.2	3,4,5,6,7,8,9,10	chr2:45843063-45976428|chr2:46010517-46086207	0.268656	7.74498	0.0359326
Parietal	chr2:46001403-46010517	+	PRKCE	NM_005400.2	7,8,9,10	chr2:45984680-46001403|chr2:46010517-46086207	0.591044	7.74498	0.0775043
Parietal	chr2:46576086-46576656	+	RHOQ	NM_012249.3	3,4	chr2:46543812-46576086|chr2:46576656-46580927	0.805969	3.19701	0.254433
Parietal	chr2:46612227-46615185	-	PIGF	NM_002643.3	4,3,2	chr2:46592583-46612227|chr2:46615185-46616969	0.107463	3.07343	0.0380948
Parietal	chr2:46950362-46978907	+	TTC7A	NM_001288953.1	3,4,5,6	chr2:46917277-46950362|chr2:46978907-46993449	0.0537313	1.17015	0.0540028
Parietal	chr2:46974972-46978907	+	TTC7A	NM_001288953.1	5,6	chr2:46957007-46974972|chr2:46978907-46993449	1.39701	1.17015	1.19223
Parietal	chr2:47005921-47011435	+	TTC7A	NM_001288953.1	10,11,12	chr2:46995199-47005921|chr2:47011435-47021861	0.0537313	1.17015	0.0540028
Parietal	chr2:47129940-47130260	-	C2orf61	NM_001163561.1	5,4	chr2:47090374-47129940|chr2:47130260-47151257	0.0537313	0.147761	0.403974
Parietal	chr2:47220808-47221323	-	LOC101927043	NR_110207.1	2	chr2:47215259-47220808|chr2:47221323-47344900	0.107463	0.940297	0.123606
Parietal	chr2:47373462-47374048	+	EPCAM	NM_002354.2	2,3	chr2:47369581-47373462|chr2:47374048-47375233	0.698507	2.6597	0.265388
Parietal	chr2:47377013-47379969	+	EPCAM	NM_002354.2	5,6,7	chr2:47375299-47377013|chr2:47379969-47385165	0.214925	2.6597	0.0842511
Parietal	chr2:47408400-47429941	+	MSH2	NM_000251.2	2,3,4,5,6,7	chr2:47403402-47408400|chr2:47429941-47445547	0.42985	10.1015	0.0435001
Parietal	chr2:47408400-47445657	+	MSH2	NM_000251.2	2,3,4,5,6,7,8	chr2:47403402-47408400|chr2:47445657-47463030	0.591044	10.1015	0.0594417
Parietal	chr2:47408400-47463154	+	MSH2	NM_000251.2	2,3,4,5,6,7,8,9	chr2:47403402-47408400|chr2:47463154-47466657	0.0537313	10.1015	0.00630286
Parietal	chr2:47429741-47445657	+	MSH2	NM_000251.2	7,8	chr2:47416429-47429741|chr2:47445657-47463030	0.0537313	10.1015	0.00630286
Parietal	chr2:47429741-47480871	+	MSH2	NM_000251.2	7,8,9,10,11,12,13,14,15	chr2:47416429-47429741|chr2:47480871-47482778	0.0537313	10.1015	0.00630286
Parietal	chr2:47463030-47471062	+	MSH2	NM_000251.2	9,10,11	chr2:47445657-47463030|chr2:47471062-47475024	0.161194	10.1015	0.0169306
Parietal	chr2:47463030-47480871	+	MSH2	NM_000251.2	9,10,11,12,13,14,15	chr2:47445657-47463030|chr2:47480871-47482778	0.322388	10.1015	0.0328723
Parietal	chr2:47790926-47796063	+	MSH6	NM_000179.2	2,3	chr2:47783493-47790926|chr2:47796063-47798610	0.268656	6.96118	0.0399726
Parietal	chr2:47790926-47801155	+	MSH6	NM_000179.2	2,3,4	chr2:47783493-47790926|chr2:47801155-47803419	0.0537313	6.96118	0.0091421
Parietal	chr2:47795893-47796063	+	MSH6	NM_000179.2	3	chr2:47791123-47795893|chr2:47796063-47798610	0.107463	6.96118	0.0168497
Parietal	chr2:47818778-47819078	-	FBXO11	NM_025133.4	16,15	chr2:47813867-47818778|chr2:47819078-47820361	0.107463	14.7343	0.00796664
Parietal	chr2:47820361-47834871	-	FBXO11	NM_025133.4	14,13,12,11,10,9,8,7,6	chr2:47819078-47820361|chr2:47834871-47835871	0.107463	14.7343	0.00796664
Parietal	chr2:47822217-47823360	-	FBXO11	NM_025133.4	13,12	chr2:47820456-47822217|chr2:47823360-47832348	3.22388	14.7343	0.21933
Parietal	chr2:47822217-47834711	-	FBXO11	NM_025133.4	13,12,11,10,9,8,7	chr2:47820456-47822217|chr2:47834711-47834787	0.107463	14.7343	0.00796664
Parietal	chr2:47822217-47834871	-	FBXO11	NM_025133.4	13,12,11,10,9,8,7,6	chr2:47820456-47822217|chr2:47834871-47835871	0.268656	14.7343	0.0188992
Parietal	chr2:47832348-47833070	-	FBXO11	NM_025133.4	11,10,9,8	chr2:47823360-47832348|chr2:47833070-47834578	0.107463	14.7343	0.00796664
Parietal	chr2:47832348-47839769	-	FBXO11	NM_025133.4	11,10,9,8,7,6,5,4,3,2	chr2:47823360-47832348|chr2:47839769-47888625	0.161194	14.7343	0.0116108
Parietal	chr2:47832768-47832880	-	FBXO11	NM_025133.4	9	chr2:47832678-47832768|chr2:47832880-47832963	0.161194	14.7343	0.0116108
Parietal	chr2:47832963-47834711	-	FBXO11	NM_025133.4	8,7	chr2:47832880-47832963|chr2:47834711-47834787	0.42985	14.7343	0.0298319
Parietal	chr2:47834578-47834871	-	FBXO11	NM_025133.4	7,6	chr2:47833070-47834578|chr2:47834871-47835871	1.88059	14.7343	0.128225
Parietal	chr2:47834578-47836001	-	FBXO11	NM_025133.4	7,6,5	chr2:47833070-47834578|chr2:47836001-47838858	0.8597	14.7343	0.0589855
Parietal	chr2:47834578-47839769	-	FBXO11	NM_025133.4	7,6,5,4,3,2	chr2:47833070-47834578|chr2:47839769-47888625	0.0537313	14.7343	0.00432243
Parietal	chr2:47834787-47836001	-	FBXO11	NM_025133.4	6,5	chr2:47834711-47834787|chr2:47836001-47838858	0.0537313	14.7343	0.00432243
Parietal	chr2:47838858-47839769	-	FBXO11	NM_025133.4	4,3,2	chr2:47836001-47838858|chr2:47839769-47888625	1.45074	14.7343	0.0990717
Parietal	chr2:47839418-47839769	-	FBXO11	NM_025133.4	3,2	chr2:47839003-47839418|chr2:47839769-47888625	0.161194	14.7343	0.0116108
Parietal	chr2:48328560-48346751	+	FOXN2	NM_002158.3	2,3	chr2:48314814-48328560|chr2:48346751-48359046	0.322388	3.76119	0.0881387
Parietal	chr2:48328560-48359147	+	FOXN2	NM_002158.3	2,3,4	chr2:48314814-48328560|chr2:48359147-48362642	0.376119	3.76119	0.102387
Parietal	chr2:48328560-48362707	+	FOXN2	NM_002158.3	2,3,4,5	chr2:48314814-48328560|chr2:48362707-48373291	0.161194	3.76119	0.0453952
Parietal	chr2:48346200-48346751	+	FOXN2	NM_002158.3	3	chr2:48328702-48346200|chr2:48346751-48359046	0.537313	3.76119	0.14513
Parietal	chr2:48451007-48465642	+	PPP1R21	NM_001135629.2	2,3,4,5,6,7,8,9	chr2:48441010-48451007|chr2:48465642-48471086	0.107463	4.7785	0.0245301
Parietal	chr2:48451007-48491170	+	PPP1R21	NM_001135629.2	2,3,4,5,6,7,8,9,10,11,12,13,14,15	chr2:48441010-48451007|chr2:48491170-48495678	0.107463	4.7785	0.0245301
Parietal	chr2:48451007-48511468	+	PPP1R21	NM_001135629.2	2,3,4,5,6,7,8,9,10,11,12,13,14,15,16,17,18,19,20,21	chr2:48441010-48451007|chr2:48511468-48514714	0.0537313	4.7785	0.0133092
Parietal	chr2:48459753-48465642	+	PPP1R21	NM_001135629.2	5,6,7,8,9	chr2:48458227-48459753|chr2:48465642-48471086	0.161194	4.7785	0.035751
Parietal	chr2:48461137-48465642	+	PPP1R21	NM_001135629.2	7,8,9	chr2:48460153-48461137|chr2:48465642-48471086	1.02089	4.7785	0.215285
Parietal	chr2:48471086-48480016	+	PPP1R21	NM_001135629.2	10,11,12,13	chr2:48465642-48471086|chr2:48480016-48486630	0.161194	4.7785	0.035751
Parietal	chr2:48471086-48491170	+	PPP1R21	NM_001135629.2	10,11,12,13,14,15	chr2:48465642-48471086|chr2:48491170-48495678	0.107463	4.7785	0.0245301
Parietal	chr2:48474682-48486758	+	PPP1R21	NM_001135629.2	12,13,14	chr2:48471367-48474682|chr2:48486758-48491017	0.0537313	4.7785	0.0133092
Parietal	chr2:48474682-48491170	+	PPP1R21	NM_001135629.2	12,13,14,15	chr2:48471367-48474682|chr2:48491170-48495678	0.805969	4.7785	0.170402
Parietal	chr2:48491017-48511468	+	PPP1R21	NM_001135629.2	15,16,17,18,19,20,21	chr2:48486758-48491017|chr2:48511468-48514714	0.0537313	4.7785	0.0133092
Parietal	chr2:48498492-48511468	+	PPP1R21	NM_001135629.2	17,18,19,20,21	chr2:48495771-48498492|chr2:48511468-48514714	2.5791	4.7785	0.540691
Parietal	chr2:48507268-48511468	+	PPP1R21	NM_001135629.2	19,20,21	chr2:48505596-48507268|chr2:48511468-48514714	0.107463	4.7785	0.0245301
Parietal	chr2:48580586-48591855	+	STON1-GTF2A1L	NM_001198593.1	2,3	chr2:48529988-48580586|chr2:48591855-48620850	0.0537313	0.197015	0.307859
Parietal	chr2:48642401-48671680	+	STON1-GTF2A1L	NM_001198593.1	6,7,8,9,10	chr2:48621290-48642401|chr2:48671680-48776279	0.268656	0.197015	1.34607
Parietal	chr2:49943703-50506617	-	NRXN1	NM_001135659.1	23,22,21,20,19,18,17,16,15,14	chr2:49922251-49943703|chr2:50506617-50528624	0.214925	50.3892	0.00446287
Parietal	chr2:50053270-50055044	-	NRXN1	NM_001135659.1	22,21	chr2:49943791-50053270|chr2:50055044-50091322	3.4388	50.3892	0.0684297
Parietal	chr2:50053270-50091494	-	NRXN1	NM_138735.2	4,3	chr2:49943791-50053270|chr2:50091494-50236788	0.483581	50.3892	0.00979344
Parietal	chr2:50053270-50506617	-	NRXN1	NM_001135659.1	22,21,20,19,18,17,16,15,14	chr2:49943791-50053270|chr2:50506617-50528624	1.23582	50.3892	0.024719
Parietal	chr2:50053270-50553025	-	NRXN1	NM_001135659.1	22,21,20,19,18,17,16,15,14,13,12,11,10	chr2:49943791-50053270|chr2:50553025-50620021	0.0537313	50.3892	0.00126453
Parietal	chr2:50053270-50623615	-	NRXN1	NM_001135659.1	22,21,20,19,18,17,16,15,14,13,12,11,10,9,8,7	chr2:49943791-50053270|chr2:50623615-50921868	0.0537313	50.3892	0.00126453
Parietal	chr2:50091322-50506617	-	NRXN1	NM_001135659.1	20,19,18,17,16,15,14	chr2:50055044-50091322|chr2:50506617-50528624	2.95522	50.3892	0.0588347
Parietal	chr2:50091322-50553025	-	NRXN1	NM_001135659.1	20,19,18,17,16,15,14,13,12,11,10	chr2:50055044-50091322|chr2:50553025-50620021	0.0537313	50.3892	0.00126453
Parietal	chr2:50236788-50236970	-	NRXN1	NM_138735.2	2	chr2:50091494-50236788|chr2:50236970-50346690	0.0537313	50.3892	0.00126453
Parietal	chr2:50236788-50506617	-	NRXN1	NM_001135659.1	19,18,17,16,15,14	chr2:50091494-50236788|chr2:50506617-50528624	2.63283	50.3892	0.052438
Parietal	chr2:50236788-50553025	-	NRXN1	NM_001135659.1	19,18,17,16,15,14,13,12,11,10	chr2:50091494-50236788|chr2:50553025-50620021	0.268656	50.3892	0.00552899
Parietal	chr2:50236788-50620183	-	NRXN1	NM_001135659.1	19,18,17,16,15,14,13,12,11,10,9	chr2:50091494-50236788|chr2:50620183-50621204	0.161194	50.3892	0.00339676
Parietal	chr2:50236788-50623615	-	NRXN1	NM_001135659.1	19,18,17,16,15,14,13,12,11,10,9,8,7	chr2:50091494-50236788|chr2:50623615-50921868	0.42985	50.3892	0.00872733
Parietal	chr2:50465441-50472471	-	NRXN1	NM_001135659.1	18,17	chr2:50236970-50465441|chr2:50472471-50495904	0.0537313	50.3892	0.00126453
Parietal	chr2:50465441-50506617	-	NRXN1	NM_001135659.1	18,17,16,15,14	chr2:50236970-50465441|chr2:50506617-50528624	7.62984	50.3892	0.151587
Parietal	chr2:50465441-50531430	-	NRXN1	NM_001135659.1	18,17,16,15,14,13,12	chr2:50236970-50465441|chr2:50531430-50538252	1.61194	50.3892	0.0321818
Parietal	chr2:50465441-50538636	-	NRXN1	NM_001135659.1	18,17,16,15,14,13,12,11	chr2:50236970-50465441|chr2:50538636-50552586	1.55821	50.3892	0.0311157
Parietal	chr2:50465441-50553025	-	NRXN1	NM_001135659.1	18,17,16,15,14,13,12,11,10	chr2:50236970-50465441|chr2:50553025-50620021	0.967163	50.3892	0.0193885
Parietal	chr2:50465441-50620183	-	NRXN1	NM_001135659.1	18,17,16,15,14,13,12,11,10,9	chr2:50236970-50465441|chr2:50620183-50621204	0.42985	50.3892	0.00872733
Parietal	chr2:50465441-50623615	-	NRXN1	NM_001135659.1	18,17,16,15,14,13,12,11,10,9,8,7	chr2:50236970-50465441|chr2:50623615-50921868	1.34328	50.3892	0.0268513
Parietal	chr2:50472297-50506617	-	NRXN1	NM_001135659.1	17,16,15,14	chr2:50465561-50472297|chr2:50506617-50528624	0.967163	50.3892	0.0193885
Parietal	chr2:50472297-50620183	-	NRXN1	NM_001135659.1	17,16,15,14,13,12,11,10,9	chr2:50465561-50472297|chr2:50620183-50621204	1.50448	50.3892	0.0300496
Parietal	chr2:50472297-50623615	-	NRXN1	NM_001135659.1	17,16,15,14,13,12,11,10,9,8,7	chr2:50465561-50472297|chr2:50623615-50921868	0.107463	50.3892	0.00233064
Parietal	chr2:50495904-50506617	-	NRXN1	NM_001135659.1	16,15,14	chr2:50472471-50495904|chr2:50506617-50528624	0.698507	50.3892	0.0140579
Parietal	chr2:50495904-50531430	-	NRXN1	NM_001135659.1	16,15,14,13,12	chr2:50472471-50495904|chr2:50531430-50538252	0.644775	50.3892	0.0129918
Parietal	chr2:50495904-50538636	-	NRXN1	NM_001135659.1	16,15,14,13,12,11	chr2:50472471-50495904|chr2:50538636-50552586	1.18209	50.3892	0.0236529
Parietal	chr2:50495904-50553025	-	NRXN1	NM_001135659.1	16,15,14,13,12,11,10	chr2:50472471-50495904|chr2:50553025-50620021	0.107463	50.3892	0.00233064
Parietal	chr2:50495904-50623615	-	NRXN1	NM_001135659.1	16,15,14,13,12,11,10,9,8,7	chr2:50472471-50495904|chr2:50623615-50921868	0.0537313	50.3892	0.00126453
Parietal	chr2:50506494-50531430	-	NRXN1	NM_001135659.1	14,13,12	chr2:50497714-50506494|chr2:50531430-50538252	0.0537313	50.3892	0.00126453
Parietal	chr2:50506494-50538636	-	NRXN1	NM_001135659.1	14,13,12,11	chr2:50497714-50506494|chr2:50538636-50552586	0.161194	50.3892	0.00339676
Parietal	chr2:50531226-50623615	-	NRXN1	NM_001135659.1	12,11,10,9,8,7	chr2:50528651-50531226|chr2:50623615-50921868	0.0537313	50.3892	0.00126453
Parietal	chr2:50620021-50623615	-	NRXN1	NM_001135659.1	9,8,7	chr2:50553025-50620021|chr2:50623615-50921868	8.70447	50.3892	0.172909
Parietal	chr2:50921868-50925955	-	NRXN1	NM_001135659.1	6,5,4	chr2:50623615-50921868|chr2:50925955-51026370	17.7851	50.3892	0.353082
Parietal	chr2:53693883-53716743	-	ASB3	NM_001201965.1	8,7,6,5	chr2:53670690-53693883|chr2:53716743-53728711	0.107463	11.7201	0.0100137
Parietal	chr2:53693883-53729570	-	ASB3	NM_001201965.1	8,7,6,5,4,3	chr2:53670690-53693883|chr2:53729570-53750782	0.107463	11.7201	0.0100137
Parietal	chr2:53693883-53750941	-	ASB3	NM_001201965.1	8,7,6,5,4,3,2	chr2:53670690-53693883|chr2:53750941-53786284	0.161194	11.7201	0.0145944
Parietal	chr2:53693883-53765585	-	ASB3	NM_016115.4	9,8,7,6,5,4,3,2	chr2:53670690-53693883|chr2:53765585-53786820	0.42985	11.7201	0.0374975
Parietal	chr2:53700270-53765585	-	ASB3	NM_016115.4	8,7,6,5,4,3,2	chr2:53694014-53700270|chr2:53765585-53786820	0.322388	11.7201	0.0283362
Parietal	chr2:53714383-53716743	-	ASB3	NM_001201965.1	6,5	chr2:53700528-53714383|chr2:53716743-53728711	2.04179	11.7201	0.174916
Parietal	chr2:53714383-53750941	-	ASB3	NM_001201965.1	6,5,4,3,2	chr2:53700528-53714383|chr2:53750941-53786284	0.161194	11.7201	0.0145944
Parietal	chr2:53714383-53765585	-	ASB3	NM_016115.4	7,6,5,4,3,2	chr2:53700528-53714383|chr2:53765585-53786820	0.161194	11.7201	0.0145944
Parietal	chr2:53728711-53750941	-	ASB3	NM_001201965.1	4,3,2	chr2:53716743-53728711|chr2:53750941-53786284	0.268656	11.7201	0.0237556
Parietal	chr2:53728711-53765585	-	ASB3	NM_016115.4	5,4,3,2	chr2:53716743-53728711|chr2:53765585-53786820	0.322388	11.7201	0.0283362
Parietal	chr2:53729457-53765585	-	ASB3	NM_016115.4	4,3,2	chr2:53728847-53729457|chr2:53765585-53786820	0.0537313	11.7201	0.00543312
Parietal	chr2:53750782-53765585	-	ASB3	NM_016115.4	3,2	chr2:53729570-53750782|chr2:53765585-53786820	0.752238	11.7201	0.0649812
Parietal	chr2:53794344-53796013	+	ERLEC1	NM_001127397.2	2,3	chr2:53787372-53794344|chr2:53796013-53797514	0.107463	5.51779	0.0212495
Parietal	chr2:53797514-53797795	+	ERLEC1	NM_001127397.2	4,5	chr2:53796013-53797514|chr2:53797795-53799046	0.214925	5.51779	0.0406899
Parietal	chr2:53866084-53893799	-	PSME4	NM_014614.2	46,45,44,43,42,41,40,39,38,37,36,35	chr2:53865573-53866084|chr2:53893799-53895006	0.214925	3.99283	0.0561915
Parietal	chr2:53869375-53888812	-	PSME4	NM_014614.2	44,43,42,41,40,39,38	chr2:53866880-53869375|chr2:53888812-53890103	0.0537313	3.99283	0.0159216
Parietal	chr2:53874338-53885775	-	PSME4	NM_014614.2	43,42,41	chr2:53869538-53874338|chr2:53885775-53887258	0.161194	3.99283	0.0427682
Parietal	chr2:53887258-53893799	-	PSME4	NM_014614.2	40,39,38,37,36,35	chr2:53885775-53887258|chr2:53893799-53895006	0.42985	3.99283	0.109885
Parietal	chr2:53887857-53890208	-	PSME4	NM_014614.2	39,38,37	chr2:53887467-53887857|chr2:53890208-53892807	0.0537313	3.99283	0.0159216
Parietal	chr2:53888720-53895736	-	PSME4	NM_014614.2	38,37,36,35,34,33	chr2:53887989-53888720|chr2:53895736-53896803	0.0537313	3.99283	0.0159216
Parietal	chr2:53890103-53898354	-	PSME4	NM_014614.2	37,36,35,34,33,32,31,30	chr2:53888812-53890103|chr2:53898354-53899880	0.0537313	3.99283	0.0159216
Parietal	chr2:53892807-53893799	-	PSME4	NM_014614.2	36,35	chr2:53890208-53892807|chr2:53893799-53895006	1.39701	3.99283	0.351505
Parietal	chr2:53892807-53896885	-	PSME4	NM_014614.2	36,35,34,33,32	chr2:53890208-53892807|chr2:53896885-53897869	0.0537313	3.99283	0.0159216
Parietal	chr2:53895006-53901559	-	PSME4	NM_014614.2	34,33,32,31,30,29,28	chr2:53893799-53895006|chr2:53901559-53904024	0.107463	3.99283	0.0293449
Parietal	chr2:53895582-53928303	-	PSME4	NM_014614.2	33,32,31,30,29,28,27,26,25,24,23,22,21,20,19,18,17,16,15,14,13,12,11	chr2:53895076-53895582|chr2:53928303-53931834	0.0537313	3.99283	0.0159216
Parietal	chr2:53897869-53901559	-	PSME4	NM_014614.2	31,30,29,28	chr2:53896885-53897869|chr2:53901559-53904024	0.161194	3.99283	0.0427682
Parietal	chr2:53904024-53910130	-	PSME4	NM_014614.2	27,26,25,24,23,22,21	chr2:53901559-53904024|chr2:53910130-53919150	0.107463	3.99283	0.0293449
Parietal	chr2:53919150-53921104	-	PSME4	NM_014614.2	20,19,18	chr2:53910130-53919150|chr2:53921104-53922516	0.0537313	3.99283	0.0159216
Parietal	chr2:53919150-53927483	-	PSME4	NM_014614.2	20,19,18,17,16,15,14,13,12	chr2:53910130-53919150|chr2:53927483-53928116	0.161194	3.99283	0.0427682
Parietal	chr2:53919150-53937540	-	PSME4	NM_014614.2	20,19,18,17,16,15,14,13,12,11,10,9,8,7,6,5	chr2:53910130-53919150|chr2:53937540-53939955	0.107463	3.99283	0.0293449
Parietal	chr2:53925538-53934727	-	PSME4	NM_014614.2	14,13,12,11,10,9,8	chr2:53923419-53925538|chr2:53934727-53936086	0.0537313	3.99283	0.0159216
Parietal	chr2:53931834-53934727	-	PSME4	NM_014614.2	10,9,8	chr2:53928303-53931834|chr2:53934727-53936086	0.0537313	3.99283	0.0159216
Parietal	chr2:53931834-53937540	-	PSME4	NM_014614.2	10,9,8,7,6,5	chr2:53928303-53931834|chr2:53937540-53939955	0.0537313	3.99283	0.0159216
Parietal	chr2:53931834-53949283	-	PSME4	NM_014614.2	10,9,8,7,6,5,4,3,2	chr2:53928303-53931834|chr2:53949283-53970542	0.161194	3.99283	0.0427682
Parietal	chr2:53934604-53937540	-	PSME4	NM_014614.2	8,7,6,5	chr2:53932760-53934604|chr2:53937540-53939955	0.0537313	3.99283	0.0159216
Parietal	chr2:53936086-53937540	-	PSME4	NM_014614.2	7,6,5	chr2:53934727-53936086|chr2:53937540-53939955	0.483581	3.99283	0.123308
Parietal	chr2:53948420-53949283	-	PSME4	NM_014614.2	3,2	chr2:53940000-53948420|chr2:53949283-53970542	0.376119	3.99283	0.0964615
Parietal	chr2:54050957-54057360	+	ACYP2	NM_001320586.1	3,4	chr2:53973810-54050957|chr2:54057360-54135452	5.85671	2.55761	2.28489
Parietal	chr2:54526371-54526566	+	SPTBN1	NM_003128.2	2	chr2:54456518-54526371|chr2:54526566-54599091	0.0537313	63.8312	0.000998278
Parietal	chr2:54526371-54599243	+	SPTBN1	NM_003128.2	2,3	chr2:54456518-54526371|chr2:54599243-54612160	0.161194	63.8312	0.00268156
Parietal	chr2:54629891-54630029	+	SPTBN1	NM_003128.2	15	chr2:54629803-54629891|chr2:54630029-54630854	0.0537313	63.8312	0.000998278
Parietal	chr2:54813231-54829477	+	EML6	NM_001039753.2	2,3,4,5,6	chr2:54725258-54813231|chr2:54829477-54844046	0.322388	0.765671	0.428516
Parietal	chr2:54813231-54916935	+	EML6	NM_001039753.2	2,3,4,5,6,7,8,9,10,11,12,13,14,15,16,17,18,19,20,21,22,23,24,25	chr2:54725258-54813231|chr2:54916935-54928312	0.0537313	0.765671	0.0821628
Parietal	chr2:54813231-54928751	+	EML6	NM_001039753.2	2,3,4,5,6,7,8,9,10,11,12,13,14,15,16,17,18,19,20,21,22,23,24,25,26,27	chr2:54725258-54813231|chr2:54928751-54948881	0.322388	0.765671	0.428516
Parietal	chr2:54816786-54829477	+	EML6	NM_001039753.2	3,4,5,6	chr2:54813391-54816786|chr2:54829477-54844046	0.0537313	0.765671	0.0821628
Parietal	chr2:54869180-54916935	+	EML6	NM_001039753.2	14,15,16,17,18,19,20,21,22,23,24,25	chr2:54866884-54869180|chr2:54916935-54928312	0.0537313	0.765671	0.0821628
Parietal	chr2:54894914-54899782	+	EML6	NM_001039753.2	19,20,21	chr2:54892656-54894914|chr2:54899782-54903043	0.0537313	0.765671	0.0821628
Parietal	chr2:54928312-54928751	+	EML6	NM_001039753.2	26,27	chr2:54916935-54928312|chr2:54928751-54948881	0.0537313	0.765671	0.0821628
Parietal	chr2:54973562-54973867	-	RTN4	NM_007008.2	6,5	chr2:54973198-54973562|chr2:54973867-54974694	0.0537313	57.8775	0.00110095
Parietal	chr2:54974694-54987698	-	RTN4	NM_007008.2	4,3,2	chr2:54973867-54974694|chr2:54987698-55010086	0.161194	57.8775	0.00295735
Parietal	chr2:54982514-54987698	-	RTN4	NM_007008.2	3,2	chr2:54974764-54982514|chr2:54987698-55010086	21.385	57.8775	0.369597
Parietal	chr2:54982514-55028220	-	RTN4	NM_001321863.1	5,4,3,2	chr2:54974764-54982514|chr2:55028220-55046815	0.107463	57.8775	0.00202915
Parietal	chr2:55025085-55028220	-	RTN4	NM_001321863.1	3,2	chr2:54987698-55025085|chr2:55028220-55046815	49.594	57.8775	0.856902
Parietal	chr2:55206269-55217998	-	CLHC1	NM_152385.2	9,8,7,6,5,4	chr2:55181744-55206269|chr2:55217998-55222234	0.161194	1.0388	0.163228
Parietal	chr2:55206269-55209831	-	CLHC1	NM_152385.2	9,8,7,6	chr2:55181744-55206269|chr2:55209831-55212672	0.161194	1.0388	0.163228
Parietal	chr2:55206269-55212806	-	CLHC1	NM_152385.2	9,8,7,6,5	chr2:55181744-55206269|chr2:55212806-55217810	0.107463	1.0388	0.111997
Parietal	chr2:55206269-55222493	-	CLHC1	NM_152385.2	9,8,7,6,5,4,3	chr2:55181744-55206269|chr2:55222493-55228031	0.42985	1.0388	0.419382
Parietal	chr2:55232807-55234962	+	RPS27A	NM_001135592.2	2,3,4,5	chr2:55232108-55232807|chr2:55234962-55235427	0.0537313	79.2106	0.000804478
Parietal	chr2:55243415-55243668	-	MTIF2	NM_001005369.1	13	chr2:55243080-55243415|chr2:55243668-55244028	0.0537313	1.97731	0.0320691
Parietal	chr2:55249394-55267635	-	MTIF2	NM_001005369.1	10,9,8,7,6,5,4,3	chr2:55246461-55249394|chr2:55267635-55268577	0.0537313	1.97731	0.0320691
Parietal	chr2:55262315-55262427	-	MTIF2	NM_001005369.1	6	chr2:55254825-55262315|chr2:55262427-55263639	0.0537313	1.97731	0.0320691
Parietal	chr2:55295596-55299919	-	CCDC88A	NM_001135597.1	31,30,29	chr2:55291775-55295596|chr2:55299919-55301205	0.161194	22.2662	0.00768504
Parietal	chr2:55295596-55302072	-	CCDC88A	NM_001135597.1	31,30,29,28,27	chr2:55291775-55295596|chr2:55302072-55303068	0.0537313	22.2662	0.00286095
Parietal	chr2:55296257-55296523	-	CCDC88A	NM_001135597.1	30	chr2:55296056-55296257|chr2:55296523-55299838	0.0537313	22.2662	0.00286095
Parietal	chr2:55301205-55309254	-	CCDC88A	NM_001135597.1	28,27,26,25,24	chr2:55299919-55301205|chr2:55309254-55312433	0.161194	22.2662	0.00768504
Parietal	chr2:55301205-55388886	-	CCDC88A	NM_001135597.1	28,27,26,25,24,23,22,21,20,19,18,17,16,15,14,13,12,11,10,9,8,7,6,5,4,3	chr2:55299919-55301205|chr2:55388886-55418815	0.0537313	22.2662	0.00286095
Parietal	chr2:55308808-55309254	-	CCDC88A	NM_001135597.1	25,24	chr2:55303152-55308808|chr2:55309254-55312433	0.322388	22.2662	0.0149212
Parietal	chr2:55308808-55312579	-	CCDC88A	NM_001135597.1	25,24,23	chr2:55303152-55308808|chr2:55312579-55315927	0.161194	22.2662	0.00768504
Parietal	chr2:55312433-55328435	-	CCDC88A	NM_018084.4	23,22,21,20,19,18,17	chr2:55309254-55312433|chr2:55328435-55332565	0.0537313	22.2662	0.00286095
Parietal	chr2:55315927-55316114	-	CCDC88A	NM_001135597.1	22	chr2:55312579-55315927|chr2:55316114-55317205	0.322388	22.2662	0.0149212
Parietal	chr2:55315927-55319004	-	CCDC88A	NM_001135597.1	22,21,20,19	chr2:55312579-55315927|chr2:55319004-55322527	0.0537313	22.2662	0.00286095
Parietal	chr2:55317563-55322692	-	CCDC88A	NM_001135597.1	20,19,18	chr2:55317349-55317563|chr2:55322692-55328293	0.0537313	22.2662	0.00286095
Parietal	chr2:55322527-55328432	-	CCDC88A	NM_001135597.1	18,17	chr2:55319004-55322527|chr2:55328432-55332565	0.0537313	22.2662	0.00286095
Parietal	chr2:55332565-55335164	-	CCDC88A	NM_001135597.1	16,15	chr2:55328432-55332565|chr2:55335164-55336680	3.06268	22.2662	0.137935
Parietal	chr2:55332565-55355751	-	CCDC88A	NM_001135597.1	16,15,14,13,12,11,10,9,8	chr2:55328432-55332565|chr2:55355751-55362307	0.0537313	22.2662	0.00286095
Parietal	chr2:55332565-55388886	-	CCDC88A	NM_001135597.1	16,15,14,13,12,11,10,9,8,7,6,5,4,3	chr2:55328432-55332565|chr2:55388886-55418815	0.322388	22.2662	0.0149212
Parietal	chr2:55336680-55339648	-	CCDC88A	NM_001135597.1	14,13	chr2:55335164-55336680|chr2:55339648-55343647	0.42985	22.2662	0.0197453
Parietal	chr2:55339463-55346333	-	CCDC88A	NM_001135597.1	13,12,11,10	chr2:55336818-55339463|chr2:55346333-55349517	0.214925	22.2662	0.0100971
Parietal	chr2:55339463-55349599	-	CCDC88A	NM_001135597.1	13,12,11,10,9	chr2:55336818-55339463|chr2:55349599-55355578	0.107463	22.2662	0.005273
Parietal	chr2:55339463-55362448	-	CCDC88A	NM_001135597.1	13,12,11,10,9,8,7	chr2:55336818-55339463|chr2:55362448-55363949	0.0537313	22.2662	0.00286095
Parietal	chr2:55343647-55346333	-	CCDC88A	NM_001135597.1	12,11,10	chr2:55339648-55343647|chr2:55346333-55349517	0.0537313	22.2662	0.00286095
Parietal	chr2:55343647-55364033	-	CCDC88A	NM_001135597.1	12,11,10,9,8,7,6	chr2:55339648-55343647|chr2:55364033-55372451	0.0537313	22.2662	0.00286095
Parietal	chr2:55343647-55388886	-	CCDC88A	NM_001135597.1	12,11,10,9,8,7,6,5,4,3	chr2:55339648-55343647|chr2:55388886-55418815	0.107463	22.2662	0.005273
Parietal	chr2:55346174-55349599	-	CCDC88A	NM_001135597.1	10,9	chr2:55344514-55346174|chr2:55349599-55355578	0.214925	22.2662	0.0100971
Parietal	chr2:55349517-55355751	-	CCDC88A	NM_001135597.1	9,8	chr2:55346333-55349517|chr2:55355751-55362307	0.107463	22.2662	0.005273
Parietal	chr2:55349517-55364033	-	CCDC88A	NM_001135597.1	9,8,7,6	chr2:55346333-55349517|chr2:55364033-55372451	0.0537313	22.2662	0.00286095
Parietal	chr2:55349517-55388886	-	CCDC88A	NM_001135597.1	9,8,7,6,5,4,3	chr2:55346333-55349517|chr2:55388886-55418815	0.8597	22.2662	0.0390416
Parietal	chr2:55355578-55364033	-	CCDC88A	NM_001135597.1	8,7,6	chr2:55349599-55355578|chr2:55364033-55372451	0.322388	22.2662	0.0149212
Parietal	chr2:55355578-55374883	-	CCDC88A	NM_001135597.1	8,7,6,5,4	chr2:55349599-55355578|chr2:55374883-55388777	0.537313	22.2662	0.0245694
Parietal	chr2:55355578-55388886	-	CCDC88A	NM_001135597.1	8,7,6,5,4,3	chr2:55349599-55355578|chr2:55388886-55418815	2.25671	22.2662	0.101755
Parietal	chr2:55362307-55364033	-	CCDC88A	NM_001135597.1	7,6	chr2:55355751-55362307|chr2:55364033-55372451	0.322388	22.2662	0.0149212
Parietal	chr2:55362307-55374883	-	CCDC88A	NM_001135597.1	7,6,5,4	chr2:55355751-55362307|chr2:55374883-55388777	0.322388	22.2662	0.0149212
Parietal	chr2:55362307-55388886	-	CCDC88A	NM_001135597.1	7,6,5,4,3	chr2:55355751-55362307|chr2:55388886-55418815	0.376119	22.2662	0.0173332
Parietal	chr2:55372451-55388886	-	CCDC88A	NM_001135597.1	5,4,3	chr2:55364033-55372451|chr2:55388886-55418815	1.07463	22.2662	0.0486898
Parietal	chr2:55558774-55558968	-	PPP4R3B	NM_001122964.2	16	chr2:55550006-55558774|chr2:55558968-55564312	0.0537313	10.3343	0.006161
Parietal	chr2:55558774-55568363	-	PPP4R3B	NM_001122964.2	16,15,14,13	chr2:55550006-55558774|chr2:55568363-55573618	0.268656	10.3343	0.0269381
Parietal	chr2:55558774-55573777	-	PPP4R3B	NM_001122964.2	16,15,14,13,12	chr2:55550006-55558774|chr2:55573777-55577314	0.42985	10.3343	0.042521
Parietal	chr2:55558774-55579781	-	PPP4R3B	NM_001122964.2	16,15,14,13,12,11,10,9	chr2:55550006-55558774|chr2:55579781-55581566	0.268656	10.3343	0.0269381
Parietal	chr2:55558774-55588956	-	PPP4R3B	NM_001122964.2	16,15,14,13,12,11,10,9,8,7,6,5	chr2:55550006-55558774|chr2:55588956-55598415	0.214925	10.3343	0.0217438
Parietal	chr2:55558774-55604076	-	PPP4R3B	NM_001122964.2	16,15,14,13,12,11,10,9,8,7,6,5,4,3	chr2:55550006-55558774|chr2:55604076-55615450	0.107463	10.3343	0.0113553
Parietal	chr2:55564312-55579781	-	PPP4R3B	NM_001122964.2	15,14,13,12,11,10,9	chr2:55558968-55564312|chr2:55579781-55581566	0.161194	10.3343	0.0165496
Parietal	chr2:55573618-55579781	-	PPP4R3B	NM_001122964.2	12,11,10,9	chr2:55568363-55573618|chr2:55579781-55581566	0.0537313	10.3343	0.006161
Parietal	chr2:55577314-55579781	-	PPP4R3B	NM_001122964.2	11,10,9	chr2:55573777-55577314|chr2:55579781-55581566	0.161194	10.3343	0.0165496
Parietal	chr2:55577314-55588956	-	PPP4R3B	NM_001122964.2	11,10,9,8,7,6,5	chr2:55573777-55577314|chr2:55588956-55598415	0.376119	10.3343	0.0373267
Parietal	chr2:55581566-55588956	-	PPP4R3B	NM_001122964.2	8,7,6,5	chr2:55579781-55581566|chr2:55588956-55598415	0.107463	10.3343	0.0113553
Parietal	chr2:55581566-55604076	-	PPP4R3B	NM_001122964.2	8,7,6,5,4,3	chr2:55579781-55581566|chr2:55604076-55615450	0.107463	10.3343	0.0113553
Parietal	chr2:55585050-55588956	-	PPP4R3B	NM_001122964.2	7,6,5	chr2:55581698-55585050|chr2:55588956-55598415	0.161194	10.3343	0.0165496
Parietal	chr2:55585050-55604076	-	PPP4R3B	NM_001122964.2	7,6,5,4,3	chr2:55581698-55585050|chr2:55604076-55615450	0.0537313	10.3343	0.006161
Parietal	chr2:55598415-55604076	-	PPP4R3B	NM_001122964.2	4,3	chr2:55588956-55598415|chr2:55604076-55615450	0.376119	10.3343	0.0373267
Parietal	chr2:55598415-55615506	-	PPP4R3B	NM_001122964.2	4,3,2	chr2:55588956-55598415|chr2:55615506-55617143	0.0537313	10.3343	0.006161
Parietal	chr2:55640626-55643425	-	PNPT1	NM_033109.4	26,25,24	chr2:55637599-55640626|chr2:55643425-55644636	0.0537313	3.4985	0.0181648
Parietal	chr2:55640626-55644720	-	PNPT1	NM_033109.4	26,25,24,23	chr2:55637599-55640626|chr2:55644720-55645348	0.214925	3.4985	0.0641086
Parietal	chr2:55640626-55646322	-	PNPT1	NM_033109.4	26,25,24,23,22,21	chr2:55637599-55640626|chr2:55646322-55646414	0.0537313	3.4985	0.0181648
Parietal	chr2:55643157-55644720	-	PNPT1	NM_033109.4	25,24,23	chr2:55640705-55643157|chr2:55644720-55645348	0.214925	3.4985	0.0641086
Parietal	chr2:55643157-55646486	-	PNPT1	NM_033109.4	25,24,23,22,21,20	chr2:55640705-55643157|chr2:55646486-55647346	0.107463	3.4985	0.0334794
Parietal	chr2:55644636-55646486	-	PNPT1	NM_033109.4	23,22,21,20	chr2:55643425-55644636|chr2:55646486-55647346	0.161194	3.4985	0.048794
Parietal	chr2:55645348-55656371	-	PNPT1	NM_033109.4	22,21,20,19,18,17,16	chr2:55644720-55645348|chr2:55656371-55660156	0.0537313	3.4985	0.0181648
Parietal	chr2:55647346-55662026	-	PNPT1	NM_033109.4	19,18,17,16,15,14	chr2:55646486-55647346|chr2:55662026-55666990	0.161194	3.4985	0.048794
Parietal	chr2:55647346-55680918	-	PNPT1	NM_033109.4	19,18,17,16,15,14,13,12,11,10,9,8,7,6	chr2:55646486-55647346|chr2:55680918-55683784	0.0537313	3.4985	0.0181648
Parietal	chr2:55647346-55686444	-	PNPT1	NM_033109.4	19,18,17,16,15,14,13,12,11,10,9,8,7,6,5,4,3	chr2:55646486-55647346|chr2:55686444-55687644	0.0537313	3.4985	0.0181648
Parietal	chr2:55654899-55662026	-	PNPT1	NM_033109.4	18,17,16,15,14	chr2:55647453-55654899|chr2:55662026-55666990	0.107463	3.4985	0.0334794
Parietal	chr2:55654899-55673079	-	PNPT1	NM_033109.4	18,17,16,15,14,13,12,11,10,9	chr2:55647453-55654899|chr2:55673079-55679681	0.107463	3.4985	0.0334794
Parietal	chr2:55660156-55667093	-	PNPT1	NM_033109.4	15,14,13	chr2:55656371-55660156|chr2:55667093-55667861	0.0537313	3.4985	0.0181648
Parietal	chr2:55661955-55673079	-	PNPT1	NM_033109.4	14,13,12,11,10,9	chr2:55660193-55661955|chr2:55673079-55679681	0.0537313	3.4985	0.0181648
Parietal	chr2:55661955-55680918	-	PNPT1	NM_033109.4	14,13,12,11,10,9,8,7,6	chr2:55660193-55661955|chr2:55680918-55683784	0.0537313	3.4985	0.0181648
Parietal	chr2:55661955-55685048	-	PNPT1	NM_033109.4	14,13,12,11,10,9,8,7,6,5,4	chr2:55660193-55661955|chr2:55685048-55686369	0.0537313	3.4985	0.0181648
Parietal	chr2:55666990-55667958	-	PNPT1	NM_033109.4	13,12	chr2:55662026-55666990|chr2:55667958-55671318	0.268656	3.4985	0.0794232
Parietal	chr2:55666990-55673079	-	PNPT1	NM_033109.4	13,12,11,10,9	chr2:55662026-55666990|chr2:55673079-55679681	0.0537313	3.4985	0.0181648
Parietal	chr2:55679681-55685048	-	PNPT1	NM_033109.4	8,7,6,5,4	chr2:55673079-55679681|chr2:55685048-55686369	0.0537313	3.4985	0.0181648
Parietal	chr2:55870719-55918051	-	EFEMP1	NM_001039348.2	11,10,9,8,7,6,5	chr2:55867234-55870719|chr2:55918051-55918218	0.0537313	1.56358	0.0405008
Parietal	chr2:55870719-55918267	-	EFEMP1	NM_001039348.2	11,10,9,8,7,6,5,4	chr2:55867234-55870719|chr2:55918267-55922359	0.0537313	1.56358	0.0405008
Parietal	chr2:56192476-56193440	+	CCDC85A	NM_001080433.1	2	chr2:56184900-56192476|chr2:56193440-56342878	0.268656	3.24537	0.085599
Parietal	chr2:58084088-58089723	+	VRK2	NM_001288837.1	6,7,8,9,10	chr2:58048967-58084088|chr2:58089723-58123100	0.161194	0.657175	0.256595
Parietal	chr2:58088340-58139832	+	VRK2	NM_001288837.1	9,10,11,12,13,14	chr2:58086426-58088340|chr2:58139832-58146315	0.0537313	0.657175	0.0955241
Parietal	chr2:58198578-58232112	-	FANCL	NM_001114636.1	7,6,5,4,3,2	chr2:58165874-58198578|chr2:58232112-58241217	0.376119	3.83507	0.100419
Parietal	chr2:58198593-58204226	-	FANCL	NM_018062.3	7,6	chr2:58165874-58198593|chr2:58204226-58221941	0.107463	3.83507	0.0305489
Parietal	chr2:58198593-58232112	-	FANCL	NM_018062.3	7,6,5,4,3,2	chr2:58165874-58198593|chr2:58232112-58241217	6.66268	3.83507	1.73539
Parietal	chr2:58221941-58229874	-	FANCL	NM_001114636.1	5,4,3	chr2:58204226-58221941|chr2:58229874-58232053	2.74029	3.83507	0.715278
Parietal	chr2:58221941-58232112	-	FANCL	NM_001114636.1	5,4,3,2	chr2:58204226-58221941|chr2:58232112-58241217	4.35223	3.83507	1.1345
Parietal	chr2:58226727-58232112	-	FANCL	NM_001114636.1	4,3,2	chr2:58222042-58226727|chr2:58232112-58241217	0.0537313	3.83507	0.0165748
Parietal	chr2:58850429-58925909	+	LINC01122	NR_033873.1	3,4,5,6	chr2:58656711-58850429|chr2:58925909-59003948	0.322388	1.49373	0.221042
Parietal	chr2:58924544-58925909	+	LINC01122	NR_033873.1	5,6	chr2:58912746-58924544|chr2:58925909-59003948	0.268656	1.49373	0.18531
Parietal	chr2:58924544-59019691	+	LINC01122	NR_033873.1	5,6,7,8,9	chr2:58912746-58924544|chr2:59019691-59022955	0.107463	1.49373	0.0781142
Parietal	chr2:59003948-59022982	+	LINC01122	NR_033873.1	7,8,9,10	chr2:58925909-59003948|chr2:59022982-59024835	1.02089	1.49373	0.685558
Parietal	chr2:60760133-60761807	+	PAPOLG	NM_022894.3	2,3	chr2:60756495-60760133|chr2:60761807-60768469	0.214925	4.98693	0.0450126
Parietal	chr2:60760133-60791882	+	PAPOLG	NM_022894.3	2,3,4,5,6,7,8,9,10,11,12,13,14,15,16	chr2:60756495-60760133|chr2:60791882-60792128	0.0537313	4.98693	0.0127541
Parietal	chr2:60768469-60770511	+	PAPOLG	NM_022894.3	4,5,6	chr2:60761807-60768469|chr2:60770511-60771518	0.644775	4.98693	0.131035
Parietal	chr2:60781884-60783209	+	PAPOLG	NM_022894.3	11,12,13	chr2:60780779-60781884|chr2:60783209-60786946	1.50448	4.98693	0.303081
Parietal	chr2:60781884-60787620	+	PAPOLG	NM_022894.3	11,12,13,14,15	chr2:60780779-60781884|chr2:60787620-60791760	0.0537313	4.98693	0.0127541
Parietal	chr2:60782685-60783209	+	PAPOLG	NM_022894.3	12,13	chr2:60782005-60782685|chr2:60783209-60786946	0.591044	4.98693	0.120283
Parietal	chr2:60782685-60787620	+	PAPOLG	NM_022894.3	12,13,14,15	chr2:60782005-60782685|chr2:60787620-60791760	0.376119	4.98693	0.0772712
Parietal	chr2:60786946-60787620	+	PAPOLG	NM_022894.3	14,15	chr2:60783209-60786946|chr2:60787620-60791760	1.12836	4.98693	0.227811
Parietal	chr2:60786946-60792289	+	PAPOLG	NM_022894.3	14,15,16,17	chr2:60783209-60786946|chr2:60792289-60793626	1.61194	4.98693	0.324587
Parietal	chr2:60786946-60793715	+	PAPOLG	NM_022894.3	14,15,16,17,18	chr2:60783209-60786946|chr2:60793715-60793970	0.161194	4.98693	0.0342598
Parietal	chr2:60891682-60901083	+	REL	NM_001291746.1	2,3,4	chr2:60881850-60891682|chr2:60901083-60916876	0.752238	1.30149	0.5812
Parietal	chr2:61031418-61032113	+	PEX13	NM_002618.3	2	chr2:61017851-61031418|chr2:61032113-61045725	1.93433	7.75521	0.250389
Parietal	chr2:61068848-61070500	+	KIAA1841	NM_001129993.1	2,3	chr2:61066027-61068848|chr2:61070500-61071605	0.967163	5.28463	0.184557
Parietal	chr2:61073457-61081510	+	KIAA1841	NM_001129993.1	5,6,7	chr2:61071792-61073457|chr2:61081510-61083153	0.0537313	5.28463	0.012037
Parietal	chr2:61076919-61081510	+	KIAA1841	NM_001129993.1	6,7	chr2:61073551-61076919|chr2:61081510-61083153	0.0537313	5.28463	0.012037
Parietal	chr2:61076919-61083314	+	KIAA1841	NM_001129993.1	6,7,8	chr2:61073551-61076919|chr2:61083314-61088158	0.214925	5.28463	0.0424817
Parietal	chr2:61076919-61088468	+	KIAA1841	NM_001129993.1	6,7,8,9,10	chr2:61073551-61076919|chr2:61088468-61092463	0.698507	5.28463	0.133816
Parietal	chr2:61076919-61092587	+	KIAA1841	NM_001129993.1	6,7,8,9,10,11	chr2:61073551-61076919|chr2:61092587-61097699	0.107463	5.28463	0.0221852
Parietal	chr2:61076919-61103998	+	KIAA1841	NM_001129993.1	6,7,8,9,10,11,12,13	chr2:61073551-61076919|chr2:61103998-61106562	0.268656	5.28463	0.05263
Parietal	chr2:61076919-61106662	+	KIAA1841	NM_001129993.1	6,7,8,9,10,11,12,13,14	chr2:61073551-61076919|chr2:61106662-61108316	0.322388	5.28463	0.0627783
Parietal	chr2:61076919-61118116	+	KIAA1841	NM_001129993.1	6,7,8,9,10,11,12,13,14,15,16,17,18,19,20	chr2:61073551-61076919|chr2:61118116-61121184	0.0537313	5.28463	0.012037
Parietal	chr2:61081451-61088468	+	KIAA1841	NM_001129993.1	7,8,9,10	chr2:61077158-61081451|chr2:61088468-61092463	0.591044	5.28463	0.11352
Parietal	chr2:61081451-61103998	+	KIAA1841	NM_001129993.1	7,8,9,10,11,12,13	chr2:61077158-61081451|chr2:61103998-61106562	0.0537313	5.28463	0.012037
Parietal	chr2:61083153-61088468	+	KIAA1841	NM_001129993.1	8,9,10	chr2:61081510-61083153|chr2:61088468-61092463	0.107463	5.28463	0.0221852
Parietal	chr2:61088158-61088468	+	KIAA1841	NM_001129993.1	9,10	chr2:61083314-61088158|chr2:61088468-61092463	0.107463	5.28463	0.0221852
Parietal	chr2:61092463-61106662	+	KIAA1841	NM_001129993.1	11,12,13,14	chr2:61088468-61092463|chr2:61106662-61108316	0.322388	5.28463	0.0627783
Parietal	chr2:61092463-61118116	+	KIAA1841	NM_001129993.1	11,12,13,14,15,16,17,18,19,20	chr2:61088468-61092463|chr2:61118116-61121184	0.161194	5.28463	0.0323335
Parietal	chr2:61092463-61134276	+	KIAA1841	NM_032506.2	11,12,13,14,15,16,17,18,19,20,21	chr2:61088468-61092463|chr2:61134276-61137463	0.0537313	5.28463	0.012037
Parietal	chr2:61097699-61118116	+	KIAA1841	NM_001129993.1	12,13,14,15,16,17,18,19,20	chr2:61092587-61097699|chr2:61118116-61121184	0.0537313	5.28463	0.012037
Parietal	chr2:61103852-61106662	+	KIAA1841	NM_001129993.1	13,14	chr2:61097852-61103852|chr2:61106662-61108316	1.02089	5.28463	0.194706
Parietal	chr2:61106562-61118116	+	KIAA1841	NM_001129993.1	14,15,16,17,18,19,20	chr2:61103998-61106562|chr2:61118116-61121184	0.322388	5.28463	0.0627783
Parietal	chr2:61106562-61134276	+	KIAA1841	NM_032506.2	14,15,16,17,18,19,20,21	chr2:61103998-61106562|chr2:61134276-61137463	0.0537313	5.28463	0.012037
Parietal	chr2:61108316-61134276	+	KIAA1841	NM_032506.2	15,16,17,18,19,20,21	chr2:61106662-61108316|chr2:61134276-61137463	0.0537313	5.28463	0.012037
Parietal	chr2:61115978-61118116	+	KIAA1841	NM_001129993.1	17,18,19,20	chr2:61109296-61115978|chr2:61118116-61121184	7.57611	5.28463	1.43279
Parietal	chr2:61115978-61134276	+	KIAA1841	NM_032506.2	17,18,19,20,21	chr2:61109296-61115978|chr2:61134276-61137463	0.214925	5.28463	0.0424817
Parietal	chr2:61190517-61283449	-	USP34	NM_014709.3	77,76,75,74,73,72,71,70,69,68,67,66,65,64,63,62,61,60,59,58,57,56,55,54,53,52,51,50,49,48,47,46,45,44,43,42,41,40,39,38,37,36	chr2:61190414-61190517|chr2:61283449-61284874	0.0537313	14.7144	0.00432826
Parietal	chr2:61204496-61211929	-	USP34	NM_014709.3	73,72,71,70,69	chr2:61204380-61204496|chr2:61211929-61214059	0.0537313	14.7144	0.00432826
Parietal	chr2:61204496-61214694	-	USP34	NM_014709.3	73,72,71,70,69,68	chr2:61204380-61204496|chr2:61214694-61220309	0.322388	14.7144	0.0225739
Parietal	chr2:61206016-61214694	-	USP34	NM_014709.3	72,71,70,69,68	chr2:61204601-61206016|chr2:61214694-61220309	0.0537313	14.7144	0.00432826
Parietal	chr2:61220309-61221606	-	USP34	NM_014709.3	67,66	chr2:61214694-61220309|chr2:61221606-61222618	0.107463	14.7144	0.00797739
Parietal	chr2:61220309-61223296	-	USP34	NM_014709.3	67,66,65,64,63	chr2:61214694-61220309|chr2:61223296-61227066	1.12836	14.7144	0.0773107
Parietal	chr2:61220309-61266167	-	USP34	NM_014709.3	67,66,65,64,63,62,61,60,59,58,57,56,55,54,53,52,51,50,49,48,47,46,45,44,43,42	chr2:61214694-61220309|chr2:61266167-61278164	0.0537313	14.7144	0.00432826
Parietal	chr2:61223059-61227218	-	USP34	NM_014709.3	64,63,62	chr2:61222663-61223059|chr2:61227218-61228644	0.0537313	14.7144	0.00432826
Parietal	chr2:61223059-61281242	-	USP34	NM_014709.3	64,63,62,61,60,59,58,57,56,55,54,53,52,51,50,49,48,47,46,45,44,43,42,41,40,39,38	chr2:61222663-61223059|chr2:61281242-61283144	0.214925	14.7144	0.0152756
Parietal	chr2:61223059-61293550	-	USP34	NM_014709.3	64,63,62,61,60,59,58,57,56,55,54,53,52,51,50,49,48,47,46,45,44,43,42,41,40,39,38,37,36,35,34,33	chr2:61222663-61223059|chr2:61293550-61294948	0.107463	14.7144	0.00797739
Parietal	chr2:61228644-61232532	-	USP34	NM_014709.3	61,60,59,58	chr2:61227218-61228644|chr2:61232532-61235844	0.107463	14.7144	0.00797739
Parietal	chr2:61228644-61283449	-	USP34	NM_014709.3	61,60,59,58,57,56,55,54,53,52,51,50,49,48,47,46,45,44,43,42,41,40,39,38,37,36	chr2:61227218-61228644|chr2:61283449-61284874	0.0537313	14.7144	0.00432826
Parietal	chr2:61229547-61232532	-	USP34	NM_014709.3	59,58	chr2:61228995-61229547|chr2:61232532-61235844	1.02089	14.7144	0.0700124
Parietal	chr2:61232451-61236389	-	USP34	NM_014709.3	58,57,56,55,54	chr2:61229633-61232451|chr2:61236389-61241559	0.322388	14.7144	0.0225739
Parietal	chr2:61232451-61283449	-	USP34	NM_014709.3	58,57,56,55,54,53,52,51,50,49,48,47,46,45,44,43,42,41,40,39,38,37,36	chr2:61229633-61232451|chr2:61283449-61284874	0.0537313	14.7144	0.00432826
Parietal	chr2:61235844-61241819	-	USP34	NM_014709.3	57,56,55,54,53,52	chr2:61232532-61235844|chr2:61241819-61245209	0.268656	14.7144	0.0189247
Parietal	chr2:61235844-61281242	-	USP34	NM_014709.3	57,56,55,54,53,52,51,50,49,48,47,46,45,44,43,42,41,40,39,38	chr2:61232532-61235844|chr2:61281242-61283144	0.107463	14.7144	0.00797739
Parietal	chr2:61241559-61257350	-	USP34	NM_014709.3	53,52,51,50,49,48,47,46,45	chr2:61236389-61241559|chr2:61257350-61259710	0.322388	14.7144	0.0225739
Parietal	chr2:61241559-61281242	-	USP34	NM_014709.3	53,52,51,50,49,48,47,46,45,44,43,42,41,40,39,38	chr2:61236389-61241559|chr2:61281242-61283144	0.214925	14.7144	0.0152756
Parietal	chr2:61241559-61295290	-	USP34	NM_014709.3	53,52,51,50,49,48,47,46,45,44,43,42,41,40,39,38,37,36,35,34,33,32,31	chr2:61236389-61241559|chr2:61295290-61296799	0.107463	14.7144	0.00797739
Parietal	chr2:61245209-61266167	-	USP34	NM_014709.3	51,50,49,48,47,46,45,44,43,42	chr2:61241819-61245209|chr2:61266167-61278164	0.107463	14.7144	0.00797739
Parietal	chr2:61245209-61278285	-	USP34	NM_014709.3	51,50,49,48,47,46,45,44,43,42,41	chr2:61241819-61245209|chr2:61278285-61278387	0.0537313	14.7144	0.00432826
Parietal	chr2:61245209-61278443	-	USP34	NM_014709.3	51,50,49,48,47,46,45,44,43,42,41,40	chr2:61241819-61245209|chr2:61278443-61280243	0.107463	14.7144	0.00797739
Parietal	chr2:61259710-61266167	-	USP34	NM_014709.3	44,43,42	chr2:61257350-61259710|chr2:61266167-61278164	0.107463	14.7144	0.00797739
Parietal	chr2:61259710-61281242	-	USP34	NM_014709.3	44,43,42,41,40,39,38	chr2:61257350-61259710|chr2:61281242-61283144	0.107463	14.7144	0.00797739
Parietal	chr2:61259710-61283449	-	USP34	NM_014709.3	44,43,42,41,40,39,38,37,36	chr2:61257350-61259710|chr2:61283449-61284874	0.0537313	14.7144	0.00432826
Parietal	chr2:61259710-61319327	-	USP34	NM_014709.3	44,43,42,41,40,39,38,37,36,35,34,33,32,31,30,29,28,27,26,25,24,23,22	chr2:61257350-61259710|chr2:61319327-61325374	0.0537313	14.7144	0.00432826
Parietal	chr2:61278164-61281242	-	USP34	NM_014709.3	41,40,39,38	chr2:61266167-61278164|chr2:61281242-61283144	1.7194	14.7144	0.117451
Parietal	chr2:61278164-61284957	-	USP34	NM_014709.3	41,40,39,38,37,36,35	chr2:61266167-61278164|chr2:61284957-61288676	0.483581	14.7144	0.0335212
Parietal	chr2:61278164-61295290	-	USP34	NM_014709.3	41,40,39,38,37,36,35,34,33,32,31	chr2:61266167-61278164|chr2:61295290-61296799	0.107463	14.7144	0.00797739
Parietal	chr2:61278164-61296925	-	USP34	NM_014709.3	41,40,39,38,37,36,35,34,33,32,31,30	chr2:61266167-61278164|chr2:61296925-61300950	0.0537313	14.7144	0.00432826
Parietal	chr2:61278164-61319327	-	USP34	NM_014709.3	41,40,39,38,37,36,35,34,33,32,31,30,29,28,27,26,25,24,23,22	chr2:61266167-61278164|chr2:61319327-61325374	0.0537313	14.7144	0.00432826
Parietal	chr2:61280243-61284957	-	USP34	NM_014709.3	39,38,37,36,35	chr2:61278443-61280243|chr2:61284957-61288676	0.0537313	14.7144	0.00432826
Parietal	chr2:61284874-61293550	-	USP34	NM_014709.3	35,34,33	chr2:61283449-61284874|chr2:61293550-61294948	0.322388	14.7144	0.0225739
Parietal	chr2:61284874-61295290	-	USP34	NM_014709.3	35,34,33,32,31	chr2:61283449-61284874|chr2:61295290-61296799	3.38507	14.7144	0.230574
Parietal	chr2:61284874-61296925	-	USP34	NM_014709.3	35,34,33,32,31,30	chr2:61283449-61284874|chr2:61296925-61300950	0.0537313	14.7144	0.00432826
Parietal	chr2:61284874-61319327	-	USP34	NM_014709.3	35,34,33,32,31,30,29,28,27,26,25,24,23,22	chr2:61283449-61284874|chr2:61319327-61325374	0.107463	14.7144	0.00797739
Parietal	chr2:61284874-61350693	-	USP34	NM_014709.3	35,34,33,32,31,30,29,28,27,26,25,24,23,22,21,20,19,18,17,16,15,14,13,12,11	chr2:61283449-61284874|chr2:61350693-61370320	0.268656	14.7144	0.0189247
Parietal	chr2:61300950-61301454	-	USP34	NM_014709.3	29,28	chr2:61296925-61300950|chr2:61301454-61311539	0.107463	14.7144	0.00797739
Parietal	chr2:61300950-61319327	-	USP34	NM_014709.3	29,28,27,26,25,24,23,22	chr2:61296925-61300950|chr2:61319327-61325374	0.107463	14.7144	0.00797739
Parietal	chr2:61300950-61339681	-	USP34	NM_014709.3	29,28,27,26,25,24,23,22,21,20,19,18,17	chr2:61296925-61300950|chr2:61339681-61343814	0.107463	14.7144	0.00797739
Parietal	chr2:61311539-61319327	-	USP34	NM_014709.3	27,26,25,24,23,22	chr2:61301454-61311539|chr2:61319327-61325374	0.107463	14.7144	0.00797739
Parietal	chr2:61311539-61325457	-	USP34	NM_014709.3	27,26,25,24,23,22,21	chr2:61301454-61311539|chr2:61325457-61331275	0.0537313	14.7144	0.00432826
Parietal	chr2:61311539-61333971	-	USP34	NM_014709.3	27,26,25,24,23,22,21,20,19	chr2:61301454-61311539|chr2:61333971-61339350	0.0537313	14.7144	0.00432826
Parietal	chr2:61311539-61350693	-	USP34	NM_014709.3	27,26,25,24,23,22,21,20,19,18,17,16,15,14,13,12,11	chr2:61301454-61311539|chr2:61350693-61370320	0.752238	14.7144	0.0517668
Parietal	chr2:61319172-61325457	-	USP34	NM_014709.3	22,21	chr2:61317767-61319172|chr2:61325457-61331275	0.0537313	14.7144	0.00432826
Parietal	chr2:61325374-61333971	-	USP34	NM_014709.3	21,20,19	chr2:61319327-61325374|chr2:61333971-61339350	0.107463	14.7144	0.00797739
Parietal	chr2:61325374-61339681	-	USP34	NM_014709.3	21,20,19,18,17	chr2:61319327-61325374|chr2:61339681-61343814	0.161194	14.7144	0.0116265
Parietal	chr2:61325374-61350693	-	USP34	NM_014709.3	21,20,19,18,17,16,15,14,13,12,11	chr2:61319327-61325374|chr2:61350693-61370320	0.483581	14.7144	0.0335212
Parietal	chr2:61331275-61350693	-	USP34	NM_014709.3	20,19,18,17,16,15,14,13,12,11	chr2:61325457-61331275|chr2:61350693-61370320	0.268656	14.7144	0.0189247
Parietal	chr2:61331275-61370579	-	USP34	NM_014709.3	20,19,18,17,16,15,14,13,12,11,10,9	chr2:61325457-61331275|chr2:61370579-61378362	0.0537313	14.7144	0.00432826
Parietal	chr2:61331275-61395233	-	USP34	NM_014709.3	20,19,18,17,16,15,14,13,12,11,10,9,8,7,6,5,4	chr2:61325457-61331275|chr2:61395233-61405707	0.0537313	14.7144	0.00432826
Parietal	chr2:61339350-61339681	-	USP34	NM_014709.3	18,17	chr2:61333971-61339350|chr2:61339681-61343814	0.214925	14.7144	0.0152756
Parietal	chr2:61339350-61350693	-	USP34	NM_014709.3	18,17,16,15,14,13,12,11	chr2:61333971-61339350|chr2:61350693-61370320	0.161194	14.7144	0.0116265
Parietal	chr2:61343814-61350693	-	USP34	NM_014709.3	16,15,14,13,12,11	chr2:61339681-61343814|chr2:61350693-61370320	0.805969	14.7144	0.055416
Parietal	chr2:61343814-61395233	-	USP34	NM_014709.3	16,15,14,13,12,11,10,9,8,7,6,5,4	chr2:61339681-61343814|chr2:61395233-61405707	0.0537313	14.7144	0.00432826
Parietal	chr2:61347869-61350693	-	USP34	NM_014709.3	15,14,13,12,11	chr2:61344029-61347869|chr2:61350693-61370320	0.0537313	14.7144	0.00432826
Parietal	chr2:61370320-61370579	-	USP34	NM_014709.3	10,9	chr2:61350693-61370320|chr2:61370579-61378362	0.591044	14.7144	0.0408195
Parietal	chr2:61370320-61378424	-	USP34	NM_014709.3	10,9,8	chr2:61350693-61370320|chr2:61378424-61380168	0.0537313	14.7144	0.00432826
Parietal	chr2:61370320-61383336	-	USP34	NM_014709.3	10,9,8,7,6	chr2:61350693-61370320|chr2:61383336-61394852	0.161194	14.7144	0.0116265
Parietal	chr2:61370320-61395233	-	USP34	NM_014709.3	10,9,8,7,6,5,4	chr2:61350693-61370320|chr2:61395233-61405707	1.45074	14.7144	0.0992054
Parietal	chr2:61370320-61420833	-	USP34	NM_014709.3	10,9,8,7,6,5,4,3,2	chr2:61350693-61370320|chr2:61420833-61470649	0.214925	14.7144	0.0152756
Parietal	chr2:61405707-61420833	-	USP34	NM_014709.3	3,2	chr2:61395233-61405707|chr2:61420833-61470649	0.0537313	14.7144	0.00432826
Parietal	chr2:61481184-61482539	-	XPO1	NM_003400.3	24,23	chr2:61478966-61481184|chr2:61482539-61482956	0.0537313	17.7313	0.00359225
Parietal	chr2:61481184-61484105	-	XPO1	NM_003400.3	24,23,22,21	chr2:61478966-61481184|chr2:61484105-61485767	0.268656	17.7313	0.0157066
Parietal	chr2:61481184-61485962	-	XPO1	NM_003400.3	24,23,22,21,20	chr2:61478966-61481184|chr2:61485962-61488164	0.268656	17.7313	0.0157066
Parietal	chr2:61481184-61490776	-	XPO1	NM_003400.3	24,23,22,21,20,19,18,17	chr2:61478966-61481184|chr2:61490776-61492034	0.268656	17.7313	0.0157066
Parietal	chr2:61481184-61533903	-	XPO1	NM_003400.3	24,23,22,21,20,19,18,17,16,15,14,13,12,11,10,9,8,7,6,5,4,3,2	chr2:61478966-61481184|chr2:61533903-61537561	0.107463	17.7313	0.00662085
Parietal	chr2:61482379-61488771	-	XPO1	NM_003400.3	23,22,21,20,19,18	chr2:61481281-61482379|chr2:61488771-61490641	0.214925	17.7313	0.012678
Parietal	chr2:61482379-61490776	-	XPO1	NM_003400.3	23,22,21,20,19,18,17	chr2:61481281-61482379|chr2:61490776-61492034	2.09552	17.7313	0.118679
Parietal	chr2:61482379-61493053	-	XPO1	NM_003400.3	23,22,21,20,19,18,17,16,15,14,13	chr2:61481281-61482379|chr2:61493053-61493893	0.805969	17.7313	0.0459926
Parietal	chr2:61482379-61498913	-	XPO1	NM_003400.3	23,22,21,20,19,18,17,16,15,14,13,12,11,10,9,8	chr2:61481281-61482379|chr2:61498913-61499712	0.483581	17.7313	0.027821
Parietal	chr2:61482379-61499894	-	XPO1	NM_003400.3	23,22,21,20,19,18,17,16,15,14,13,12,11,10,9,8,7	chr2:61481281-61482379|chr2:61499894-61501995	0.0537313	17.7313	0.00359225
Parietal	chr2:61482379-61502310	-	XPO1	NM_003400.3	23,22,21,20,19,18,17,16,15,14,13,12,11,10,9,8,7,6,5	chr2:61481281-61482379|chr2:61502310-61522610	0.107463	17.7313	0.00662085
Parietal	chr2:61482379-61526521	-	XPO1	NM_003400.3	23,22,21,20,19,18,17,16,15,14,13,12,11,10,9,8,7,6,5,4,3	chr2:61481281-61482379|chr2:61526521-61533771	0.268656	17.7313	0.0157066
Parietal	chr2:61482379-61533903	-	XPO1	NM_003400.3	23,22,21,20,19,18,17,16,15,14,13,12,11,10,9,8,7,6,5,4,3,2	chr2:61481281-61482379|chr2:61533903-61537561	0.42985	17.7313	0.0247924
Parietal	chr2:61482956-61488771	-	XPO1	NM_003400.3	22,21,20,19,18	chr2:61482539-61482956|chr2:61488771-61490641	0.322388	17.7313	0.0187352
Parietal	chr2:61482956-61490776	-	XPO1	NM_003400.3	22,21,20,19,18,17	chr2:61482539-61482956|chr2:61490776-61492034	3.00895	17.7313	0.170165
Parietal	chr2:61482956-61493053	-	XPO1	NM_003400.3	22,21,20,19,18,17,16,15,14,13	chr2:61482539-61482956|chr2:61493053-61493893	2.20298	17.7313	0.124736
Parietal	chr2:61482956-61498913	-	XPO1	NM_003400.3	22,21,20,19,18,17,16,15,14,13,12,11,10,9,8	chr2:61482539-61482956|chr2:61498913-61499712	0.322388	17.7313	0.0187352
Parietal	chr2:61482956-61499894	-	XPO1	NM_003400.3	22,21,20,19,18,17,16,15,14,13,12,11,10,9,8,7	chr2:61482539-61482956|chr2:61499894-61501995	0.322388	17.7313	0.0187352
Parietal	chr2:61482956-61526521	-	XPO1	NM_003400.3	22,21,20,19,18,17,16,15,14,13,12,11,10,9,8,7,6,5,4,3	chr2:61482539-61482956|chr2:61526521-61533771	0.107463	17.7313	0.00662085
Parietal	chr2:61482956-61533903	-	XPO1	NM_003400.3	22,21,20,19,18,17,16,15,14,13,12,11,10,9,8,7,6,5,4,3,2	chr2:61482539-61482956|chr2:61533903-61537561	0.644775	17.7313	0.0369068
Parietal	chr2:61485767-61488771	-	XPO1	NM_003400.3	20,19,18	chr2:61484105-61485767|chr2:61488771-61490641	0.161194	17.7313	0.00964944
Parietal	chr2:61485767-61490776	-	XPO1	NM_003400.3	20,19,18,17	chr2:61484105-61485767|chr2:61490776-61492034	2.14925	17.7313	0.121707
Parietal	chr2:61485767-61493053	-	XPO1	NM_003400.3	20,19,18,17,16,15,14,13	chr2:61484105-61485767|chr2:61493053-61493893	0.161194	17.7313	0.00964944
Parietal	chr2:61485767-61499894	-	XPO1	NM_003400.3	20,19,18,17,16,15,14,13,12,11,10,9,8,7	chr2:61484105-61485767|chr2:61499894-61501995	0.0537313	17.7313	0.00359225
Parietal	chr2:61485767-61502310	-	XPO1	NM_003400.3	20,19,18,17,16,15,14,13,12,11,10,9,8,7,6,5	chr2:61484105-61485767|chr2:61502310-61522610	0.161194	17.7313	0.00964944
Parietal	chr2:61485767-61533903	-	XPO1	NM_003400.3	20,19,18,17,16,15,14,13,12,11,10,9,8,7,6,5,4,3,2	chr2:61484105-61485767|chr2:61533903-61537561	0.161194	17.7313	0.00964944
Parietal	chr2:61488164-61499894	-	XPO1	NM_003400.3	19,18,17,16,15,14,13,12,11,10,9,8,7	chr2:61485962-61488164|chr2:61499894-61501995	0.214925	17.7313	0.012678
Parietal	chr2:61488164-61533903	-	XPO1	NM_003400.3	19,18,17,16,15,14,13,12,11,10,9,8,7,6,5,4,3,2	chr2:61485962-61488164|chr2:61533903-61537561	0.268656	17.7313	0.0157066
Parietal	chr2:61490641-61493053	-	XPO1	NM_003400.3	17,16,15,14,13	chr2:61488771-61490641|chr2:61493053-61493893	0.161194	17.7313	0.00964944
Parietal	chr2:61490641-61498913	-	XPO1	NM_003400.3	17,16,15,14,13,12,11,10,9,8	chr2:61488771-61490641|chr2:61498913-61499712	0.483581	17.7313	0.027821
Parietal	chr2:61490641-61499894	-	XPO1	NM_003400.3	17,16,15,14,13,12,11,10,9,8,7	chr2:61488771-61490641|chr2:61499894-61501995	0.107463	17.7313	0.00662085
Parietal	chr2:61490641-61502310	-	XPO1	NM_003400.3	17,16,15,14,13,12,11,10,9,8,7,6,5	chr2:61488771-61490641|chr2:61502310-61522610	0.161194	17.7313	0.00964944
Parietal	chr2:61490641-61533903	-	XPO1	NM_003400.3	17,16,15,14,13,12,11,10,9,8,7,6,5,4,3,2	chr2:61488771-61490641|chr2:61533903-61537561	0.322388	17.7313	0.0187352
Parietal	chr2:61492034-61493053	-	XPO1	NM_003400.3	16,15,14,13	chr2:61490776-61492034|chr2:61493053-61493893	0.107463	17.7313	0.00662085
Parietal	chr2:61492034-61494091	-	XPO1	NM_003400.3	16,15,14,13,12	chr2:61490776-61492034|chr2:61494091-61495454	0.322388	17.7313	0.0187352
Parietal	chr2:61492034-61495613	-	XPO1	NM_003400.3	16,15,14,13,12,11	chr2:61490776-61492034|chr2:61495613-61496878	1.93433	17.7313	0.109593
Parietal	chr2:61492034-61497007	-	XPO1	NM_003400.3	16,15,14,13,12,11,10	chr2:61490776-61492034|chr2:61497007-61498672	2.95522	17.7313	0.167136
Parietal	chr2:61492034-61499894	-	XPO1	NM_003400.3	16,15,14,13,12,11,10,9,8,7	chr2:61490776-61492034|chr2:61499894-61501995	0.0537313	17.7313	0.00359225
Parietal	chr2:61493893-61495613	-	XPO1	NM_003400.3	12,11	chr2:61493053-61493893|chr2:61495613-61496878	1.12836	17.7313	0.0641642
Parietal	chr2:61493893-61497007	-	XPO1	NM_003400.3	12,11,10	chr2:61493053-61493893|chr2:61497007-61498672	1.18209	17.7313	0.0671927
Parietal	chr2:61493893-61499894	-	XPO1	NM_003400.3	12,11,10,9,8,7	chr2:61493053-61493893|chr2:61499894-61501995	0.107463	17.7313	0.00662085
Parietal	chr2:61493893-61502310	-	XPO1	NM_003400.3	12,11,10,9,8,7,6,5	chr2:61493053-61493893|chr2:61502310-61522610	0.483581	17.7313	0.027821
Parietal	chr2:61493893-61526521	-	XPO1	NM_003400.3	12,11,10,9,8,7,6,5,4,3	chr2:61493053-61493893|chr2:61526521-61533771	0.0537313	17.7313	0.00359225
Parietal	chr2:61493893-61533903	-	XPO1	NM_003400.3	12,11,10,9,8,7,6,5,4,3,2	chr2:61493053-61493893|chr2:61533903-61537561	0.107463	17.7313	0.00662085
Parietal	chr2:61495454-61498913	-	XPO1	NM_003400.3	11,10,9,8	chr2:61494091-61495454|chr2:61498913-61499712	5.21193	17.7313	0.294337
Parietal	chr2:61495454-61499894	-	XPO1	NM_003400.3	11,10,9,8,7	chr2:61494091-61495454|chr2:61499894-61501995	2.90149	17.7313	0.164108
Parietal	chr2:61495454-61502310	-	XPO1	NM_003400.3	11,10,9,8,7,6,5	chr2:61494091-61495454|chr2:61502310-61522610	0.805969	17.7313	0.0459926
Parietal	chr2:61495454-61526521	-	XPO1	NM_003400.3	11,10,9,8,7,6,5,4,3	chr2:61494091-61495454|chr2:61526521-61533771	0.42985	17.7313	0.0247924
Parietal	chr2:61495454-61533903	-	XPO1	NM_003400.3	11,10,9,8,7,6,5,4,3,2	chr2:61494091-61495454|chr2:61533903-61537561	0.8597	17.7313	0.0490212
Parietal	chr2:61496878-61498913	-	XPO1	NM_003400.3	10,9,8	chr2:61495613-61496878|chr2:61498913-61499712	0.42985	17.7313	0.0247924
Parietal	chr2:61496878-61499894	-	XPO1	NM_003400.3	10,9,8,7	chr2:61495613-61496878|chr2:61499894-61501995	0.107463	17.7313	0.00662085
Parietal	chr2:61496878-61526521	-	XPO1	NM_003400.3	10,9,8,7,6,5,4,3	chr2:61495613-61496878|chr2:61526521-61533771	0.322388	17.7313	0.0187352
Parietal	chr2:61496878-61533903	-	XPO1	NM_003400.3	10,9,8,7,6,5,4,3,2	chr2:61495613-61496878|chr2:61533903-61537561	0.214925	17.7313	0.012678
Parietal	chr2:61498672-61498913	-	XPO1	NM_003400.3	9,8	chr2:61497007-61498672|chr2:61498913-61499712	0.161194	17.7313	0.00964944
Parietal	chr2:61498672-61499894	-	XPO1	NM_003400.3	9,8,7	chr2:61497007-61498672|chr2:61499894-61501995	0.483581	17.7313	0.027821
Parietal	chr2:61498672-61526521	-	XPO1	NM_003400.3	9,8,7,6,5,4,3	chr2:61497007-61498672|chr2:61526521-61533771	0.591044	17.7313	0.0338782
Parietal	chr2:61498672-61533903	-	XPO1	NM_003400.3	9,8,7,6,5,4,3,2	chr2:61497007-61498672|chr2:61533903-61537561	1.12836	17.7313	0.0641642
Parietal	chr2:61499712-61502310	-	XPO1	NM_003400.3	7,6,5	chr2:61498913-61499712|chr2:61502310-61522610	0.591044	17.7313	0.0338782
Parietal	chr2:61499712-61526521	-	XPO1	NM_003400.3	7,6,5,4,3	chr2:61498913-61499712|chr2:61526521-61533771	0.161194	17.7313	0.00964944
Parietal	chr2:61501995-61533903	-	XPO1	NM_003400.3	6,5,4,3,2	chr2:61499894-61501995|chr2:61533903-61537561	0.752238	17.7313	0.042964
Parietal	chr2:61502248-61533903	-	XPO1	NM_003400.3	5,4,3,2	chr2:61502040-61502248|chr2:61533903-61537561	0.0537313	17.7313	0.00359225
Parietal	chr2:61522610-61526521	-	XPO1	NM_003400.3	4,3	chr2:61502310-61522610|chr2:61526521-61533771	27.6179	17.7313	1.55726
Parietal	chr2:61522610-61533903	-	XPO1	NM_003400.3	4,3,2	chr2:61502310-61522610|chr2:61533903-61537561	31.0567	17.7313	1.75109
Parietal	chr2:61836009-61842360	-	FAM161A	NM_001201543.1	5,4,3,2	chr2:61827258-61836009|chr2:61842360-61853858	0.0537313	2.66507	0.0238241
Parietal	chr2:61842121-61842360	-	FAM161A	NM_001201543.1	2	chr2:61840581-61842121|chr2:61842360-61853858	0.0537313	2.66507	0.0238241
Parietal	chr2:61869439-61880394	-	CCT4	NM_001256721.1	12,11,10,9,8,7,6,5,4,3	chr2:61868706-61869439|chr2:61880394-61885019	0.0537313	21.4346	0.0029719
Parietal	chr2:61869439-61883548	-	CCT4	NM_006430.3	13,12,11,10,9,8,7,6,5,4,3	chr2:61868706-61869439|chr2:61883548-61885019	0.107463	21.4346	0.00547748
Parietal	chr2:61872081-61876234	-	CCT4	NM_001256721.1	11,10,9,8,7	chr2:61869553-61872081|chr2:61876234-61876919	0.107463	21.4346	0.00547748
Parietal	chr2:61872081-61880394	-	CCT4	NM_001256721.1	11,10,9,8,7,6,5,4,3	chr2:61869553-61872081|chr2:61880394-61885019	0.0537313	21.4346	0.0029719
Parietal	chr2:61872081-61883548	-	CCT4	NM_006430.3	12,11,10,9,8,7,6,5,4,3	chr2:61869553-61872081|chr2:61883548-61885019	0.537313	21.4346	0.0255221
Parietal	chr2:61873001-61876234	-	CCT4	NM_001256721.1	9,8,7	chr2:61872588-61873001|chr2:61876234-61876919	0.376119	21.4346	0.0180054
Parietal	chr2:61873001-61880394	-	CCT4	NM_001256721.1	9,8,7,6,5,4,3	chr2:61872588-61873001|chr2:61880394-61885019	0.644775	21.4346	0.0305333
Parietal	chr2:61873001-61883548	-	CCT4	NM_006430.3	10,9,8,7,6,5,4,3	chr2:61872588-61873001|chr2:61883548-61885019	0.537313	21.4346	0.0255221
Parietal	chr2:61873001-61885072	-	CCT4	NM_001256721.1	9,8,7,6,5,4,3,2	chr2:61872588-61873001|chr2:61885072-61888380	0.107463	21.4346	0.00547748
Parietal	chr2:61876094-61880394	-	CCT4	NM_001256721.1	7,6,5,4,3	chr2:61873293-61876094|chr2:61880394-61885019	0.537313	21.4346	0.0255221
Parietal	chr2:61876094-61883548	-	CCT4	NM_006430.3	8,7,6,5,4,3	chr2:61873293-61876094|chr2:61883548-61885019	0.967163	21.4346	0.0455668
Parietal	chr2:61880285-61883548	-	CCT4	NM_006430.3	4,3	chr2:61879011-61880285|chr2:61883548-61885019	0.0537313	21.4346	0.0029719
Parietal	chr2:61883458-61885072	-	CCT4	NM_006430.3	3,2	chr2:61880394-61883458|chr2:61885072-61888380	0.8597	21.4346	0.0405556
Parietal	chr2:62000700-62000982	+	COMMD1	NM_001321781.1	2	chr2:61888842-62000700|chr2:62000982-62135830	1.28955	4.40596	0.294285
Parietal	chr2:62706896-62707295	+	EHBP1	NM_001142615.2	2	chr2:62674083-62706896|chr2:62707295-62747394	0.0537313	6.90305	0.00921897
Parietal	chr2:62747394-62771392	+	EHBP1	NM_001142615.2	3,4,5	chr2:62707295-62747394|chr2:62771392-62826086	0.42985	6.90305	0.063626
Parietal	chr2:62771338-62874532	+	EHBP1	NM_001142615.2	5,6,7,8,9,10	chr2:62764361-62771338|chr2:62874532-62942717	0.0537313	6.90305	0.00921897
Parietal	chr2:62826086-62831158	+	EHBP1	NM_001142615.2	6,7	chr2:62771392-62826086|chr2:62831158-62859168	0.0537313	6.90305	0.00921897
Parietal	chr2:62831018-62859291	+	EHBP1	NM_001142615.2	7,8	chr2:62826268-62831018|chr2:62859291-62864730	0.161194	6.90305	0.0247638
Parietal	chr2:62831018-62942896	+	EHBP1	NM_001142615.2	7,8,9,10,11	chr2:62826268-62831018|chr2:62942896-62943801	0.0537313	6.90305	0.00921897
Parietal	chr2:62858405-62864971	+	EHBP1	NM_015252.3	8,9,10	chr2:62831158-62858405|chr2:62864971-62874345	0.0537313	6.90305	0.00921897
Parietal	chr2:62858405-62874532	+	EHBP1	NM_015252.3	8,9,10,11	chr2:62831158-62858405|chr2:62874532-62942717	0.0537313	6.90305	0.00921897
Parietal	chr2:62859168-62949162	+	EHBP1	NM_001142615.2	8,9,10,11,12,13	chr2:62831158-62859168|chr2:62949162-62955516	0.107463	6.90305	0.0169914
Parietal	chr2:62943801-62949162	+	EHBP1	NM_001142615.2	12,13	chr2:62942896-62943801|chr2:62949162-62955516	0.322388	6.90305	0.0480812
Parietal	chr2:62948259-62949162	+	EHBP1	NM_001142615.2	13	chr2:62943850-62948259|chr2:62949162-62955516	0.0537313	6.90305	0.00921897
Parietal	chr2:62955516-62990840	+	EHBP1	NM_001142615.2	14,15,16	chr2:62949162-62955516|chr2:62990840-62993529	0.0537313	6.90305	0.00921897
Parietal	chr2:62955516-62996766	+	EHBP1	NM_001142615.2	14,15,16,17,18,19	chr2:62949162-62955516|chr2:62996766-63037534	0.161194	6.90305	0.0247638
Parietal	chr2:62979187-62996766	+	EHBP1	NM_001142615.2	15,16,17,18,19	chr2:62955660-62979187|chr2:62996766-63037534	2.5791	6.90305	0.374523
Parietal	chr2:63174669-63259409	-	WDPCP	NM_001042692.2	9,8	chr2:63153574-63174669|chr2:63259409-63313247	0.268656	2.25183	0.1232
Parietal	chr2:63174669-63492940	-	WDPCP	NM_015910.5	15,14,13,12,11,10,9,8,7,6,5,4,3,2	chr2:63153574-63174669|chr2:63492940-63588196	0.0537313	2.25183	0.0281769
Parietal	chr2:63259306-63439871	-	WDPCP	NM_015910.5	14,13,12,11,10,9,8,7	chr2:63174832-63259306|chr2:63439871-63484603	0.0537313	2.25183	0.0281769
Parietal	chr2:63313247-63382094	-	WDPCP	NM_001042692.2	7,6,5	chr2:63259409-63313247|chr2:63382094-63404047	0.0537313	2.25183	0.0281769
Parietal	chr2:63313247-63439871	-	WDPCP	NM_015910.5	13,12,11,10,9,8,7	chr2:63259409-63313247|chr2:63439871-63484603	0.0537313	2.25183	0.0281769
Parietal	chr2:63313247-63492940	-	WDPCP	NM_015910.5	13,12,11,10,9,8,7,6,5,4,3,2	chr2:63259409-63313247|chr2:63492940-63588196	0.0537313	2.25183	0.0281769
Parietal	chr2:63404047-63404657	-	WDPCP	NM_001042692.2	4	chr2:63382094-63404047|chr2:63404657-63433744	0.214925	2.25183	0.0994439
Parietal	chr2:63404047-63439871	-	WDPCP	NM_015910.5	10,9,8,7	chr2:63382094-63404047|chr2:63439871-63484603	0.322388	2.25183	0.146955
Parietal	chr2:63433744-63439871	-	WDPCP	NM_015910.5	9,8,7	chr2:63404657-63433744|chr2:63439871-63484603	1.39701	2.25183	0.622069
Parietal	chr2:63433744-63492940	-	WDPCP	NM_015910.5	9,8,7,6,5,4,3,2	chr2:63404657-63433744|chr2:63492940-63588196	0.214925	2.25183	0.0994439
Parietal	chr2:63484603-63487494	-	WDPCP	NM_015910.5	6,5,4,3	chr2:63439871-63484603|chr2:63487494-63492855	0.161194	2.25183	0.0756882
Parietal	chr2:63484603-63492940	-	WDPCP	NM_015910.5	6,5,4,3,2	chr2:63439871-63484603|chr2:63492940-63588196	2.14925	2.25183	0.954648
Parietal	chr2:63604695-63606028	+	MDH1	NM_001316374.1	6,7,8	chr2:63599292-63604695|chr2:63606028-63606861	0.268656	28.0141	0.00994344
Parietal	chr2:63856305-63857936	+	UGP2	NM_001001521.1	2,3	chr2:63841232-63856305|chr2:63857936-63882465	4.2985	8.24103	0.522177
Parietal	chr2:63856305-63884093	+	UGP2	NM_001001521.1	2,3,4,5	chr2:63841232-63856305|chr2:63884093-63885588	0.161194	8.24103	0.0207482
Parietal	chr2:63856305-63886538	+	UGP2	NM_001001521.1	2,3,4,5,6,7	chr2:63841232-63856305|chr2:63886538-63887401	0.161194	8.24103	0.0207482
Parietal	chr2:63912344-63914287	-	VPS54	NM_001005739.1	20,19,18,17	chr2:63899581-63912344|chr2:63914287-63916899	0.214925	4.1251	0.0543942
Parietal	chr2:63912344-63921335	-	VPS54	NM_001005739.1	20,19,18,17,16,15,14,13	chr2:63899581-63912344|chr2:63921335-63933672	0.376119	4.1251	0.093376
Parietal	chr2:63912344-63934013	-	VPS54	NM_001005739.1	20,19,18,17,16,15,14,13,12	chr2:63899581-63912344|chr2:63934013-63942464	0.107463	4.1251	0.0284062
Parietal	chr2:63912344-63949163	-	VPS54	NM_001005739.1	20,19,18,17,16,15,14,13,12,11,10,9,8	chr2:63899581-63912344|chr2:63949163-63962057	0.0537313	4.1251	0.0154123
Parietal	chr2:63912344-63962443	-	VPS54	NM_001005739.1	20,19,18,17,16,15,14,13,12,11,10,9,8,7	chr2:63899581-63912344|chr2:63962443-63965834	0.0537313	4.1251	0.0154123
Parietal	chr2:63912344-63965966	-	VPS54	NM_001005739.1	20,19,18,17,16,15,14,13,12,11,10,9,8,7,6	chr2:63899581-63912344|chr2:63965966-63968956	0.322388	4.1251	0.0803821
Parietal	chr2:63912344-63984019	-	VPS54	NM_001005739.1	20,19,18,17,16,15,14,13,12,11,10,9,8,7,6,5,4,3,2	chr2:63899581-63912344|chr2:63984019-64018937	0.0537313	4.1251	0.0154123
Parietal	chr2:63933672-63984019	-	VPS54	NM_001005739.1	12,11,10,9,8,7,6,5,4,3,2	chr2:63921335-63933672|chr2:63984019-64018937	0.161194	4.1251	0.0414002
Parietal	chr2:63942464-63944655	-	VPS54	NM_001005739.1	11,10	chr2:63934013-63942464|chr2:63944655-63947382	0.698507	4.1251	0.17134
Parietal	chr2:63942464-63984019	-	VPS54	NM_001005739.1	11,10,9,8,7,6,5,4,3,2	chr2:63934013-63942464|chr2:63984019-64018937	0.107463	4.1251	0.0284062
Parietal	chr2:63944599-63965966	-	VPS54	NM_001005739.1	10,9,8,7,6	chr2:63942561-63944599|chr2:63965966-63968956	0.107463	4.1251	0.0284062
Parietal	chr2:63949036-63962443	-	VPS54	NM_001005739.1	8,7	chr2:63947490-63949036|chr2:63962443-63965834	0.0537313	4.1251	0.0154123
Parietal	chr2:63949036-63965966	-	VPS54	NM_001005739.1	8,7,6	chr2:63947490-63949036|chr2:63965966-63968956	0.805969	4.1251	0.197328
Parietal	chr2:63962057-63984019	-	VPS54	NM_001005739.1	7,6,5,4,3,2	chr2:63949163-63962057|chr2:63984019-64018937	0.698507	4.1251	0.17134
Parietal	chr2:63968956-63981887	-	VPS54	NM_016516.2	5,4,3	chr2:63965966-63968956|chr2:63981887-63983863	0.161194	4.1251	0.0414002
Parietal	chr2:63968956-63984019	-	VPS54	NM_001005739.1	5,4,3,2	chr2:63965966-63968956|chr2:63984019-64018937	0.214925	4.1251	0.0543942
Parietal	chr2:63972165-63984019	-	VPS54	NM_001005739.1	4,3,2	chr2:63968991-63972165|chr2:63984019-64018937	0.42985	4.1251	0.10637
Parietal	chr2:63981645-63984019	-	VPS54	NM_001005739.1	3,2	chr2:63972244-63981645|chr2:63984019-64018937	0.214925	4.1251	0.0543942
Parietal	chr2:64096124-64100499	-	PELI1	NM_020651.3	6,5,4	chr2:64095268-64096124|chr2:64100499-64104700	0.161194	9.68954	0.0176497
Parietal	chr2:64100397-64104830	-	PELI1	NM_020651.3	4,3	chr2:64096610-64100397|chr2:64104830-64108239	0.0537313	9.68954	0.00657055
Parietal	chr2:64100397-64108379	-	PELI1	NM_020651.3	4,3,2	chr2:64096610-64100397|chr2:64108379-64144080	0.0537313	9.68954	0.00657055
Parietal	chr2:64551442-64553409	+	AFTPH	NM_001002243.2	2	chr2:64524612-64551442|chr2:64553409-64567561	0.752238	8.19402	0.0929103
Parietal	chr2:64551442-64573068	+	AFTPH	NM_001002243.2	2,3,4,5,6	chr2:64524612-64551442|chr2:64573068-64579485	0.0537313	8.19402	0.0077683
Parietal	chr2:64551442-64579546	+	AFTPH	NM_001002243.2	2,3,4,5,6,7	chr2:64524612-64551442|chr2:64579546-64585421	0.0537313	8.19402	0.0077683
Parietal	chr2:64551442-64585545	+	AFTPH	NM_001002243.2	2,3,4,5,6,7,8	chr2:64524612-64551442|chr2:64585545-64591887	0.0537313	8.19402	0.0077683
Parietal	chr2:64567561-64573068	+	AFTPH	NM_001002243.2	3,4,5,6	chr2:64553409-64567561|chr2:64573068-64579485	0.214925	8.19402	0.0274165
Parietal	chr2:64569091-64573068	+	AFTPH	NM_001002243.2	4,5,6	chr2:64567713-64569091|chr2:64573068-64579485	0.42985	8.19402	0.053614
Parietal	chr2:64569091-64585545	+	AFTPH	NM_001002243.2	4,5,6,7,8	chr2:64567713-64569091|chr2:64585545-64591887	0.0537313	8.19402	0.0077683
Parietal	chr2:64572945-64585545	+	AFTPH	NM_001002243.2	6,7,8	chr2:64569679-64572945|chr2:64585545-64591887	2.25671	8.19402	0.276293
Parietal	chr2:65001447-65004015	+	SLC1A4	NM_001193493.1	2,3	chr2:64988620-65001447|chr2:65004015-65010596	0.268656	9.7576	0.0285286
Parietal	chr2:65001447-65010763	+	SLC1A4	NM_001193493.1	2,3,4	chr2:64988620-65001447|chr2:65010763-65018070	6.50148	9.7576	0.666641
Parietal	chr2:65010596-65016673	+	SLC1A4	NM_003038.4	4,5	chr2:65004015-65010596|chr2:65016673-65018070	0.214925	9.7576	0.0230277
Parietal	chr2:65090982-65098066	-	RAB1A	NM_004161.4	4,3	chr2:65089070-65090982|chr2:65098066-65104733	1.23582	13.8448	0.08992
Parietal	chr2:65090982-65104806	-	RAB1A	NM_004161.4	4,3,2	chr2:65089070-65090982|chr2:65104806-65129892	1.12836	13.8448	0.0821636
Parietal	chr2:65097970-65104806	-	RAB1A	NM_004161.4	3,2	chr2:65091078-65097970|chr2:65104806-65129892	0.698507	13.8448	0.0511381
Parietal	chr2:65239851-65251099	+	ACTR2	NM_001005386.2	2,3,4,5	chr2:65227957-65239851|chr2:65251099-65253727	0.0537313	19.3701	0.00328849
Parietal	chr2:65239851-65265175	+	ACTR2	NM_001005386.2	2,3,4,5,6,7,8,9	chr2:65227957-65239851|chr2:65265175-65268563	0.0537313	19.3701	0.00328849
Parietal	chr2:65246523-65265175	+	ACTR2	NM_001005386.2	4,5,6,7,8,9	chr2:65242063-65246523|chr2:65265175-65268563	0.752238	19.3701	0.0393309
Parietal	chr2:66437736-66443048	+	MEIS1	NM_002398.2	2,3,4,5,6	chr2:66435868-66437736|chr2:66443048-66464108	0.161194	2.14925	0.0792839
Parietal	chr2:66512148-66548019	+	MEIS1	NM_002398.2	8,9	chr2:66464220-66512148|chr2:66548019-66567452	0.107463	2.14925	0.0543997
Parietal	chr2:67399168-67399626	+	ETAA1	NM_019002.3	2,3	chr2:67397671-67399168|chr2:67399626-67402861	0.42985	1.62268	0.269403
Parietal	chr2:68137298-68141795	-	WDR92	NM_138458.3	6,5,4	chr2:68134799-68137298|chr2:68141795-68144584	0.42985	2.39488	0.182899
Parietal	chr2:68137298-68144715	-	WDR92	NM_138458.3	6,5,4,3	chr2:68134799-68137298|chr2:68144715-68147466	0.0537313	2.39488	0.0265008
Parietal	chr2:68137298-68147567	-	WDR92	NM_138458.3	6,5,4,3,2	chr2:68134799-68137298|chr2:68147567-68157260	0.322388	2.39488	0.138214
Parietal	chr2:68490189-68526242	+	APLF	NM_173545.2	2,3,4,5,6	chr2:68467827-68490189|chr2:68526242-68537871	0.42985	0.447761	0.960874
Parietal	chr2:68490189-68538227	+	APLF	NM_173545.2	2,3,4,5,6,7	chr2:68467827-68490189|chr2:68538227-68545186	0.214925	0.447761	0.49136
Parietal	chr2:68490189-68545312	+	APLF	NM_173545.2	2,3,4,5,6,7,8	chr2:68467827-68490189|chr2:68545312-68567340	2.79403	0.447761	6.12553
Parietal	chr2:68502730-68526242	+	APLF	NM_173545.2	3,4,5,6	chr2:68490261-68502730|chr2:68526242-68537871	0.107463	0.447761	0.256603
Parietal	chr2:68502730-68545312	+	APLF	NM_173545.2	3,4,5,6,7,8	chr2:68490261-68502730|chr2:68545312-68567340	0.161194	0.447761	0.373981
Parietal	chr2:68513079-68545312	+	APLF	NM_173545.2	4,5,6,7,8	chr2:68502903-68513079|chr2:68545312-68567340	0.376119	0.447761	0.843495
Parietal	chr2:69044741-69152264	+	ANTXR1	NM_053034.2	3,4,5,6,7,8,9,10,11,12,13	chr2:69040115-69044741|chr2:69152264-69170247	0.0537313	3.69165	0.017217
Parietal	chr2:69070646-69073101	+	ANTXR1	NM_018153.3	4,5,6	chr2:69044813-69070646|chr2:69073101-69075589	0.0537313	3.69165	0.017217
Parietal	chr2:69070646-69077488	+	ANTXR1	NM_018153.3	4,5,6,7,8	chr2:69044813-69070646|chr2:69077488-69090858	0.0537313	3.69165	0.017217
Parietal	chr2:69070646-69090919	+	ANTXR1	NM_018153.3	4,5,6,7,8,9	chr2:69044813-69070646|chr2:69090919-69102841	0.107463	3.69165	0.0317324
Parietal	chr2:69077407-69102940	+	ANTXR1	NM_018153.3	8,9,10	chr2:69075658-69077407|chr2:69102940-69123016	0.0537313	3.69165	0.017217
Parietal	chr2:69077407-69124643	+	ANTXR1	NM_018153.3	8,9,10,11,12	chr2:69075658-69077407|chr2:69124643-69145325	0.0537313	3.69165	0.017217
Parietal	chr2:69326913-69350183	-	GFPT1	NM_001244710.1	19,18,17,16,15,14,13,12,11,10	chr2:69326233-69326913|chr2:69350183-69354258	0.0537313	12.803	0.00497397
Parietal	chr2:69328270-69338565	-	GFPT1	NM_001244710.1	18,17,16,15,14	chr2:69327075-69328270|chr2:69338565-69342151	0.214925	12.803	0.0175545
Parietal	chr2:69328270-69345999	-	GFPT1	NM_001244710.1	18,17,16,15,14,13,12	chr2:69327075-69328270|chr2:69345999-69348170	0.268656	12.803	0.021748
Parietal	chr2:69328270-69356557	-	GFPT1	NM_001244710.1	18,17,16,15,14,13,12,11,10,9,8,7	chr2:69327075-69328270|chr2:69356557-69358328	0.0537313	12.803	0.00497397
Parietal	chr2:69328270-69363670	-	GFPT1	NM_001244710.1	18,17,16,15,14,13,12,11,10,9,8,7,6,5,4	chr2:69327075-69328270|chr2:69363670-69370000	0.107463	12.803	0.00916747
Parietal	chr2:69329296-69329798	-	GFPT1	NM_001244710.1	17,16	chr2:69328438-69329296|chr2:69329798-69337897	0.107463	12.803	0.00916747
Parietal	chr2:69337897-69338565	-	GFPT1	NM_001244710.1	15,14	chr2:69329798-69337897|chr2:69338565-69342151	0.376119	12.803	0.030135
Parietal	chr2:69337897-69345999	-	GFPT1	NM_001244710.1	15,14,13,12	chr2:69329798-69337897|chr2:69345999-69348170	0.322388	12.803	0.0259415
Parietal	chr2:69337897-69363670	-	GFPT1	NM_001244710.1	15,14,13,12,11,10,9,8,7,6,5,4	chr2:69329798-69337897|chr2:69363670-69370000	0.0537313	12.803	0.00497397
Parietal	chr2:69342151-69350183	-	GFPT1	NM_001244710.1	13,12,11,10	chr2:69338565-69342151|chr2:69350183-69354258	0.161194	12.803	0.013361
Parietal	chr2:69342151-69363670	-	GFPT1	NM_001244710.1	13,12,11,10,9,8,7,6,5,4	chr2:69338565-69342151|chr2:69363670-69370000	0.268656	12.803	0.021748
Parietal	chr2:69345903-69350183	-	GFPT1	NM_001244710.1	12,11,10	chr2:69342249-69345903|chr2:69350183-69354258	0.161194	12.803	0.013361
Parietal	chr2:69345903-69356557	-	GFPT1	NM_001244710.1	12,11,10,9,8,7	chr2:69342249-69345903|chr2:69356557-69358328	0.161194	12.803	0.013361
Parietal	chr2:69345903-69363670	-	GFPT1	NM_001244710.1	12,11,10,9,8,7,6,5,4	chr2:69342249-69345903|chr2:69363670-69370000	0.214925	12.803	0.0175545
Parietal	chr2:69348170-69350183	-	GFPT1	NM_001244710.1	11,10	chr2:69345999-69348170|chr2:69350183-69354258	0.214925	12.803	0.0175545
Parietal	chr2:69348170-69363670	-	GFPT1	NM_001244710.1	11,10,9,8,7,6,5,4	chr2:69345999-69348170|chr2:69363670-69370000	0.698507	12.803	0.0552961
Parietal	chr2:69350077-69374113	-	GFPT1	NM_001244710.1	10,9,8,7,6,5,4,3,2	chr2:69348334-69350077|chr2:69374113-69387064	0.0537313	12.803	0.00497397
Parietal	chr2:69354488-69374113	-	GFPT1	NM_001244710.1	8,7,6,5,4,3,2	chr2:69354312-69354488|chr2:69374113-69387064	0.107463	12.803	0.00916747
Parietal	chr2:69356495-69363670	-	GFPT1	NM_001244710.1	7,6,5,4	chr2:69354568-69356495|chr2:69363670-69370000	0.483581	12.803	0.038522
Parietal	chr2:69358328-69363670	-	GFPT1	NM_001244710.1	6,5,4	chr2:69356557-69358328|chr2:69363670-69370000	0.8597	12.803	0.0678766
Parietal	chr2:69363544-69363670	-	GFPT1	NM_001244710.1	4	chr2:69359326-69363544|chr2:69363670-69370000	0.107463	12.803	0.00916747
Parietal	chr2:69363544-69374113	-	GFPT1	NM_001244710.1	4,3,2	chr2:69359326-69363544|chr2:69374113-69387064	0.268656	12.803	0.021748
Parietal	chr2:69400363-69432005	-	NFU1	NM_001002755.2	7,6,5,4,3,2	chr2:69396290-69400363|chr2:69432005-69437360	0.0537313	4.78976	0.013278
Parietal	chr2:69406021-69419604	-	NFU1	NM_001002755.2	6,5,4	chr2:69400538-69406021|chr2:69419604-69423581	0.0537313	4.78976	0.013278
Parietal	chr2:69415184-69432005	-	NFU1	NM_001002755.2	5,4,3,2	chr2:69406082-69415184|chr2:69432005-69437360	0.268656	4.78976	0.0580563
Parietal	chr2:69419537-69423717	-	NFU1	NM_001002755.2	4,3	chr2:69415299-69419537|chr2:69423717-69431901	0.161194	4.78976	0.0356672
Parietal	chr2:69423581-69432005	-	NFU1	NM_001002755.2	3,2	chr2:69419604-69423581|chr2:69432005-69437360	0.0537313	4.78976	0.013278
Parietal	chr2:69478950-69480961	-	AAK1	NM_014911.3	20,19	chr2:69476990-69478950|chr2:69480961-69482710	0.214925	2.44349	0.0916754
Parietal	chr2:69478950-69482812	-	AAK1	NM_014911.3	20,19,18	chr2:69476990-69478950|chr2:69482812-69495984	0.0537313	2.44349	0.0259757
Parietal	chr2:69482710-69496080	-	AAK1	NM_014911.3	18,17	chr2:69480961-69482710|chr2:69496080-69505568	0.0537313	2.44349	0.0259757
Parietal	chr2:69505568-69507578	-	AAK1	NM_014911.3	16,15	chr2:69496080-69505568|chr2:69507578-69509230	0.698507	2.44349	0.288775
Parietal	chr2:69527215-69532162	-	AAK1	NM_014911.3	9,8,7,6	chr2:69525112-69527215|chr2:69532162-69542522	0.0537313	2.44349	0.0259757
Parietal	chr2:69527215-69542665	-	AAK1	NM_014911.3	9,8,7,6,5	chr2:69525112-69527215|chr2:69542665-69544435	0.0537313	2.44349	0.0259757
Parietal	chr2:69530007-69532162	-	AAK1	NM_014911.3	8,7,6	chr2:69527319-69530007|chr2:69532162-69542522	0.42985	2.44349	0.179275
Parietal	chr2:69530007-69544544	-	AAK1	NM_014911.3	8,7,6,5,4	chr2:69527319-69530007|chr2:69544544-69556859	0.161194	2.44349	0.0697755
Parietal	chr2:69542522-69544544	-	AAK1	NM_014911.3	5,4	chr2:69532162-69542522|chr2:69544544-69556859	0.161194	2.44349	0.0697755
Parietal	chr2:69542522-69556978	-	AAK1	NM_014911.3	5,4,3	chr2:69532162-69542522|chr2:69556978-69642877	0.0537313	2.44349	0.0259757
Parietal	chr2:69806384-69812709	+	ANXA4	NM_001320698.1	7,8,9,10	chr2:69804627-69806384|chr2:69812709-69816100	0.0537313	0.790617	0.0796027
Parietal	chr2:69816100-69820821	+	ANXA4	NM_001320698.1	11,12,13,14	chr2:69812709-69816100|chr2:69820821-69825455	0.0537313	0.790617	0.0796027
Parietal	chr2:69837546-69843261	+	GMCL1	NM_178439.4	2,3,4,5	chr2:69830152-69837546|chr2:69843261-69844130	0.0537313	2.75683	0.0230341
Parietal	chr2:69837546-69871832	+	GMCL1	NM_178439.4	2,3,4,5,6,7,8,9,10,11,12,13	chr2:69830152-69837546|chr2:69871832-69878908	0.0537313	2.75683	0.0230341
Parietal	chr2:69840941-69864975	+	GMCL1	NM_178439.4	4,5,6,7,8,9,10,11	chr2:69839553-69840941|chr2:69864975-69869718	0.0537313	2.75683	0.0230341
Parietal	chr2:69844130-69849742	+	GMCL1	NM_178439.4	6,7,8	chr2:69843261-69844130|chr2:69849742-69854822	0.0537313	2.75683	0.0230341
Parietal	chr2:69844130-69864975	+	GMCL1	NM_178439.4	6,7,8,9,10,11	chr2:69843261-69844130|chr2:69864975-69869718	0.0537313	2.75683	0.0230341
Parietal	chr2:69844130-69871832	+	GMCL1	NM_178439.4	6,7,8,9,10,11,12,13	chr2:69843261-69844130|chr2:69871832-69878908	0.161194	2.75683	0.0618737
Parietal	chr2:69847542-69864975	+	GMCL1	NM_178439.4	7,8,9,10,11	chr2:69844196-69847542|chr2:69864975-69869718	0.107463	2.75683	0.0424539
Parietal	chr2:69847542-69871832	+	GMCL1	NM_178439.4	7,8,9,10,11,12,13	chr2:69844196-69847542|chr2:69871832-69878908	0.107463	2.75683	0.0424539
Parietal	chr2:69849651-69871832	+	GMCL1	NM_178439.4	8,9,10,11,12,13	chr2:69847627-69849651|chr2:69871832-69878908	0.0537313	2.75683	0.0230341
Parietal	chr2:69864899-69871832	+	GMCL1	NM_178439.4	11,12,13	chr2:69861347-69864899|chr2:69871832-69878908	0.0537313	2.75683	0.0230341
Parietal	chr2:69988741-69996888	-	PCBP1-AS1	NR_033872.1	9,8	chr2:69964427-69988741|chr2:69996888-70032132	1.02089	0.84776	1.20184
Parietal	chr2:69996685-69996888	-	PCBP1-AS1	NR_033872.1	8	chr2:69988838-69996685|chr2:69996888-70032132	0.161194	0.84776	0.199582
Parietal	chr2:69996685-70032255	-	PCBP1-AS1	NR_033872.1	8,7	chr2:69988838-69996685|chr2:70032255-70051202	0.107463	0.84776	0.136941
Parietal	chr2:69996685-70051305	-	PCBP1-AS1	NR_033872.1	8,7,6	chr2:69988838-69996685|chr2:70051305-70059642	0.161194	0.84776	0.199582
Parietal	chr2:70160624-70181997	-	C2orf42	NM_017880.1	9,8,7,6,5,4,3	chr2:70150564-70160624|chr2:70181997-70182666	0.483581	1.10821	0.441404
Parietal	chr2:70175672-70181997	-	C2orf42	NM_017880.1	5,4,3	chr2:70169661-70175672|chr2:70181997-70182666	0.214925	1.10821	0.201148
Parietal	chr2:70179531-70181997	-	C2orf42	NM_017880.1	4,3	chr2:70175777-70179531|chr2:70181997-70182666	1.12836	1.10821	1.01802
Parietal	chr2:70181162-70181997	-	C2orf42	NM_017880.1	3	chr2:70179642-70181162|chr2:70181997-70182666	0.0537313	1.10821	0.0569941
Parietal	chr2:70214348-70230854	-	TIA1	NM_022037.2	11,10,9,8,7,6,5,4,3	chr2:70212845-70214348|chr2:70230854-70236078	0.268656	27.8558	0.00999993
Parietal	chr2:70214348-70236175	-	TIA1	NM_022037.2	11,10,9,8,7,6,5,4,3,2	chr2:70212845-70214348|chr2:70236175-70248404	0.107463	27.8558	0.00421529
Parietal	chr2:70216207-70230854	-	TIA1	NM_022037.2	9,8,7,6,5,4,3	chr2:70215494-70216207|chr2:70230854-70236078	0.376119	27.8558	0.0138564
Parietal	chr2:70216403-70227822	-	TIA1	NM_022037.2	8,7,6,5	chr2:70216292-70216403|chr2:70227822-70229263	0.0537313	27.8558	0.00228708
Parietal	chr2:70224553-70229318	-	TIA1	NM_022037.2	6,5,4	chr2:70216994-70224553|chr2:70229318-70230755	0.42985	27.8558	0.0157846
Parietal	chr2:70224553-70230854	-	TIA1	NM_022037.2	6,5,4,3	chr2:70216994-70224553|chr2:70230854-70236078	4.99701	27.8558	0.179683
Parietal	chr2:70224553-70236175	-	TIA1	NM_022037.2	6,5,4,3,2	chr2:70216994-70224553|chr2:70236175-70248404	2.04179	27.8558	0.073631
Parietal	chr2:70227734-70236175	-	TIA1	NM_022037.2	5,4,3,2	chr2:70224629-70227734|chr2:70236175-70248404	0.107463	27.8558	0.00421529
Parietal	chr2:70229263-70236175	-	TIA1	NM_022037.2	4,3,2	chr2:70227822-70229263|chr2:70236175-70248404	0.0537313	27.8558	0.00228708
Parietal	chr2:70230755-70236175	-	TIA1	NM_022037.2	3,2	chr2:70229318-70230755|chr2:70236175-70248404	1.02089	27.8558	0.0369949
Parietal	chr2:70259359-70261386	+	PCYOX1	NM_016297.3	2,3	chr2:70258276-70259359|chr2:70261386-70274958	1.39701	14.4537	0.0972788
Parietal	chr2:71124205-71124543	-	MCEE	NM_032601.3	2	chr2:71110122-71124205|chr2:71124543-71130179	0.0537313	0.61791	0.101498
Parietal	chr2:71189844-71190021	-	PAIP2B	NM_020459.1	3	chr2:71188535-71189844|chr2:71190021-71202451	0.0537313	2.88358	0.0220251
Parietal	chr2:71348752-71355780	+	ZNF638	NM_001014972.2	2,3	chr2:71331865-71348752|chr2:71355780-71363152	0.0537313	13.1361	0.00484791
Parietal	chr2:71348752-71396191	+	ZNF638	NM_001014972.2	2,3,4,5,6,7,8,9,10,11	chr2:71331865-71348752|chr2:71396191-71398700	0.0537313	13.1361	0.00484791
Parietal	chr2:71355718-71368528	+	ZNF638	NM_001014972.2	3,4,5,6,7	chr2:71350271-71355718|chr2:71368528-71369882	0.161194	13.1361	0.0130224
Parietal	chr2:71355718-71370005	+	ZNF638	NM_001014972.2	3,4,5,6,7,8	chr2:71350271-71355718|chr2:71370005-71380221	0.8597	13.1361	0.0661564
Parietal	chr2:71355718-71380565	+	ZNF638	NM_001014972.2	3,4,5,6,7,8,9,10	chr2:71350271-71355718|chr2:71380565-71396140	0.913432	13.1361	0.0702436
Parietal	chr2:71355718-71418639	+	ZNF638	NM_001014972.2	3,4,5,6,7,8,9,10,11,12,13,14,15,16,17,18,19,20,21	chr2:71350271-71355718|chr2:71418639-71422813	0.42985	13.1361	0.0334585
Parietal	chr2:71363152-71368528	+	ZNF638	NM_001014972.2	4,5,6,7	chr2:71355780-71363152|chr2:71368528-71369882	0.161194	13.1361	0.0130224
Parietal	chr2:71363152-71370005	+	ZNF638	NM_001014972.2	4,5,6,7,8	chr2:71355780-71363152|chr2:71370005-71380221	1.66567	13.1361	0.127465
Parietal	chr2:71365428-71380280	+	ZNF638	NM_001014972.2	6,7,8,9	chr2:71364252-71365428|chr2:71380280-71380512	0.0537313	13.1361	0.00484791
Parietal	chr2:71365428-71380565	+	ZNF638	NM_001014972.2	6,7,8,9,10	chr2:71364252-71365428|chr2:71380565-71396140	0.322388	13.1361	0.0252841
Parietal	chr2:71365428-71400180	+	ZNF638	NM_001014972.2	6,7,8,9,10,11,12,13,14	chr2:71364252-71365428|chr2:71400180-71400477	0.0537313	13.1361	0.00484791
Parietal	chr2:71365428-71406262	+	ZNF638	NM_001014972.2	6,7,8,9,10,11,12,13,14,15,16,17,18,19	chr2:71364252-71365428|chr2:71406262-71408121	0.0537313	13.1361	0.00484791
Parietal	chr2:71365428-71408247	+	ZNF638	NM_001014972.2	6,7,8,9,10,11,12,13,14,15,16,17,18,19,20	chr2:71364252-71365428|chr2:71408247-71418601	0.0537313	13.1361	0.00484791
Parietal	chr2:71368381-71370005	+	ZNF638	NM_001014972.2	7,8	chr2:71365706-71368381|chr2:71370005-71380221	0.537313	13.1361	0.041633
Parietal	chr2:71399558-71408247	+	ZNF638	NM_001014972.2	13,14,15,16,17,18,19,20	chr2:71398772-71399558|chr2:71408247-71418601	0.0537313	13.1361	0.00484791
Parietal	chr2:71418601-71433283	+	ZNF638	NM_001014972.2	21,22,23,24,25,26,27	chr2:71408247-71418601|chr2:71433283-71434741	0.214925	13.1361	0.0171096
Parietal	chr2:71426459-71427414	+	ZNF638	NM_001014972.2	24	chr2:71424715-71426459|chr2:71427414-71428546	2.36418	13.1361	0.180599
Parietal	chr2:71426459-71431428	+	ZNF638	NM_001014972.2	24,25,26	chr2:71424715-71426459|chr2:71431428-71433164	0.268656	13.1361	0.0211968
Parietal	chr2:71426459-71433283	+	ZNF638	NM_001014972.2	24,25,26,27	chr2:71424715-71426459|chr2:71433283-71434741	0.0537313	13.1361	0.00484791
Parietal	chr2:71561751-71564213	+	DYSF	NM_001130976.1	22,23	chr2:71556071-71561751|chr2:71564213-71567950	0.0537313	0.282333	0.218009
Parietal	chr2:71598563-71601528	+	DYSF	NM_001130976.1	32,33,34	chr2:71590288-71598563|chr2:71601528-71602775	0.0537313	0.282333	0.218009
Parietal	chr2:72134760-72135419	-	CYP26B1	NM_001277742.1	3,2	chr2:72133307-72134760|chr2:72135419-72147630	0.107463	1.44	0.0810088
Parietal	chr2:72334946-72733118	-	EXOC6B	NM_001321729.1	20,19,18,17,16,15,14,13,12,11,10,9,8,7,6,5,4,3	chr2:72184187-72334946|chr2:72733118-72741303	0.107463	9.05551	0.0129571
Parietal	chr2:72465159-72480750	-	EXOC6B	NM_001321729.1	18,17	chr2:72379870-72465159|chr2:72480750-72492317	2.79403	9.05551	0.309307
Parietal	chr2:72465159-72499972	-	EXOC6B	NM_001321729.1	18,17,16,15,14,13,12	chr2:72379870-72465159|chr2:72499972-72513131	0.0537313	9.05551	0.00703008
Parietal	chr2:72465159-72515126	-	EXOC6B	NM_001321729.1	18,17,16,15,14,13,12,11,10,9	chr2:72379870-72465159|chr2:72515126-72559452	0.161194	9.05551	0.0188841
Parietal	chr2:72465159-72575668	-	EXOC6B	NM_001321729.1	18,17,16,15,14,13,12,11,10,9,8,7	chr2:72379870-72465159|chr2:72575668-72718102	0.322388	9.05551	0.0366651
Parietal	chr2:72465159-72741469	-	EXOC6B	NM_001321729.1	18,17,16,15,14,13,12,11,10,9,8,7,6,5,4,3,2	chr2:72379870-72465159|chr2:72741469-72825797	0.0537313	9.05551	0.00703008
Parietal	chr2:72492317-72499972	-	EXOC6B	NM_001321729.1	16,15,14,13,12	chr2:72480750-72492317|chr2:72499972-72513131	0.268656	9.05551	0.0307381
Parietal	chr2:72492317-72559521	-	EXOC6B	NM_001321729.1	16,15,14,13,12,11,10,9,8	chr2:72480750-72492317|chr2:72559521-72575491	0.107463	9.05551	0.0129571
Parietal	chr2:72559452-72575668	-	EXOC6B	NM_001321729.1	8,7	chr2:72515126-72559452|chr2:72575668-72718102	1.82686	9.05551	0.202621
Parietal	chr2:72559452-72731245	-	EXOC6B	NM_001321729.1	8,7,6,5,4	chr2:72515126-72559452|chr2:72731245-72733070	0.107463	9.05551	0.0129571
Parietal	chr2:72559452-72733118	-	EXOC6B	NM_001321729.1	8,7,6,5,4,3	chr2:72515126-72559452|chr2:72733118-72741303	0.8597	9.05551	0.0959351
Parietal	chr2:72559452-72741469	-	EXOC6B	NM_001321729.1	8,7,6,5,4,3,2	chr2:72515126-72559452|chr2:72741469-72825797	0.0537313	9.05551	0.00703008
Parietal	chr2:72575491-72731245	-	EXOC6B	NM_001321729.1	7,6,5,4	chr2:72559521-72575491|chr2:72731245-72733070	0.214925	9.05551	0.0248111
Parietal	chr2:72718102-72731052	-	EXOC6B	NM_001321729.1	6,5	chr2:72575668-72718102|chr2:72731052-72731154	0.376119	9.05551	0.0425921
Parietal	chr2:72718102-72731245	-	EXOC6B	NM_001321729.1	6,5,4	chr2:72575668-72718102|chr2:72731245-72733070	1.07463	9.05551	0.119643
Parietal	chr2:72718102-72733118	-	EXOC6B	NM_001321729.1	6,5,4,3	chr2:72575668-72718102|chr2:72733118-72741303	85.3253	9.05551	9.41318
Parietal	chr2:72718102-72741469	-	EXOC6B	NM_001321729.1	6,5,4,3,2	chr2:72575668-72718102|chr2:72741469-72825797	1.28955	9.05551	0.143351
Parietal	chr2:72731006-72733118	-	EXOC6B	NM_001321729.1	5,4,3	chr2:72718307-72731006|chr2:72733118-72741303	33.8507	9.05551	3.73511
Parietal	chr2:72961130-73001578	-	SFXN5	NM_144579.2	13,12,11,10,9,8,7	chr2:72945099-72961130|chr2:73001578-73020238	0.0537313	3.95131	0.0160884
Parietal	chr2:72968447-72988348	-	SFXN5	NM_144579.2	12,11,10	chr2:72961248-72968447|chr2:72988348-72998948	0.107463	3.95131	0.0296524
Parietal	chr2:72988257-73001578	-	SFXN5	NM_144579.2	10,9,8,7	chr2:72971685-72988257|chr2:73001578-73020238	0.0537313	3.95131	0.0160884
Parietal	chr2:72988257-73058596	-	SFXN5	NM_144579.2	10,9,8,7,6,5,4,3,2	chr2:72971685-72988257|chr2:73058596-73071603	0.0537313	3.95131	0.0160884
Parietal	chr2:73040853-73058596	-	SFXN5	NM_144579.2	3,2	chr2:73023214-73040853|chr2:73058596-73071603	0.161194	3.95131	0.0432164
Parietal	chr2:73088049-73089315	-	RAB11FIP5	NM_015470.2	3,2	chr2:73076182-73088049|chr2:73089315-73112346	0.161194	1.42388	0.119392
Parietal	chr2:73239642-73240543	+	CCT7	NM_001166285.1	3,4	chr2:73235645-73239642|chr2:73240543-73243003	0.107463	22.1617	0.00529786
Parietal	chr2:73419122-73432291	+	ALMS1	NM_015120.4	3,4,5,6,7	chr2:73408747-73419122|chr2:73432291-73447959	0.322388	4.255	0.0779337
Parietal	chr2:73419122-73455295	+	ALMS1	NM_015120.4	3,4,5,6,7,8,9	chr2:73408747-73419122|chr2:73455295-73489633	0.0537313	4.255	0.0149428
Parietal	chr2:73432197-73454067	+	ALMS1	NM_015120.4	7,8	chr2:73426553-73432197|chr2:73454067-73455161	0.0537313	4.255	0.0149428
Parietal	chr2:73432197-73455295	+	ALMS1	NM_015120.4	7,8,9	chr2:73426553-73432197|chr2:73455295-73489633	0.483581	4.255	0.115728
Parietal	chr2:73432197-73491498	+	ALMS1	NM_015120.4	7,8,9,10	chr2:73426553-73432197|chr2:73491498-73519774	0.644775	4.255	0.153523
Parietal	chr2:73432197-73520016	+	ALMS1	NM_015120.4	7,8,9,10,11	chr2:73426553-73432197|chr2:73520016-73534823	0.161194	4.255	0.0401392
Parietal	chr2:73447959-73455295	+	ALMS1	NM_015120.4	8,9	chr2:73432291-73447959|chr2:73455295-73489633	0.107463	4.255	0.027541
Parietal	chr2:73447959-73491498	+	ALMS1	NM_015120.4	8,9,10	chr2:73432291-73447959|chr2:73491498-73519774	0.0537313	4.255	0.0149428
Parietal	chr2:73489633-73491498	+	ALMS1	NM_015120.4	10	chr2:73455295-73489633|chr2:73491498-73519774	0.161194	4.255	0.0401392
Parietal	chr2:73489633-73520016	+	ALMS1	NM_015120.4	10,11	chr2:73455295-73489633|chr2:73520016-73534823	0.161194	4.255	0.0401392
Parietal	chr2:73534823-73573424	+	ALMS1	NM_015120.4	12,13,14,15,16	chr2:73520016-73534823|chr2:73573424-73599400	0.698507	4.255	0.166121
Parietal	chr2:73550266-73559142	+	ALMS1	NM_015120.4	13,14,15	chr2:73534949-73550266|chr2:73559142-73572261	0.268656	4.255	0.0653355
Parietal	chr2:73550266-73573424	+	ALMS1	NM_015120.4	13,14,15,16	chr2:73534949-73550266|chr2:73573424-73599400	0.214925	4.255	0.0527374
Parietal	chr2:73557219-73559142	+	ALMS1	NM_015120.4	14,15	chr2:73550437-73557219|chr2:73559142-73572261	3.65373	4.255	0.85902
Parietal	chr2:73557219-73573424	+	ALMS1	NM_015120.4	14,15,16	chr2:73550437-73557219|chr2:73573424-73599400	0.268656	4.255	0.0653355
Parietal	chr2:73558971-73573424	+	ALMS1	NM_015120.4	15,16	chr2:73557354-73558971|chr2:73573424-73599400	0.107463	4.255	0.027541
Parietal	chr2:73572261-73573424	+	ALMS1	NM_015120.4	16	chr2:73559142-73572261|chr2:73573424-73599400	0.537313	4.255	0.128326
Parietal	chr2:73599400-73603304	+	ALMS1	NM_015120.4	17,18,19,20,21	chr2:73573424-73599400|chr2:73603304-73608474	0.0537313	4.255	0.0149428
Parietal	chr2:73730559-73732285	-	TPRKB	NM_016058.2	4,3	chr2:73730029-73730559|chr2:73732285-73734428	0.0537313	3.5597	0.0178534
Parietal	chr2:73844812-73850513	+	STAMBP	NM_201647.2	3,4,5,6,7	chr2:73831059-73844812|chr2:73850513-73859253	0.161194	2.87164	0.0594085
Parietal	chr2:73946718-73950732	+	DGUOK	NM_001318860.1	2,3	chr2:73927052-73946718|chr2:73950732-73957124	0.0537313	3.11641	0.0203848
Parietal	chr2:74073548-74080591	+	TET3	NM_001287491.1	4,5	chr2:74048411-74073548|chr2:74080591-74087829	0.644775	2.11164	0.308618
Parietal	chr2:74159090-74172752	-	MOB1A	NM_001317111.1	5,4,3,2	chr2:74156645-74159090|chr2:74172752-74178114	0.268656	5.62387	0.0494609
Parietal	chr2:74165217-74167107	-	MOB1A	NM_001317111.1	4,3	chr2:74159254-74165217|chr2:74167107-74172585	0.214925	5.62387	0.0399237
Parietal	chr2:74165217-74172749	-	MOB1A	NM_001317110.1	4,3,2	chr2:74159254-74165217|chr2:74172749-74178660	0.107463	5.62387	0.0208493
Parietal	chr2:74165217-74172752	-	MOB1A	NM_001317111.1	4,3,2	chr2:74159254-74165217|chr2:74172752-74178114	1.02089	5.62387	0.182981
Parietal	chr2:74167013-74172752	-	MOB1A	NM_001317111.1	3,2	chr2:74165351-74167013|chr2:74172752-74178114	0.537313	5.62387	0.0971468
Parietal	chr2:74205704-74210049	+	MTHFD2	NM_006636.3	2,3,4,5	chr2:74198742-74205704|chr2:74210049-74211198	0.0537313	2.80938	0.0226047
Parietal	chr2:74239334-74239535	-	SLC4A5	NM_133478.2	21	chr2:74235214-74239334|chr2:74239535-74241993	0.161194	0.506865	0.331216
Parietal	chr2:74264146-74265264	-	SLC4A5	NM_133478.2	10,9	chr2:74262232-74264146|chr2:74265264-74285772	0.0537313	0.506865	0.123304
Parietal	chr2:74304488-74315025	-	SLC4A5	NM_133478.2	7,6	chr2:74285902-74304488|chr2:74315025-74328119	0.322388	0.506865	0.643084
Parietal	chr2:74368727-74369214	-	DCTN1	NM_001135041.2	11,10	chr2:74368131-74368727|chr2:74369214-74369299	0.0537313	13.7635	0.0046271
Parietal	chr2:74662731-74673576	+	SEMA4F	NM_001271662.1	4,5	chr2:74657624-74662731|chr2:74673576-74673676	0.268656	2.92629	0.0949009
Parietal	chr2:74674497-74675909	+	SEMA4F	NM_001271661.1	4,5,6,7,8	chr2:74657624-74674497|chr2:74675909-74679275	0.161194	2.92629	0.0583028
Parietal	chr2:74675524-74679334	+	SEMA4F	NM_001271661.1	7,8,9	chr2:74675384-74675524|chr2:74679334-74679598	0.0537313	2.92629	0.0217047
Parietal	chr2:75665928-75672016	-	GCFC2	NM_001201334.1	16,15,14	chr2:75664783-75665928|chr2:75672016-75673443	0.591044	1.81253	0.329785
Parietal	chr2:75670137-75672016	-	GCFC2	NM_001201334.1	15,14	chr2:75666053-75670137|chr2:75672016-75673443	1.12836	1.81253	0.624601
Parietal	chr2:75687826-75692100	-	GCFC2	NM_001201334.1	11,10,9,8,7	chr2:75680314-75687826|chr2:75692100-75694240	0.0537313	1.81253	0.0349685
Parietal	chr2:75687826-75706651	-	GCFC2	NM_001201334.1	11,10,9,8,7,6,5,4,3,2	chr2:75680314-75687826|chr2:75706651-75710443	0.107463	1.81253	0.0644501
Parietal	chr2:75694240-75696315	-	GCFC2	NM_001201334.1	6,5	chr2:75692100-75694240|chr2:75696315-75701189	0.0537313	1.81253	0.0349685
Parietal	chr2:79744386-79909797	+	CTNNA2	NM_001164883.1	3,4,5,6,7	chr2:79651658-79744386|chr2:79909797-80393210	0.107463	26.2746	0.00446887
Parietal	chr2:79858012-79909797	+	CTNNA2	NM_001164883.1	4,5,6,7	chr2:79744582-79858012|chr2:79909797-80393210	0.161194	26.2746	0.00651309
Parietal	chr2:79869815-79874342	+	CTNNA2	NM_001164883.1	5,6	chr2:79858179-79869815|chr2:79874342-79909593	0.214925	26.2746	0.0085573
Parietal	chr2:79869815-79909797	+	CTNNA2	NM_001164883.1	5,6,7	chr2:79858179-79869815|chr2:79909797-80393210	0.107463	26.2746	0.00446887
Parietal	chr2:80393210-80546063	+	CTNNA2	NM_001164883.1	8,9,10,11	chr2:79909797-80393210|chr2:80546063-80555692	0.107463	26.2746	0.00446887
Parietal	chr2:80393210-80581819	+	CTNNA2	NM_001164883.1	8,9,10,11,12,13,14	chr2:79909797-80393210|chr2:80581819-80589303	0.0537313	26.2746	0.00242466
Parietal	chr2:80393210-80589485	+	CTNNA2	NM_001164883.1	8,9,10,11,12,13,14,15	chr2:79909797-80393210|chr2:80589485-80604073	0.0537313	26.2746	0.00242466
Parietal	chr2:80544981-80546063	+	CTNNA2	NM_001164883.1	10,11	chr2:80419601-80544981|chr2:80546063-80555692	0.161194	26.2746	0.00651309
Parietal	chr2:80544981-80555893	+	CTNNA2	NM_001164883.1	10,11,12	chr2:80419601-80544981|chr2:80555893-80574162	0.107463	26.2746	0.00446887
Parietal	chr2:80544981-80589485	+	CTNNA2	NM_001164883.1	10,11,12,13,14,15	chr2:80419601-80544981|chr2:80589485-80604073	0.0537313	26.2746	0.00242466
Parietal	chr2:80574162-80608318	+	CTNNA2	NM_001282597.2	13,14,15,16,17	chr2:80555893-80574162|chr2:80608318-80619084	0.0537313	26.2746	0.00242466
Parietal	chr2:84425414-84431659	-	SUCLG1	NM_003849.3	8,7	chr2:84423772-84425414|chr2:84431659-84433351	0.0537313	8.50297	0.00748637
Parietal	chr2:84431507-84449752	-	SUCLG1	NM_003849.3	7,6,5,4,3,2	chr2:84425603-84431507|chr2:84449752-84459172	0.537313	8.50297	0.0642916
Parietal	chr2:84441046-84449752	-	SUCLG1	NM_003849.3	5,4,3,2	chr2:84433435-84441046|chr2:84449752-84459172	0.161194	8.50297	0.0201098
Parietal	chr2:84544232-84553034	+	DNAH6	NM_001370.1	5,6,7,8,9,10	chr2:84529166-84544232|chr2:84553034-84557734	0.161194	0.774154	0.218316
Parietal	chr2:84686483-84701339	+	DNAH6	NM_001370.1	44,45,46,47,48,49	chr2:84685472-84686483|chr2:84701339-84703394	0.0537313	0.774154	0.0812739
Parietal	chr2:84713094-84727902	+	DNAH6	NM_001370.1	57,58,59,60,61	chr2:84710412-84713094|chr2:84727902-84733443	0.214925	0.774154	0.286838
Parietal	chr2:84796305-84797658	+	DNAH6	NM_001370.1	69,70	chr2:84787302-84796305|chr2:84797658-84805664	0.161194	0.774154	0.218316
Parietal	chr2:85027888-85028056	+	KCMF1	NM_020122.4	2	chr2:84971467-85027888|chr2:85028056-85035015	0.0537313	6.9179	0.00919922
Parietal	chr2:85027888-85035155	+	KCMF1	NM_020122.4	2,3	chr2:84971467-85027888|chr2:85035155-85043563	0.161194	6.9179	0.0247108
Parietal	chr2:85027888-85046278	+	KCMF1	NM_020122.4	2,3,4,5	chr2:84971467-85027888|chr2:85046278-85049365	0.0537313	6.9179	0.00919922
Parietal	chr2:85027888-85049648	+	KCMF1	NM_020122.4	2,3,4,5,6	chr2:84971467-85027888|chr2:85049648-85053147	0.322388	6.9179	0.0479781
Parietal	chr2:85043563-85046278	+	KCMF1	NM_020122.4	4,5	chr2:85035155-85043563|chr2:85046278-85049365	0.483581	6.9179	0.0712455
Parietal	chr2:85043563-85049648	+	KCMF1	NM_020122.4	4,5,6	chr2:85035155-85043563|chr2:85049648-85053147	1.55821	6.9179	0.226361
Parietal	chr2:85349383-85351021	-	RETSAT	NM_017750.3	5,4,3	chr2:85346094-85349383|chr2:85351021-85351679	0.107463	1.74089	0.0670872
Parietal	chr2:85356966-85357252	+	ELMOD3	NM_001135021.1	5	chr2:85356667-85356966|chr2:85357252-85362185	0.0537313	0.838208	0.0751364
Parietal	chr2:85362185-85371562	+	ELMOD3	NM_001135021.1	6,7,8,9,10,11	chr2:85357252-85362185|chr2:85371562-85377343	0.0537313	0.838208	0.0751364
Parietal	chr2:85363096-85377474	+	ELMOD3	NM_001135021.1	7,8,9,10,11,12	chr2:85362260-85363096|chr2:85377474-85389750	0.107463	0.838208	0.138483
Parietal	chr2:85368685-85369830	+	ELMOD3	NM_001135021.1	8,9	chr2:85363166-85368685|chr2:85369830-85371085	1.18209	0.838208	1.40542
Parietal	chr2:85368685-85371562	+	ELMOD3	NM_001135021.1	8,9,10,11	chr2:85363166-85368685|chr2:85371562-85377343	3.54626	0.838208	4.19268
Parietal	chr2:85368685-85377474	+	ELMOD3	NM_001135021.1	8,9,10,11,12	chr2:85363166-85368685|chr2:85377474-85389750	0.0537313	0.838208	0.0751364
Parietal	chr2:85371085-85371562	+	ELMOD3	NM_001135021.1	10,11	chr2:85369830-85371085|chr2:85371562-85377343	0.376119	0.838208	0.455217
Parietal	chr2:85371085-85377474	+	ELMOD3	NM_001135021.1	10,11,12	chr2:85369830-85371085|chr2:85377474-85389750	0.161194	0.838208	0.20183
Parietal	chr2:85541632-85541745	+	MAT2A	NM_005911.5	4	chr2:85541377-85541632|chr2:85541745-85541828	0.0537313	13.8895	0.00458514
Parietal	chr2:85541632-85542373	+	MAT2A	NM_005911.5	4,5,6	chr2:85541377-85541632|chr2:85542373-85542564	0.0537313	13.8895	0.00458514
Parietal	chr2:85542564-85543034	+	MAT2A	NM_005911.5	7,8	chr2:85542373-85542564|chr2:85543034-85543669	0.0537313	13.8895	0.00458514
Parietal	chr2:85554142-85556260	-	GGCX	NM_000821.6	7,6,5	chr2:85553497-85554142|chr2:85556260-85558439	0.107463	2.84776	0.041103
Parietal	chr2:85555483-85556260	-	GGCX	NM_000821.6	6,5	chr2:85554306-85555483|chr2:85556260-85558439	0.214925	2.84776	0.0787069
Parietal	chr2:85619219-85625691	+	USP39	NR_046347.1	2,3,4,5	chr2:85603081-85619219|chr2:85625691-85630720	0.107463	3.55522	0.0329468
Parietal	chr2:85637368-85641118	+	USP39	NR_046347.1	8,9,10	chr2:85636130-85637368|chr2:85641118-85644947	0.161194	3.55522	0.0480178
Parietal	chr2:85637368-85645083	+	USP39	NR_046347.1	8,9,10,11	chr2:85636130-85637368|chr2:85645083-85647929	0.161194	3.55522	0.0480178
Parietal	chr2:85639202-85648853	+	USP39	NM_001256725.1	9,10,11,12,13	chr2:85637436-85639202|chr2:85648853-85649016	0.0537313	3.55522	0.0178758
Parietal	chr2:85644947-85648853	+	USP39	NM_001256725.1	11,12,13	chr2:85641118-85644947|chr2:85648853-85649016	0.0537313	3.55522	0.0178758
Parietal	chr2:85647929-85648853	+	USP39	NM_001256725.1	12,13	chr2:85645083-85647929|chr2:85648853-85649016	0.161194	3.55522	0.0480178
Parietal	chr2:85847860-85863485	-	ST3GAL5	NM_003896.3	4,3,2	chr2:85846563-85847860|chr2:85863485-85888823	0.107463	4.88955	0.0239742
Parietal	chr2:85861180-85863485	-	ST3GAL5	NM_003896.3	3,2	chr2:85848204-85861180|chr2:85863485-85888823	2.14925	4.88955	0.440704
Parietal	chr2:86039326-86043195	-	POLR1A	NM_015425.3	26,25,24,23	chr2:86038857-86039326|chr2:86043195-86044138	0.0537313	2.92428	0.0217195
Parietal	chr2:86065273-86081706	-	POLR1A	NM_015425.3	14,13,12,11,10,9,8	chr2:86054289-86065273|chr2:86081706-86083081	0.107463	2.92428	0.0400311
Parietal	chr2:86075029-86083168	-	POLR1A	NM_015425.3	12,11,10,9,8,7	chr2:86070272-86075029|chr2:86083168-86088565	0.0537313	2.92428	0.0217195
Parietal	chr2:86088565-86098760	-	POLR1A	NM_015425.3	6,5,4,3	chr2:86083168-86088565|chr2:86098760-86099967	0.0537313	2.92428	0.0217195
Parietal	chr2:86098610-86100172	-	POLR1A	NM_015425.3	3,2	chr2:86089929-86098610|chr2:86100172-86105699	0.268656	2.92428	0.0949657
Parietal	chr2:86108349-86119044	+	PTCD3	NM_017952.5	2,3,4,5,6,7	chr2:86106351-86108349|chr2:86119044-86121478	0.161194	9.0122	0.0189747
Parietal	chr2:86108349-86121594	+	PTCD3	NM_017952.5	2,3,4,5,6,7,8	chr2:86106351-86108349|chr2:86121594-86123700	0.0537313	9.0122	0.00706383
Parietal	chr2:86116529-86117159	+	PTCD3	NM_017952.5	5,6	chr2:86111158-86116529|chr2:86117159-86118920	0.268656	9.0122	0.0308856
Parietal	chr2:86116529-86119044	+	PTCD3	NM_017952.5	5,6,7	chr2:86111158-86116529|chr2:86119044-86121478	0.214925	9.0122	0.0249302
Parietal	chr2:86121478-86125082	+	PTCD3	NM_017952.5	8,9,10	chr2:86119044-86121478|chr2:86125082-86125454	0.0537313	9.0122	0.00706383
Parietal	chr2:86121478-86127991	+	PTCD3	NM_017952.5	8,9,10,11,12,13,14	chr2:86119044-86121478|chr2:86127991-86130647	0.591044	9.0122	0.0666183
Parietal	chr2:86125794-86127305	+	PTCD3	NM_017952.5	12,13	chr2:86125515-86125794|chr2:86127305-86127940	0.0537313	9.0122	0.00706383
Parietal	chr2:86125794-86132424	+	PTCD3	NM_017952.5	12,13,14,15,16,17	chr2:86125515-86125794|chr2:86132424-86133177	0.107463	9.0122	0.0130193
Parietal	chr2:86127160-86127991	+	PTCD3	NM_017952.5	13,14	chr2:86125880-86127160|chr2:86127991-86130647	1.28955	9.0122	0.144039
Parietal	chr2:86132317-86134377	+	PTCD3	NM_017952.5	17,18,19,20	chr2:86131106-86132317|chr2:86134377-86134838	0.0537313	9.0122	0.00706383
Parietal	chr2:86132317-86137140	+	PTCD3	NM_017952.5	17,18,19,20,21,22,23	chr2:86131106-86132317|chr2:86137140-86137468	0.0537313	9.0122	0.00706383
Parietal	chr2:86151296-86151520	-	IMMT	NM_001100169.1	12	chr2:86147833-86151296|chr2:86151520-86153559	0.0537313	5.48443	0.0115993
Parietal	chr2:86151296-86166644	-	IMMT	NM_001100169.1	12,11,10,9,8,7	chr2:86147833-86151296|chr2:86166644-86170748	0.0537313	5.48443	0.0115993
Parietal	chr2:86151296-86171345	-	IMMT	NM_001100169.1	12,11,10,9,8,7,6,5	chr2:86147833-86151296|chr2:86171345-86173649	0.107463	5.48443	0.0213785
Parietal	chr2:86158591-86173761	-	IMMT	NM_001100169.1	10,9,8,7,6,5,4	chr2:86153574-86158591|chr2:86173761-86179432	0.161194	5.48443	0.0311577
Parietal	chr2:86159535-86166644	-	IMMT	NM_001100169.1	9,8,7	chr2:86158721-86159535|chr2:86166644-86170748	0.0537313	5.48443	0.0115993
Parietal	chr2:86161975-86166644	-	IMMT	NM_001100169.1	8,7	chr2:86159671-86161975|chr2:86166644-86170748	0.0537313	5.48443	0.0115993
Parietal	chr2:86166507-86166644	-	IMMT	NM_001100169.1	7	chr2:86162079-86166507|chr2:86166644-86170748	0.0537313	5.48443	0.0115993
Parietal	chr2:86206105-86207327	+	MRPL35	NM_016622.3	2,3	chr2:86199533-86206105|chr2:86207327-86210479	0.0537313	5.57014	0.0114211
Parietal	chr2:86232624-86232802	-	REEP1	NM_001164731.1	5	chr2:86217110-86232624|chr2:86232802-86251956	0.161194	27.1343	0.00630681
Parietal	chr2:86232624-86282242	-	REEP1	NM_001164732.1	4,3,2	chr2:86217110-86232624|chr2:86282242-86337478	0.214925	27.1343	0.00828628
Parietal	chr2:86251956-86264041	-	REEP1	NM_001164731.1	4,3,2	chr2:86232802-86251956|chr2:86264041-86337478	6.0179	27.1343	0.222069
Parietal	chr2:86251956-86282242	-	REEP1	NM_022912.2	5,4,3,2	chr2:86232802-86251956|chr2:86282242-86337478	2.68656	27.1343	0.0993418
Parietal	chr2:86263964-86282242	-	REEP1	NM_001164732.1	3,2	chr2:86232802-86263964|chr2:86282242-86337478	0.0537313	27.1343	0.00234787
Parietal	chr2:86449806-86466883	+	KDM3A	NM_018433.5	3,4,5,6,7,8,9,10	chr2:86442233-86449806|chr2:86466883-86470203	0.0537313	4.0062	0.0158685
Parietal	chr2:86474775-86480362	+	KDM3A	NM_018433.5	12,13,14,15,16	chr2:86470408-86474775|chr2:86480362-86481929	0.161194	4.0062	0.0426258
Parietal	chr2:86740926-86753558	+	RMND5A	NM_022780.3	2,3,4	chr2:86720809-86740926|chr2:86753558-86765026	0.107463	9.06044	0.01295
Parietal	chr2:86765026-86766024	+	RMND5A	NM_022780.3	5,6	chr2:86753558-86765026|chr2:86766024-86770022	0.644775	9.06044	0.0721879
Parietal	chr2:86770022-86771712	+	RMND5A	NM_022780.3	7,8	chr2:86766024-86770022|chr2:86771712-86773347	0.537313	9.06044	0.0603403
Parietal	chr2:86975727-86976290	+	RGPD1	NM_001024457.3	13,14	chr2:86974804-86975727|chr2:86976290-86976552	0.0537313	0.415196	0.149887
Parietal	chr2:87793630-87794193	-	RGPD2	NM_001078170.2	14,13	chr2:87793368-87793630|chr2:87794193-87795116	0.0537313	0.832835	0.0756154
Parietal	chr2:88034133-88037051	-	KRCC1	NM_001304526.1	3,2	chr2:88028585-88034133|chr2:88037051-88055625	0.591044	1.39701	0.427177
Parietal	chr2:88178782-88179013	+	THNSL2	NM_001244676.1	5	chr2:88175401-88178782|chr2:88179013-88182698	0.107463	0.8597	0.135061
Parietal	chr2:88182698-88183073	+	THNSL2	NM_001244676.1	6,7	chr2:88179013-88182698|chr2:88183073-88185550	0.161194	0.8597	0.196842
Parietal	chr2:88570873-88591052	-	EIF2AK3	NM_001313915.1	14,13,12,11,10,9,8,7,6,5	chr2:88562390-88570873|chr2:88591052-88593271	0.0537313	2.81082	0.0225932
Parietal	chr2:88776500-88792494	+	ANKRD36BP2	NR_015424.1	3,4,5,6,7,8,9,10,11,12	chr2:88773044-88776500|chr2:88792494-88801098	0.107463	1.78209	0.0655451
Parietal	chr2:88782733-88792494	+	ANKRD36BP2	NR_015424.1	4,5,6,7,8,9,10,11,12	chr2:88776573-88782733|chr2:88792494-88801098	4.2985	1.78209	2.40418
Parietal	chr2:88784597-88792494	+	ANKRD36BP2	NR_015424.1	6,7,8,9,10,11,12	chr2:88782925-88784597|chr2:88792494-88801098	2.47164	1.78209	1.38478
Parietal	chr2:88801098-88804880	+	ANKRD36BP2	NR_015424.1	13,14,15	chr2:88792494-88801098|chr2:88804880-88805378	2.14925	1.78209	1.20488
Parietal	chr2:95100473-95100894	-	MRPS5	NM_001321995.1	10,9	chr2:95090522-95100473|chr2:95100894-95101676	0.913432	5.29552	0.174051
Parietal	chr2:95100473-95101723	-	MRPS5	NM_001321995.1	10,9,8	chr2:95090522-95100473|chr2:95101723-95104639	1.55821	5.29552	0.295581
Parietal	chr2:95851165-95860074	-	ANKRD36C	NM_001310154.1	88,87,86,85,84,83,82	chr2:95850566-95851165|chr2:95860074-95867439	2.14925	11.9717	0.180212
Parietal	chr2:95851693-95860074	-	ANKRD36C	NM_001310154.1	87,86,85,84,83,82	chr2:95851195-95851693|chr2:95860074-95867439	4.72835	11.9717	0.395464
Parietal	chr2:95853708-95904952	-	ANKRD36C	NM_001310154.1	85,84,83,82,81,80,79,78,77,76,75,74,73,72,71,70,69,68,67,66,65,64,63,62,61,60,59,58,57,56,55,54,53,52	chr2:95852196-95853708|chr2:95904952-95906630	0.0537313	11.9717	0.00531903
Parietal	chr2:95855265-95860074	-	ANKRD36C	NM_001310154.1	84,83,82	chr2:95853861-95855265|chr2:95860074-95867439	0.0537313	11.9717	0.00531903
Parietal	chr2:95876438-95927409	-	ANKRD36C	NM_001310154.1	80,79,78,77,76,75,74,73,72,71,70,69,68,67,66,65,64,63,62,61,60,59,58,57,56,55,54,53,52,51,50,49,48,47,46,45,44,43,42,41,40,39,38,37,36,35,34,33,32,31,30,29,28,27	chr2:95867581-95876438|chr2:95927409-95929071	0.107463	11.9717	0.00980346
Parietal	chr2:95917854-95919805	-	ANKRD36C	NM_001310154.1	39,38,37	chr2:95916171-95917854|chr2:95919805-95919891	0.0537313	11.9717	0.00531903
Parietal	chr2:95935453-95945174	-	ANKRD36C	NM_001310154.1	24,23,22,21,20,19,18	chr2:95929267-95935453|chr2:95945174-95948529	0.0537313	11.9717	0.00531903
Parietal	chr2:95948529-95954005	-	ANKRD36C	NM_001310154.1	17,16,15,14	chr2:95945174-95948529|chr2:95954005-95956785	0.214925	11.9717	0.0187723
Parietal	chr2:95948529-95956816	-	ANKRD36C	NM_001310154.1	17,16,15,14,13	chr2:95945174-95948529|chr2:95956816-95958590	1.12836	11.9717	0.0950076
Parietal	chr2:95980647-95982362	-	ANKRD36C	NM_001310154.1	5,4	chr2:95978189-95980647|chr2:95982362-95986750	0.161194	11.9717	0.0142879
Parietal	chr2:96192368-96193352	-	STARD7	NM_020151.3	6,5,4	chr2:96187301-96192368|chr2:96193352-96194957	0.0537313	19.8729	0.00320533
Parietal	chr2:96192368-96195549	-	STARD7	NM_020151.3	6,5,4,3,2	chr2:96187301-96192368|chr2:96195549-96208144	0.268656	19.8729	0.0140149
Parietal	chr2:96194957-96195549	-	STARD7	NM_020151.3	3,2	chr2:96193352-96194957|chr2:96195549-96208144	0.376119	19.8729	0.0194197
Parietal	chr2:96239712-96240688	+	STARD7-AS1	NR_046322.1	3	chr2:96238099-96239712|chr2:96240688-96241876	0.161194	0.143283	1.11685
Parietal	chr2:96359044-96360710	+	NCAPH	NM_001281710.1	10,11,12	chr2:96354388-96359044|chr2:96360710-96364480	0.107463	0.603687	0.191405
Parietal	chr2:96360142-96367373	+	NCAPH	NM_001281710.1	11,12,13,14,15	chr2:96359193-96360142|chr2:96367373-96368971	0.0537313	0.603687	0.10385
Parietal	chr2:96360142-96360710	+	NCAPH	NM_001281710.1	11,12	chr2:96359193-96360142|chr2:96360710-96364480	0.161194	0.603687	0.27896
Parietal	chr2:96601642-96602862	-	KANSL3	NR_047658.1	19,18	chr2:96595631-96601642|chr2:96602862-96604249	0.268656	3.59194	0.077363
Parietal	chr2:96602752-96604380	-	KANSL3	NR_047658.1	18,17	chr2:96601776-96602752|chr2:96604380-96604778	0.0537313	3.59194	0.0176936
Parietal	chr2:96733518-96734526	-	LMAN2L	NM_001142292.1	4,3	chr2:96713139-96733518|chr2:96734526-96737948	0.322388	2.84776	0.116311
Parietal	chr2:96853400-96854441	-	ANKRD39	NM_016466.5	3,2	chr2:96848444-96853400|chr2:96854441-96857887	0.107463	2.65074	0.0441465
Parietal	chr2:97122886-97127134	+	ANKRD36	NM_001164315.1	4,5,6	chr2:97118517-97122886|chr2:97127134-97142639	0.322388	12.0358	0.0275936
Parietal	chr2:97127066-97154741	+	ANKRD36	NM_001164315.1	6,7,8,9,10,11,12,13,14,15	chr2:97124597-97127066|chr2:97154741-97158106	0.107463	12.0358	0.00975132
Parietal	chr2:97146485-97154741	+	ANKRD36	NM_001164315.1	11,12,13,14,15	chr2:97144712-97146485|chr2:97154741-97158106	1.93433	12.0358	0.161411
Parietal	chr2:97158106-97167767	+	ANKRD36	NM_001164315.1	16,17,18,19,20,21,22	chr2:97154741-97158106|chr2:97167767-97179737	0.591044	12.0358	0.0498965
Parietal	chr2:97158587-97167767	+	ANKRD36	NM_001164315.1	17,18,19,20,21,22	chr2:97158167-97158587|chr2:97167767-97179737	0.0537313	12.0358	0.00529074
Parietal	chr2:97179737-97224879	+	ANKRD36	NM_001164315.1	23,24,25,26,27,28,29,30,31,32,33,34,35,36,37,38,39,40,41,42,43,44,45,46,47,48,49,50,51,52,53,54,55,56,57,58,59,60,61,62,63,64,65,66,67	chr2:97167767-97179737|chr2:97224879-97233729	0.107463	12.0358	0.00975132
Parietal	chr2:97194725-97202393	+	ANKRD36	NM_001164315.1	39,40,41,42,43,44,45,46,47,48	chr2:97193053-97194725|chr2:97202393-97204067	0.0537313	12.0358	0.00529074
Parietal	chr2:97194725-97208006	+	ANKRD36	NM_001164315.1	39,40,41,42,43,44,45,46,47,48,49,50,51,52,53,54	chr2:97193053-97194725|chr2:97208006-97209680	0.0537313	12.0358	0.00529074
Parietal	chr2:97241265-97249645	+	ANKRD36	NM_001164315.1	69,70,71,72,73,74	chr2:97233871-97241265|chr2:97249645-97250143	3.22388	12.0358	0.268465
Parietal	chr2:97241265-97250173	+	ANKRD36	NM_001164315.1	69,70,71,72,73,74,75	chr2:97233871-97241265|chr2:97250173-97264328	2.25671	12.0358	0.188175
Parietal	chr2:97507035-97513363	-	ANKRD36B	NM_025190.3	43,42,41,40,39,38	chr2:97506435-97507035|chr2:97513363-97515731	0.107463	10.0448	0.0116822
Parietal	chr2:97507035-97515945	-	ANKRD36B	NM_025190.3	43,42,41,40,39,38,37	chr2:97506435-97507035|chr2:97515945-97523325	2.09552	10.0448	0.209404
Parietal	chr2:97507563-97515945	-	ANKRD36B	NM_025190.3	42,41,40,39,38,37	chr2:97507065-97507563|chr2:97515945-97523325	3.6	10.0448	0.35903
Parietal	chr2:97540200-97547608	-	ANKRD36B	NM_025190.3	29,28,27,26,25,24,23,22	chr2:97540106-97540200|chr2:97547608-97547702	0.107463	10.0448	0.0116822
Parietal	chr2:97547535-97558994	-	ANKRD36B	NM_025190.3	22,21,20,19,18,17,16,15,14,13,12,11,10,9	chr2:97545861-97547535|chr2:97558994-97560664	0.0537313	10.0448	0.00633837
Parietal	chr2:97547702-97549491	-	ANKRD36B	NM_025190.3	21,20	chr2:97547608-97547702|chr2:97549491-97549585	0.0537313	10.0448	0.00633837
Parietal	chr2:97551288-97585398	-	ANKRD36B	NM_025190.3	18,17,16,15,14,13,12,11,10,9,8,7,6,5,4,3,2	chr2:97549614-97551288|chr2:97585398-97589524	0.0537313	10.0448	0.00633837
Parietal	chr2:97556936-97558994	-	ANKRD36B	NM_025190.3	12,11,10,9	chr2:97555254-97556936|chr2:97558994-97560664	0.0537313	10.0448	0.00633837
Parietal	chr2:97558798-97560860	-	ANKRD36B	NM_025190.3	10,9,8,7	chr2:97557132-97558798|chr2:97560860-97576378	0.0537313	10.0448	0.00633837
Parietal	chr2:97576378-97579043	-	ANKRD36B	NM_025190.3	6,5	chr2:97560860-97576378|chr2:97579043-97580461	0.0537313	10.0448	0.00633837
Parietal	chr2:97576378-97580568	-	ANKRD36B	NM_025190.3	6,5,4	chr2:97560860-97576378|chr2:97580568-97584943	0.537313	10.0448	0.0544327
Parietal	chr2:97578905-97580568	-	ANKRD36B	NM_025190.3	5,4	chr2:97576446-97578905|chr2:97580568-97584943	0.0537313	10.0448	0.00633837
Parietal	chr2:97675844-97699136	+	LINC01125	NR_038386.1	5,6,7,8	chr2:97675721-97675844|chr2:97699136-97701153	0.107463	0.0776118	1.34072
Parietal	chr2:97792385-97802790	-	TMEM131	NM_015348.1	31,30,29,28,27,26,25,24,23	chr2:97776018-97792385|chr2:97802790-97805087	0.0537313	4.7194	0.0134756
Parietal	chr2:97793394-97796404	-	TMEM131	NM_015348.1	30,29,28	chr2:97792984-97793394|chr2:97796404-97796843	0.0537313	4.7194	0.0134756
Parietal	chr2:97793394-97834925	-	TMEM131	NM_015348.1	30,29,28,27,26,25,24,23,22,21,20,19,18,17,16,15,14,13,12,11,10,9	chr2:97792984-97793394|chr2:97834925-97837076	0.0537313	4.7194	0.0134756
Parietal	chr2:97809687-97833426	-	TMEM131	NM_015348.1	19,18,17,16,15,14,13,12,11	chr2:97805703-97809687|chr2:97833426-97834620	0.0537313	4.7194	0.0134756
Parietal	chr2:97812638-97814141	-	TMEM131	NM_015348.1	16,15	chr2:97812555-97812638|chr2:97814141-97814234	0.0537313	4.7194	0.0134756
Parietal	chr2:97813970-97815307	-	TMEM131	NM_015348.1	15,14,13	chr2:97812749-97813970|chr2:97815307-97818612	0.0537313	4.7194	0.0134756
Parietal	chr2:97813970-97818721	-	TMEM131	NM_015348.1	15,14,13,12	chr2:97812749-97813970|chr2:97818721-97833364	3.22388	4.7194	0.683782
Parietal	chr2:97813970-97833426	-	TMEM131	NM_015348.1	15,14,13,12,11	chr2:97812749-97813970|chr2:97833426-97834620	1.66567	4.7194	0.354309
Parietal	chr2:97859303-97908698	-	TMEM131	NM_015348.1	5,4,3	chr2:97844261-97859303|chr2:97908698-97927425	0.322388	4.7194	0.0702812
Parietal	chr2:97859303-97927487	-	TMEM131	NM_015348.1	5,4,3,2	chr2:97844261-97859303|chr2:97927487-97995475	0.161194	4.7194	0.0361978
Parietal	chr2:97888051-97927487	-	TMEM131	NM_015348.1	4,3,2	chr2:97859427-97888051|chr2:97927487-97995475	0.42985	4.7194	0.0930034
Parietal	chr2:98518963-98520731	+	INPP4A	NM_001566.2	2,3,4	chr2:98445085-98518963|chr2:98520731-98533376	0.483581	14.9008	0.0331024
Parietal	chr2:98533376-98555691	+	INPP4A	NM_001566.2	5,6,7,8,9,10,11,12,13,14,15,16,17	chr2:98520731-98533376|chr2:98555691-98559462	0.0537313	14.9008	0.00427418
Parietal	chr2:98635221-98640228	-	MGAT4A	NM_001160154.1	11,10,9,8	chr2:98625835-98635221|chr2:98640228-98643922	0.0537313	4.1982	0.0151445
Parietal	chr2:98635221-98726567	-	MGAT4A	NM_012214.2	14,13,12,11,10,9,8,7,6,5,4,3,2	chr2:98625835-98635221|chr2:98726567-98731047	0.483581	4.1982	0.11729
Parietal	chr2:98636516-98640228	-	MGAT4A	NM_001160154.1	10,9,8	chr2:98635288-98636516|chr2:98640228-98643922	0.0537313	4.1982	0.0151445
Parietal	chr2:98643922-98726567	-	MGAT4A	NM_012214.2	10,9,8,7,6,5,4,3,2	chr2:98640228-98643922|chr2:98726567-98731047	0.161194	4.1982	0.040681
Parietal	chr2:98655444-98678471	-	MGAT4A	NM_012214.2	8,7,6,5,4,3	chr2:98645542-98655444|chr2:98678471-98726238	0.107463	4.1982	0.0279128
Parietal	chr2:98655444-98726567	-	MGAT4A	NM_012214.2	8,7,6,5,4,3,2	chr2:98645542-98655444|chr2:98726567-98731047	0.268656	4.1982	0.0662174
Parietal	chr2:98656351-98726567	-	MGAT4A	NM_012214.2	7,6,5,4,3,2	chr2:98655520-98656351|chr2:98726567-98731047	0.0537313	4.1982	0.0151445
Parietal	chr2:98726238-98726567	-	MGAT4A	NM_012214.2	2	chr2:98678471-98726238|chr2:98726567-98731047	0.107463	4.1982	0.0279128
Parietal	chr2:99103966-99117759	-	TSGA10	NM_182911.3	9,8,7,6,5,4,3	chr2:99081397-99103966|chr2:99117759-99127047	0.107463	0.811625	0.142964
Parietal	chr2:99105358-99117759	-	TSGA10	NM_182911.3	8,7,6,5,4,3	chr2:99104118-99105358|chr2:99117759-99127047	0.322388	0.811625	0.404549
Parietal	chr2:99169549-99171429	-	MITD1	NM_001320417.1	6,5,4	chr2:99169470-99169549|chr2:99171429-99171509	4.08358	0.564178	7.12945
Parietal	chr2:99186176-99188257	+	MRPL30	NM_145212.3	2,3	chr2:99181249-99186176|chr2:99188257-99194750	0.268656	7.25372	0.0383628
Parietal	chr2:99186176-99195756	+	MRPL30	NR_028356.1	2,3,4,5,6	chr2:99181249-99186176|chr2:99195756-99197153	3.38507	7.25372	0.467401
Parietal	chr2:99194750-99195756	+	MRPL30	NR_028356.1	4,5,6	chr2:99188257-99194750|chr2:99195756-99197153	0.537313	7.25372	0.0753488
Parietal	chr2:99291236-99295702	-	LYG1	NM_174898.2	5,4,3	chr2:99284820-99291236|chr2:99295702-99298458	0.0537313	0.179104	0.337017
Parietal	chr2:99321954-99327653	-	TXNDC9	NM_005783.3	4,3	chr2:99319799-99321954|chr2:99327653-99333021	0.0537313	4.70149	0.0135268
Parietal	chr2:99369391-99371730	+	EIF5B	NM_015904.3	8,9	chr2:99368591-99369391|chr2:99371730-99376346	0.214925	2.13991	0.104621
Parietal	chr2:99394266-99394883	+	EIF5B	NM_015904.3	19,20,21	chr2:99393098-99394266|chr2:99394883-99396759	0.161194	2.13991	0.0796285
Parietal	chr2:99410694-99435941	-	REV1	NM_001037872.2	14,13,12,11,10,9,8,7	chr2:99408131-99410694|chr2:99435941-99438600	0.42985	4.95402	0.0886076
Parietal	chr2:99412730-99424280	-	REV1	NM_001037872.2	13,12,11,10	chr2:99410867-99412730|chr2:99424280-99429839	0.0537313	4.95402	0.0128386
Parietal	chr2:99412730-99435941	-	REV1	NM_001037872.2	13,12,11,10,9,8,7	chr2:99410867-99412730|chr2:99435941-99438600	1.39701	4.95402	0.283442
Parietal	chr2:99412730-99418947	-	REV1	NM_001037872.2	13,12	chr2:99410867-99412730|chr2:99418947-99421498	0.107463	4.95402	0.0236628
Parietal	chr2:99412730-99464985	-	REV1	NM_001037872.2	13,12,11,10,9,8,7,6,5,4,3,2	chr2:99410867-99412730|chr2:99464985-99489816	0.161194	4.95402	0.0344869
Parietal	chr2:99418827-99421653	-	REV1	NM_001037872.2	12,11	chr2:99412951-99418827|chr2:99421653-99424151	0.0537313	4.95402	0.0128386
Parietal	chr2:99418827-99435941	-	REV1	NM_001037872.2	12,11,10,9,8,7	chr2:99412951-99418827|chr2:99435941-99438600	0.42985	4.95402	0.0886076
Parietal	chr2:99421498-99435941	-	REV1	NM_001037872.2	11,10,9,8,7	chr2:99418947-99421498|chr2:99435941-99438600	0.107463	4.95402	0.0236628
Parietal	chr2:99429839-99435941	-	REV1	NM_001037872.2	9,8,7	chr2:99424280-99429839|chr2:99435941-99438600	0.591044	4.95402	0.12108
Parietal	chr2:99429839-99464985	-	REV1	NM_001037872.2	9,8,7,6,5,4,3,2	chr2:99424280-99429839|chr2:99464985-99489816	0.0537313	4.95402	0.0128386
Parietal	chr2:99434331-99451501	-	REV1	NM_001321455.1	9,8,7,6,5,4	chr2:99429945-99434331|chr2:99451501-99462495	0.161194	4.95402	0.0344869
Parietal	chr2:99438600-99464985	-	REV1	NM_001037872.2	6,5,4,3,2	chr2:99435941-99438600|chr2:99464985-99489816	0.268656	4.95402	0.0561352
Parietal	chr2:99449335-99464985	-	REV1	NM_001037872.2	4,3,2	chr2:99442469-99449335|chr2:99464985-99489816	0.322388	4.95402	0.0669593
Parietal	chr2:99462495-99464985	-	REV1	NM_001037872.2	3,2	chr2:99449504-99462495|chr2:99464985-99489816	3.65373	4.95402	0.738056
Parietal	chr2:99558874-99560436	-	AFF3	NM_001025108.1	21,20	chr2:99554732-99558874|chr2:99560436-99565486	0.107463	6.35372	0.0184581
Parietal	chr2:99558874-99565623	-	AFF3	NM_001025108.1	21,20,19	chr2:99554732-99558874|chr2:99565623-99568851	0.42985	6.35372	0.0691184
Parietal	chr2:99568851-99578451	-	AFF3	NM_001025108.1	18,17	chr2:99565623-99568851|chr2:99578451-99582797	0.0537313	6.35372	0.0100148
Parietal	chr2:99568851-99582999	-	AFF3	NM_001025108.1	18,17,16	chr2:99565623-99568851|chr2:99582999-99587153	0.268656	6.35372	0.0437883
Parietal	chr2:99582797-99582999	-	AFF3	NM_001025108.1	16	chr2:99578451-99582797|chr2:99582999-99587153	0.107463	6.35372	0.0184581
Parietal	chr2:99649625-99752301	-	AFF3	NM_001025108.1	12,11,10,9,8	chr2:99601621-99649625|chr2:99752301-99837476	0.483581	6.35372	0.0775617
Parietal	chr2:99727076-99752301	-	AFF3	NM_001025108.1	10,9,8	chr2:99672589-99727076|chr2:99752301-99837476	0.268656	6.35372	0.0437883
Parietal	chr2:99727076-100011571	-	AFF3	NM_001025108.1	10,9,8,7,6,5,4,3	chr2:99672589-99727076|chr2:100011571-100104401	0.107463	6.35372	0.0184581
Parietal	chr2:99837476-100011571	-	AFF3	NM_001025108.1	7,6,5,4,3	chr2:99752301-99837476|chr2:100011571-100104401	0.42985	6.35372	0.0691184
Parietal	chr2:100006631-100007460	-	AFF3	NM_001025108.1	6,5	chr2:99837524-100006631|chr2:100007460-100008811	0.161194	6.35372	0.0269015
Parietal	chr2:100006631-100008932	-	AFF3	NM_001025108.1	6,5,4	chr2:99837524-100006631|chr2:100008932-100011496	0.913432	6.35372	0.145109
Parietal	chr2:100006631-100011571	-	AFF3	NM_001025108.1	6,5,4,3	chr2:99837524-100006631|chr2:100011571-100104401	7.36118	6.35372	1.15831
Parietal	chr2:100295431-100303043	-	LONRF2	NM_198461.3	8,7,6,5,4,3	chr2:100294387-100295431|chr2:100303043-100309106	0.0537313	10.8586	0.0058638
Parietal	chr2:100295431-100309225	-	LONRF2	NM_198461.3	8,7,6,5,4,3,2	chr2:100294387-100295431|chr2:100309225-100321414	0.107463	10.8586	0.0108075
Parietal	chr2:100298835-100309225	-	LONRF2	NM_198461.3	7,6,5,4,3,2	chr2:100295553-100298835|chr2:100309225-100321414	0.0537313	10.8586	0.0058638
Parietal	chr2:100569577-100571798	+	PDCL3	NM_024065.4	4,5	chr2:100569021-100569577|chr2:100571798-100576353	0.107463	1.12836	0.103186
Parietal	chr2:100904732-100937842	+	NPAS2	NM_002518.3	2,3,4,5	chr2:100820414-100904732|chr2:100937842-100948234	0.376119	0.873133	0.437215
Parietal	chr2:100904732-100949480	+	NPAS2	NM_002518.3	2,3,4,5,6,7	chr2:100820414-100904732|chr2:100949480-100964057	0.107463	0.873133	0.133007
Parietal	chr2:100925145-100937842	+	NPAS2	NM_002518.3	3,4,5	chr2:100904786-100925145|chr2:100937842-100948234	0.0537313	0.873133	0.072165
Parietal	chr2:100964057-100965766	+	NPAS2	NM_002518.3	8,9,10	chr2:100949480-100964057|chr2:100965766-100968280	0.107463	0.873133	0.133007
Parietal	chr2:100968280-100971074	+	NPAS2	NM_002518.3	11,12	chr2:100965766-100968280|chr2:100971074-100974802	0.268656	0.873133	0.315532
Parietal	chr2:100988078-100990872	+	NPAS2	NM_002518.3	17,18,19	chr2:100982377-100988078|chr2:100990872-100993346	0.107463	0.873133	0.133007
Parietal	chr2:101010928-101022521	-	TBC1D8	NM_001102426.1	19,18,17,16	chr2:101008273-101010928|chr2:101022521-101027382	0.0537313	1.28955	0.049041
Parietal	chr2:101050400-101059539	-	TBC1D8	NM_001102426.1	5,4,3	chr2:101040385-101050400|chr2:101059539-101090253	0.107463	1.28955	0.0903871
Parietal	chr2:101257790-101265047	+	CNOT11	NM_017546.4	2,3,4	chr2:101253478-101257790|chr2:101265047-101266676	0.107463	1.59403	0.0732297
Parietal	chr2:101262538-101262691	+	CNOT11	NM_017546.4	3	chr2:101257955-101262538|chr2:101262691-101264844	0.483581	1.59403	0.307714
Parietal	chr2:101281858-101295181	-	RNF149	NM_173647.3	6,5,4,3,2	chr2:101277281-101281858|chr2:101295181-101308128	1.39701	2.60597	0.537856
Parietal	chr2:101286080-101289055	-	RNF149	NM_173647.3	5,4	chr2:101282057-101286080|chr2:101289055-101294013	0.0537313	2.60597	0.0243624
Parietal	chr2:101288972-101295181	-	RNF149	NM_173647.3	4,3,2	chr2:101286177-101288972|chr2:101295181-101308128	0.376119	2.60597	0.147601
Parietal	chr2:101831720-101839994	+	MAP4K4	NM_001242560.1	7,8,9,10	chr2:101829594-101831720|chr2:101839994-101842608	0.0537313	20.6292	0.00308787
Parietal	chr2:101858995-101859864	+	MAP4K4	NM_001242560.1	14,15	chr2:101856138-101858995|chr2:101859864-101863820	0.0537313	20.6292	0.00308787
Parietal	chr2:101887087-101888935	+	MAP4K4	NM_001242560.1	28,29,30	chr2:101885287-101887087|chr2:101888935-101891165	0.644775	20.6292	0.0317248
Parietal	chr2:101887777-101888935	+	MAP4K4	NM_001242560.1	29,30	chr2:101887237-101887777|chr2:101888935-101891165	0.0537313	20.6292	0.00308787
Parietal	chr2:102657563-102665350	+	SLC9A2	NM_003048.4	2,3	chr2:102620137-102657563|chr2:102665350-102683260	0.0537313	0.278426	0.220963
Parietal	chr2:102694413-102704675	+	SLC9A2	NM_003048.4	6,7,8,9,10	chr2:102684336-102694413|chr2:102704675-102705845	0.214925	0.278426	0.779837
Parietal	chr2:102723699-102726974	-	MFSD9	NM_001322080.1	5,4	chr2:102719207-102723699|chr2:102726974-102731024	0.0537313	1.68716	0.0375517
Parietal	chr2:105269271-105280723	-	TGFBRAP1	NM_001142621.2	11,10,9,8,7,6	chr2:105267559-105269271|chr2:105280723-105284315	0.0537313	4.28385	0.0148425
Parietal	chr2:105284315-105298705	-	TGFBRAP1	NM_001142621.2	5,4,3	chr2:105280723-105284315|chr2:105298705-105307613	0.0537313	4.28385	0.0148425
Parietal	chr2:105296355-105298705	-	TGFBRAP1	NM_001142621.2	4,3	chr2:105284398-105296355|chr2:105298705-105307613	0.107463	4.28385	0.027356
Parietal	chr2:105307613-105308315	-	TGFBRAP1	NM_001142621.2	2	chr2:105298705-105307613|chr2:105308315-105329624	0.0537313	4.28385	0.0148425
Parietal	chr2:105342847-105343223	+	C2orf49	NM_001286537.1	3,4	chr2:105339749-105342847|chr2:105343223-105345314	0.214925	3.94029	0.0569388
Parietal	chr2:106112645-106129778	-	UXS1	NM_001253876.1	5,4,3,2	chr2:106104837-106112645|chr2:106129778-106138174	0.161194	3.83027	0.0445786
Parietal	chr2:106112645-106145370	-	UXS1	NM_001253875.1	10,9,8,7,6	chr2:106104837-106112645|chr2:106145370-106158057	0.322388	3.83027	0.0865531
Parietal	chr2:106112645-106164784	-	UXS1	NM_025076.4	10,9,8,7,6,5,4,3	chr2:106104837-106112645|chr2:106164784-106166055	0.0537313	3.83027	0.0165955
Parietal	chr2:106122969-106129778	-	UXS1	NM_001253876.1	4,3,2	chr2:106112765-106122969|chr2:106129778-106138174	0.322388	3.83027	0.0865531
Parietal	chr2:106122969-106145370	-	UXS1	NM_001253875.1	9,8,7,6	chr2:106112765-106122969|chr2:106145370-106158057	0.268656	3.83027	0.0725616
Parietal	chr2:106122969-106166083	-	UXS1	NM_001253875.1	9,8,7,6,5,4,3,2	chr2:106112765-106122969|chr2:106166083-106194147	3.4388	3.83027	0.898062
Parietal	chr2:106145189-106166083	-	UXS1	NM_001253875.1	6,5,4,3,2	chr2:106129778-106145189|chr2:106166083-106194147	4.62089	3.83027	1.20588
Parietal	chr2:106434636-106435202	-	RGPD3	NM_001144013.1	14,13	chr2:106434374-106434636|chr2:106435202-106436122	0.161194	0.688737	0.245005
Parietal	chr2:106830065-106834146	-	ST6GAL2	NR_136313.1	4,3,2	chr2:106806949-106830065|chr2:106834146-106885866	4.72835	13.7552	0.344227
Parietal	chr2:106830065-106844034	-	ST6GAL2	NM_001142351.1	5,4,3,2	chr2:106806949-106830065|chr2:106844034-106886092	11.391	13.7552	0.82825
Parietal	chr2:106843034-106844034	-	ST6GAL2	NM_001142351.1	2	chr2:106834146-106843034|chr2:106844034-106886092	0.483581	13.7552	0.0358572
Parietal	chr2:108451027-108452466	+	GCC2	NM_181453.3	3,4	chr2:108449689-108451027|chr2:108452466-108468979	0.376119	2.3251	0.165354
Parietal	chr2:108451027-108475850	+	GCC2	NM_181453.3	3,4,5,6,7,8,9	chr2:108449689-108451027|chr2:108475850-108481696	0.161194	2.3251	0.0733133
Parietal	chr2:108451027-108482451	+	GCC2	NM_181453.3	3,4,5,6,7,8,9,10,11	chr2:108449689-108451027|chr2:108482451-108483061	0.0537313	2.3251	0.0272928
Parietal	chr2:108452398-108482451	+	GCC2	NM_181453.3	4,5,6,7,8,9,10,11	chr2:108451112-108452398|chr2:108482451-108483061	0.0537313	2.3251	0.0272928
Parietal	chr2:108468979-108475850	+	GCC2	NM_181453.3	5,6,7,8,9	chr2:108452466-108468979|chr2:108475850-108481696	0.0537313	2.3251	0.0272928
Parietal	chr2:108468979-108484311	+	GCC2	NM_181453.3	5,6,7,8,9,10,11,12,13	chr2:108452466-108468979|chr2:108484311-108485635	0.161194	2.3251	0.0733133
Parietal	chr2:108472826-108475850	+	GCC2	NM_181453.3	7,8,9	chr2:108472116-108472826|chr2:108475850-108481696	0.107463	2.3251	0.050303
Parietal	chr2:108484148-108484311	+	GCC2	NM_181453.3	13	chr2:108483166-108484148|chr2:108484311-108485635	0.0537313	2.3251	0.0272928
Parietal	chr2:108489837-108492790	+	GCC2	NM_181453.3	18,19	chr2:108487820-108489837|chr2:108492790-108495290	0.322388	2.3251	0.142344
Parietal	chr2:108489837-108497109	+	GCC2	NM_181453.3	18,19,20,21	chr2:108487820-108489837|chr2:108497109-108499552	0.376119	2.3251	0.165354
Parietal	chr2:108492572-108492790	+	GCC2	NM_181453.3	19	chr2:108490014-108492572|chr2:108492790-108495290	0.107463	2.3251	0.050303
Parietal	chr2:108672324-108673029	+	LIMS1	NM_001193483.2	4,5	chr2:108670847-108672324|chr2:108673029-108675877	0.214925	1.48657	0.150294
Parietal	chr2:108729131-108736249	+	RANBP2	NM_006267.4	2,3,4,5,6	chr2:108719678-108729131|chr2:108736249-108740488	0.0537313	9.58483	0.00664225
Parietal	chr2:108729131-108740681	+	RANBP2	NM_006267.4	2,3,4,5,6,7	chr2:108719678-108729131|chr2:108740681-108746710	0.107463	9.58483	0.0122423
Parietal	chr2:108729131-108749129	+	RANBP2	NM_006267.4	2,3,4,5,6,7,8,9	chr2:108719678-108729131|chr2:108749129-108751263	0.0537313	9.58483	0.00664225
Parietal	chr2:108729131-108755259	+	RANBP2	NM_006267.4	2,3,4,5,6,7,8,9,10,11,12,13,14,15,16,17	chr2:108719678-108729131|chr2:108755259-108758412	0.0537313	9.58483	0.00664225
Parietal	chr2:108752997-108753563	+	RANBP2	NM_006267.4	13,14	chr2:108751994-108752997|chr2:108753563-108753824	0.0537313	9.58483	0.00664225
Parietal	chr2:108752997-108755259	+	RANBP2	NM_006267.4	13,14,15,16,17	chr2:108751994-108752997|chr2:108755259-108758412	0.0537313	9.58483	0.00664225
Parietal	chr2:108752997-108773046	+	RANBP2	NM_006267.4	13,14,15,16,17,18,19,20,21,22,23	chr2:108751994-108752997|chr2:108773046-108775731	0.161194	9.58483	0.0178423
Parietal	chr2:108753824-108755259	+	RANBP2	NM_006267.4	15,16,17	chr2:108753563-108753824|chr2:108755259-108758412	0.0537313	9.58483	0.00664225
Parietal	chr2:108771700-108773046	+	RANBP2	NM_006267.4	21,22,23	chr2:108768388-108771700|chr2:108773046-108775731	1.61194	9.58483	0.169043
Parietal	chr2:108788851-108794721	+	CCDC138	NM_001303105.1	3,4,5	chr2:108788089-108788851|chr2:108794721-108798427	0.913432	3.92622	0.234599
Parietal	chr2:108788851-108805008	+	CCDC138	NM_001303105.1	3,4,5,6,7	chr2:108788089-108788851|chr2:108805008-108812630	0.161194	3.92622	0.0434919
Parietal	chr2:108788851-108812927	+	CCDC138	NM_001303105.1	3,4,5,6,7,8,9	chr2:108788089-108788851|chr2:108812927-108815940	0.107463	3.92622	0.0298415
Parietal	chr2:108788851-108816105	+	CCDC138	NM_001303105.1	3,4,5,6,7,8,9,10	chr2:108788089-108788851|chr2:108816105-108839184	0.483581	3.92622	0.125395
Parietal	chr2:108788851-108856970	+	CCDC138	NM_001303105.1	3,4,5,6,7,8,9,10,11,12,13	chr2:108788089-108788851|chr2:108856970-108876087	0.268656	3.92622	0.0707929
Parietal	chr2:108791674-108805008	+	CCDC138	NM_001303105.1	4,5,6,7	chr2:108788966-108791674|chr2:108805008-108812630	0.268656	3.92622	0.0707929
Parietal	chr2:108791674-108812927	+	CCDC138	NM_001303105.1	4,5,6,7,8,9	chr2:108788966-108791674|chr2:108812927-108815940	0.161194	3.92622	0.0434919
Parietal	chr2:108791674-108816105	+	CCDC138	NM_001303105.1	4,5,6,7,8,9,10	chr2:108788966-108791674|chr2:108816105-108839184	0.322388	3.92622	0.0844433
Parietal	chr2:108791674-108873589	+	CCDC138	NM_144978.2	4,5,6,7,8,9,10,11,12,13,14	chr2:108788966-108791674|chr2:108873589-108876087	0.107463	3.92622	0.0298415
Parietal	chr2:108791679-108816105	+	CCDC138	NM_001303106.1	4,5,6,7,8,9,10	chr2:108788966-108791679|chr2:108816105-108839184	0.107463	3.92622	0.0298415
Parietal	chr2:108798427-108805008	+	CCDC138	NM_001303105.1	6,7	chr2:108794721-108798427|chr2:108805008-108812630	0.107463	3.92622	0.0298415
Parietal	chr2:108804888-108856970	+	CCDC138	NM_001303105.1	7,8,9,10,11,12,13	chr2:108798586-108804888|chr2:108856970-108876087	0.0537313	3.92622	0.016191
Parietal	chr2:108839184-108856970	+	CCDC138	NM_001303105.1	11,12,13	chr2:108816105-108839184|chr2:108856970-108876087	0.322388	3.92622	0.0844433
Parietal	chr2:108839184-108873589	+	CCDC138	NM_001303106.1	11,12,13,14	chr2:108816105-108839184|chr2:108873589-108876087	0.0537313	3.92622	0.016191
Parietal	chr2:108846737-108856970	+	CCDC138	NM_001303105.1	12,13	chr2:108839301-108846737|chr2:108856970-108876087	0.268656	3.92622	0.0707929
Parietal	chr2:109347673-109371681	+	SH3RF3	NM_001099289.2	2,3	chr2:109130113-109347673|chr2:109371681-109398589	0.268656	2.84179	0.0977129
Parietal	chr2:109553086-109585838	-	SEPT10	NM_001321513.1	9,8,7,6,5,4,3	chr2:109546237-109553086|chr2:109585838-109593050	0.0537313	1.7194	0.0368517
Parietal	chr2:109553086-109593119	-	SEPT10	NM_001321513.1	9,8,7,6,5,4,3,2	chr2:109546237-109553086|chr2:109593119-109613111	0.161194	1.7194	0.0989903
Parietal	chr2:109564365-109565859	-	SEPT10	NM_001321513.1	8,7	chr2:109553219-109564365|chr2:109565859-109567814	0.214925	1.7194	0.13006
Parietal	chr2:109564365-109567976	-	SEPT10	NM_001321513.1	8,7,6	chr2:109553219-109564365|chr2:109567976-109574580	0.107463	1.7194	0.067921
Parietal	chr2:109564365-109574767	-	SEPT10	NM_001321513.1	8,7,6,5	chr2:109553219-109564365|chr2:109574767-109585125	0.161194	1.7194	0.0989903
Parietal	chr2:109564365-109585321	-	SEPT10	NM_001321513.1	8,7,6,5,4	chr2:109553219-109564365|chr2:109585321-109585720	0.0537313	1.7194	0.0368517
Parietal	chr2:109564365-109585838	-	SEPT10	NM_001321513.1	8,7,6,5,4,3	chr2:109553219-109564365|chr2:109585838-109593050	0.376119	1.7194	0.223267
Parietal	chr2:109564365-109593119	-	SEPT10	NM_001321513.1	8,7,6,5,4,3,2	chr2:109553219-109564365|chr2:109593119-109613111	6.07163	1.7194	3.51661
Parietal	chr2:109567814-109585321	-	SEPT10	NM_001321513.1	6,5,4	chr2:109565859-109567814|chr2:109585321-109585720	0.107463	1.7194	0.067921
Parietal	chr2:109567814-109585838	-	SEPT10	NM_001321513.1	6,5,4,3	chr2:109565859-109567814|chr2:109585838-109593050	0.967163	1.7194	0.56503
Parietal	chr2:109567814-109593119	-	SEPT10	NM_001321513.1	6,5,4,3,2	chr2:109565859-109567814|chr2:109593119-109613111	0.268656	1.7194	0.161129
Parietal	chr2:109574580-109593119	-	SEPT10	NM_001321513.1	5,4,3,2	chr2:109567976-109574580|chr2:109593119-109613111	0.591044	1.7194	0.347545
Parietal	chr2:109585125-109585838	-	SEPT10	NM_001321513.1	4,3	chr2:109574767-109585125|chr2:109585838-109593050	0.537313	1.7194	0.316475
Parietal	chr2:109585125-109593119	-	SEPT10	NM_001321513.1	4,3,2	chr2:109574767-109585125|chr2:109593119-109613111	0.967163	1.7194	0.56503
Parietal	chr2:109819695-109824953	+	RGPD5	NM_032260.2	9,10,11,12,13	chr2:109813655-109819695|chr2:109824953-109825875	0.107463	7.05101	0.0166354
Parietal	chr2:109821904-109824953	+	RGPD5	NM_032260.2	10,11,12,13	chr2:109819783-109821904|chr2:109824953-109825875	0.107463	7.05101	0.0166354
Parietal	chr2:109824221-109824953	+	RGPD5	NM_032260.2	11,12,13	chr2:109822114-109824221|chr2:109824953-109825875	0.107463	7.05101	0.0166354
Parietal	chr2:109825875-109826438	+	RGPD5	NM_032260.2	14,15	chr2:109824953-109825875|chr2:109826438-109826700	0.42985	7.05101	0.0622928
Parietal	chr2:109915951-109916656	+	LIMS3	NR_027467.2	4,5	chr2:109914477-109915951|chr2:109916656-109919488	0.161194	0	17.1194
Parietal	chr2:110125636-110160255	-	NPHP1	NM_000272.3	19,18,17,16,15,14,13,12,11	chr2:110124063-110125636|chr2:110160255-110161602	0.0537313	0.862685	0.0730289
Parietal	chr2:110143541-110161697	-	NPHP1	NM_000272.3	16,15,14,13,12,11,10	chr2:110131791-110143541|chr2:110161697-110163047	0.268656	0.862685	0.319309
Parietal	chr2:110143541-110163132	-	NPHP1	NM_001128179.1	14,13,12,11,10,9,8,7	chr2:110131791-110143541|chr2:110163132-110164687	0.107463	0.862685	0.134599
Parietal	chr2:110160126-110163135	-	NPHP1	NM_000272.3	11,10,9	chr2:110150256-110160126|chr2:110163135-110164519	0.0537313	0.862685	0.0730289
Parietal	chr2:110161602-110163132	-	NPHP1	NM_001128179.1	8,7	chr2:110160255-110161602|chr2:110163132-110164687	0.376119	0.862685	0.442449
Parietal	chr2:110161602-110163135	-	NPHP1	NM_000272.3	10,9	chr2:110160255-110161602|chr2:110163135-110164519	1.28955	0.862685	1.48914
Parietal	chr2:110178422-110201494	-	NPHP1	NM_000272.3	4,3,2	chr2:110169998-110178422|chr2:110201494-110204899	0.161194	0.862685	0.196169
Parietal	chr2:110454850-110455555	-	LIMS4	NR_038099.1	5,4	chr2:110452018-110454850|chr2:110455555-110457029	0.483581	0.960446	0.508613
Parietal	chr2:110545068-110545631	-	RGPD6	NM_001123363.3	15,14	chr2:110544806-110545068|chr2:110545631-110546553	0.591044	3.63737	0.164788
Parietal	chr2:110546553-110549602	-	RGPD6	NM_001123363.3	13,12,11,10	chr2:110545631-110546553|chr2:110549602-110551723	0.0537313	3.63737	0.0174732
Parietal	chr2:110546553-110551811	-	RGPD6	NM_001123363.3	13,12,11,10,9	chr2:110545631-110546553|chr2:110551811-110557851	0.107463	3.63737	0.0322047
Parietal	chr2:110546553-110569724	-	RGPD6	NM_001123363.3	13,12,11,10,9,8,7,6,5,4,3	chr2:110545631-110546553|chr2:110569724-110576952	0.0537313	3.63737	0.0174732
Parietal	chr2:110562611-110568075	-	RGPD6	NM_001123363.3	7,6,5,4	chr2:110558047-110562611|chr2:110568075-110569656	0.0537313	3.63737	0.0174732
Parietal	chr2:110649233-110661841	-	BUB1	NM_001278616.1	18,17,16,15,14,13,12,11,10,9	chr2:110642234-110649233|chr2:110661841-110666262	0.161194	1.54701	0.10995
Parietal	chr2:110666262-110669553	-	BUB1	NM_001278616.1	8,7,6,5	chr2:110661841-110666262|chr2:110669553-110670524	0.0537313	1.54701	0.0409318
Parietal	chr2:110666262-110674365	-	BUB1	NM_001278617.1	9,8,7,6,5,4,3,2	chr2:110661841-110666262|chr2:110674365-110677969	0.107463	1.54701	0.075441
Parietal	chr2:110672660-110674224	-	BUB1	NM_001278616.1	3,2	chr2:110670568-110672660|chr2:110674224-110677969	0.107463	1.54701	0.075441
Parietal	chr2:111800796-111803839	-	ANAPC1	NM_022662.3	34,33,32,31	chr2:111794894-111800796|chr2:111803839-111805801	0.0537313	3.69488	0.017202
Parietal	chr2:111805801-111878971	-	ANAPC1	NM_022662.3	30,29,28,27,26,25,24,23,22,21,20,19,18,17,16,15,14,13,12,11,10,9,8,7,6,5,4,3	chr2:111803839-111805801|chr2:111878971-111880612	0.0537313	3.69488	0.017202
Parietal	chr2:111847137-111847865	-	ANAPC1	NM_022662.3	16,15	chr2:111843599-111847137|chr2:111847865-111850775	0.376119	3.69488	0.104219
Parietal	chr2:111847137-111850910	-	ANAPC1	NM_022662.3	16,15,14	chr2:111843599-111847137|chr2:111850910-111856613	0.161194	3.69488	0.0462076
Parietal	chr2:111863674-111863895	-	ANAPC1	NM_022662.3	9	chr2:111862598-111863674|chr2:111863895-111864805	0.107463	3.69488	0.0317048
Parietal	chr2:111944959-111947567	+	MERTK	NM_006343.2	3,4	chr2:111929540-111944959|chr2:111947567-111965190	0.161194	1.18209	0.143608
Parietal	chr2:112008382-112010066	+	MERTK	NM_006343.2	14,15	chr2:112003984-112008382|chr2:112010066-112019412	0.0537313	1.18209	0.0534619
Parietal	chr2:112064161-112081118	+	TMEM87B	NM_032824.2	3,4,5,6,7	chr2:112060037-112064161|chr2:112081118-112081334	0.0537313	1.64776	0.0384442
Parietal	chr2:112064161-112086104	+	TMEM87B	NM_032824.2	3,4,5,6,7,8,9	chr2:112060037-112064161|chr2:112086104-112089624	0.107463	1.64776	0.0708562
Parietal	chr2:112074911-112089718	+	TMEM87B	NM_032824.2	5,6,7,8,9,10	chr2:112067067-112074911|chr2:112089718-112091711	0.161194	1.64776	0.103268
Parietal	chr2:112077191-112089718	+	TMEM87B	NM_032824.2	6,7,8,9,10	chr2:112074962-112077191|chr2:112089718-112091711	0.0537313	1.64776	0.0384442
Parietal	chr2:112234119-112236695	-	ZC3H8	NM_032494.2	5,4	chr2:112233371-112234119|chr2:112236695-112238314	0.0537313	2.24328	0.0282838
Parietal	chr2:112299848-112325197	+	ZC3H6	NM_198581.2	2,3,4,5,6,7,8,9,10,11	chr2:112276026-112299848|chr2:112325197-112331004	0.268656	4.28873	0.0648229
Parietal	chr2:112299848-112300029	+	ZC3H6	NM_198581.2	2	chr2:112276026-112299848|chr2:112300029-112303228	1.23582	4.28873	0.289811
Parietal	chr2:112299848-112311937	+	ZC3H6	NM_198581.2	2,3,4,5	chr2:112276026-112299848|chr2:112311937-112316469	0.0537313	4.28873	0.0148256
Parietal	chr2:112299848-112324663	+	ZC3H6	NM_198581.2	2,3,4,5,6,7,8,9,10	chr2:112276026-112299848|chr2:112324663-112324963	0.0537313	4.28873	0.0148256
Parietal	chr2:112303228-112311937	+	ZC3H6	NM_198581.2	3,4,5	chr2:112300029-112303228|chr2:112311937-112316469	0.0537313	4.28873	0.0148256
Parietal	chr2:112316469-112321865	+	ZC3H6	NM_198581.2	6,7,8	chr2:112311937-112316469|chr2:112321865-112322648	0.0537313	4.28873	0.0148256
Parietal	chr2:112322648-112325197	+	ZC3H6	NM_198581.2	9,10,11	chr2:112321865-112322648|chr2:112325197-112331004	0.107463	4.28873	0.0273249
Parietal	chr2:112388023-112424307	-	RGPD8	NM_001164463.1	20,19,18,17,16,15,14,13,12,11,10,9,8,7,6,5,4,3,2	chr2:112380963-112388023|chr2:112424307-112433381	0.0537313	3.6293	0.0175119
Parietal	chr2:112399631-112400194	-	RGPD8	NM_001164463.1	14,13	chr2:112399369-112399631|chr2:112400194-112401116	0.214925	3.6293	0.0618044
Parietal	chr2:112401116-112401848	-	RGPD8	NM_001164463.1	12,11,10	chr2:112400194-112401116|chr2:112401848-112403965	0.0537313	3.6293	0.0175119
Parietal	chr2:112401116-112404175	-	RGPD8	NM_001164463.1	12,11,10,9	chr2:112400194-112401116|chr2:112404175-112406296	0.0537313	3.6293	0.0175119
Parietal	chr2:112485916-112494375	+	TTL	NM_153712.4	2,3	chr2:112482501-112485916|chr2:112494375-112501205	0.0537313	9.53193	0.00667908
Parietal	chr2:112485916-112501341	+	TTL	NM_153712.4	2,3,4	chr2:112482501-112485916|chr2:112501341-112502911	0.42985	9.53193	0.0460966
Parietal	chr2:112485916-112503181	+	TTL	NM_153712.4	2,3,4,5	chr2:112482501-112485916|chr2:112503181-112520281	0.161194	9.53193	0.0179412
Parietal	chr2:112485916-112520425	+	TTL	NM_153712.4	2,3,4,5,6	chr2:112482501-112485916|chr2:112520425-112528680	0.268656	9.53193	0.0292034
Parietal	chr2:112494142-112503181	+	TTL	NM_153712.4	3,4,5	chr2:112485995-112494142|chr2:112503181-112520281	0.0537313	9.53193	0.00667908
Parietal	chr2:112501205-112503181	+	TTL	NM_153712.4	4,5	chr2:112494375-112501205|chr2:112503181-112520281	2.74029	9.53193	0.288233
Parietal	chr2:112501205-112520425	+	TTL	NM_153712.4	4,5,6	chr2:112494375-112501205|chr2:112520425-112528680	0.0537313	9.53193	0.00667908
Parietal	chr2:112502911-112503181	+	TTL	NM_153712.4	5	chr2:112501341-112502911|chr2:112503181-112520281	0.483581	9.53193	0.0517276
Parietal	chr2:112547011-112547567	+	POLR1B	NM_001282774.1	2,3	chr2:112542671-112547011|chr2:112547567-112549266	0.0537313	4.43283	0.0143447
Parietal	chr2:112547011-112552816	+	POLR1B	NM_001282774.1	2,3,4,5,6,7	chr2:112542671-112547011|chr2:112552816-112564365	0.268656	4.43283	0.0627205
Parietal	chr2:112547011-112568902	+	POLR1B	NM_001282774.1	2,3,4,5,6,7,8,9,10	chr2:112542671-112547011|chr2:112568902-112572561	0.0537313	4.43283	0.0143447
Parietal	chr2:112547011-112573815	+	POLR1B	NM_001282774.1	2,3,4,5,6,7,8,9,10,11,12	chr2:112542671-112547011|chr2:112573815-112574846	0.0537313	4.43283	0.0143447
Parietal	chr2:112550865-112564499	+	POLR1B	NM_001137604.2	4,5,6,7,8,9	chr2:112549399-112550865|chr2:112564499-112567966	0.0537313	4.43283	0.0143447
Parietal	chr2:112647652-112652798	+	SLC20A1	NM_005415.4	4,5	chr2:112647464-112647652|chr2:112652798-112657121	0.214925	4.36298	0.0514352
Parietal	chr2:112740817-112746575	-	CKAP2L	NM_001304361.1	8,7,6	chr2:112739048-112740817|chr2:112746575-112752266	0.0537313	1.3097	0.0482923
Parietal	chr2:112755976-112760764	-	CKAP2L	NM_001304361.1	4,3	chr2:112752474-112755976|chr2:112760764-112762502	0.0537313	1.3097	0.0482923
Parietal	chr2:113444963-113454778	+	CBWD2	NM_172003.3	4,5,6	chr2:113443863-113444963|chr2:113454778-113460672	0.752238	3.25074	0.233762
Parietal	chr2:113444963-113465173	+	CBWD2	NM_172003.3	4,5,6,7,8,9	chr2:113443863-113444963|chr2:113465173-113471032	0.0537313	3.25074	0.019545
Parietal	chr2:113632914-113635130	+	RABL2A	NM_001306158.1	3,4,5	chr2:113628713-113632914|chr2:113635130-113640893	1.34328	1.58507	0.848414
Parietal	chr2:113717752-113735858	-	SLC35F5	NR_104470.1	15,14,13,12,11,10,9,8	chr2:113715195-113717752|chr2:113735858-113742691	0.214925	12.9134	0.0174045
Parietal	chr2:113717752-113750568	-	SLC35F5	NR_104470.1	15,14,13,12,11,10,9,8,7,6,5,4	chr2:113715195-113717752|chr2:113750568-113755164	0.0537313	12.9134	0.00493146
Parietal	chr2:113717752-113755544	-	SLC35F5	NR_104470.1	15,14,13,12,11,10,9,8,7,6,5,4,3,2	chr2:113715195-113717752|chr2:113755544-113755854	0.0537313	12.9134	0.00493146
Parietal	chr2:113719153-113735858	-	SLC35F5	NR_104470.1	14,13,12,11,10,9,8	chr2:113717850-113719153|chr2:113735858-113742691	0.913432	12.9134	0.0714541
Parietal	chr2:113719153-113746339	-	SLC35F5	NR_104470.1	14,13,12,11,10,9,8,7,6,5	chr2:113717850-113719153|chr2:113746339-113750424	0.0537313	12.9134	0.00493146
Parietal	chr2:113719153-113750568	-	SLC35F5	NR_104470.1	14,13,12,11,10,9,8,7,6,5,4	chr2:113717850-113719153|chr2:113750568-113755164	0.107463	12.9134	0.00908913
Parietal	chr2:113723103-113735858	-	SLC35F5	NR_104470.1	13,12,11,10,9,8	chr2:113719308-113723103|chr2:113735858-113742691	0.322388	12.9134	0.0257198
Parietal	chr2:113723103-113746339	-	SLC35F5	NR_104470.1	13,12,11,10,9,8,7,6,5	chr2:113719308-113723103|chr2:113746339-113750424	0.107463	12.9134	0.00908913
Parietal	chr2:113729400-113735858	-	SLC35F5	NR_104470.1	11,10,9,8	chr2:113725537-113729400|chr2:113735858-113742691	1.23582	12.9134	0.0964002
Parietal	chr2:113729400-113743794	-	SLC35F5	NR_104470.1	11,10,9,8,7,6	chr2:113725537-113729400|chr2:113743794-113746276	0.322388	12.9134	0.0257198
Parietal	chr2:113729400-113746339	-	SLC35F5	NR_104470.1	11,10,9,8,7,6,5	chr2:113725537-113729400|chr2:113746339-113750424	0.107463	12.9134	0.00908913
Parietal	chr2:113729400-113750568	-	SLC35F5	NR_104470.1	11,10,9,8,7,6,5,4	chr2:113725537-113729400|chr2:113750568-113755164	0.322388	12.9134	0.0257198
Parietal	chr2:113731583-113735858	-	SLC35F5	NR_104470.1	10,9,8	chr2:113729505-113731583|chr2:113735858-113742691	0.752238	12.9134	0.0589811
Parietal	chr2:113731583-113743794	-	SLC35F5	NR_104470.1	10,9,8,7,6	chr2:113729505-113731583|chr2:113743794-113746276	0.214925	12.9134	0.0174045
Parietal	chr2:113731583-113750568	-	SLC35F5	NR_104470.1	10,9,8,7,6,5,4	chr2:113729505-113731583|chr2:113750568-113755164	0.0537313	12.9134	0.00493146
Parietal	chr2:113742691-113746339	-	SLC35F5	NR_104470.1	7,6,5	chr2:113735858-113742691|chr2:113746339-113750424	0.0537313	12.9134	0.00493146
Parietal	chr2:113746276-113755544	-	SLC35F5	NR_104470.1	5,4,3,2	chr2:113743794-113746276|chr2:113755544-113755854	0.0537313	12.9134	0.00493146
Parietal	chr2:113913171-113942359	+	ACTR3	NM_005721.4	2,3,4,5,6,7,8	chr2:113890323-113913171|chr2:113942359-113951478	0.161194	21.7563	0.00786509
Parietal	chr2:113916883-113931396	+	ACTR3	NM_005721.4	3,4,5	chr2:113913227-113916883|chr2:113931396-113934278	0.0537313	21.7563	0.00292798
Parietal	chr2:113916883-113942359	+	ACTR3	NM_005721.4	3,4,5,6,7,8	chr2:113913227-113916883|chr2:113942359-113951478	0.161194	21.7563	0.00786509
Parietal	chr2:113927344-113934386	+	ACTR3	NM_005721.4	4,5,6	chr2:113917008-113927344|chr2:113934386-113939958	0.0537313	21.7563	0.00292798
Parietal	chr2:113931300-113942359	+	ACTR3	NM_005721.4	5,6,7,8	chr2:113927455-113931300|chr2:113942359-113951478	0.0537313	21.7563	0.00292798
Parietal	chr2:113931300-113951845	+	ACTR3	NM_005721.4	5,6,7,8,9,10	chr2:113927455-113931300|chr2:113951845-113955622	0.0537313	21.7563	0.00292798
Parietal	chr2:113939958-113942359	+	ACTR3	NM_005721.4	7,8	chr2:113934386-113939958|chr2:113942359-113951478	0.805969	21.7563	0.0374878
Parietal	chr2:113939958-113951845	+	ACTR3	NM_005721.4	7,8,9,10	chr2:113934386-113939958|chr2:113951845-113955622	0.161194	21.7563	0.00786509
Parietal	chr2:113939958-113955706	+	ACTR3	NM_005721.4	7,8,9,10,11	chr2:113934386-113939958|chr2:113955706-113957359	0.0537313	21.7563	0.00292798
Parietal	chr2:113951478-113955706	+	ACTR3	NM_005721.4	9,10,11	chr2:113942359-113951478|chr2:113955706-113957359	0.0537313	21.7563	0.00292798
Parietal	chr2:115309238-115343912	+	DPP10	NM_001321907.1	2,3	chr2:114442838-115309238|chr2:115343912-115499509	6.28656	8.38879	0.749698
Parietal	chr2:115309238-115525972	+	DPP10	NM_001321907.1	2,3,4,5	chr2:114442838-115309238|chr2:115525972-115689686	0.752238	8.38879	0.0907556
Parietal	chr2:115309238-115689921	+	DPP10	NM_001321907.1	2,3,4,5,6,7	chr2:114442838-115309238|chr2:115689921-115727815	0.107463	8.38879	0.0139856
Parietal	chr2:115499509-115525972	+	DPP10	NM_001321907.1	4,5	chr2:115343912-115499509|chr2:115525972-115689686	0.161194	8.38879	0.0203831
Parietal	chr2:115499509-115689921	+	DPP10	NM_001321907.1	4,5,6,7	chr2:115343912-115499509|chr2:115689921-115727815	0.0537313	8.38879	0.00758814
Parietal	chr2:115727815-115753297	+	DPP10	NM_001321907.1	8,9,10,11	chr2:115689921-115727815|chr2:115753297-115768296	0.214925	8.38879	0.0267806
Parietal	chr2:115739738-115782399	+	DPP10	NM_001321907.1	9,10,11,12,13,14,15,16	chr2:115727936-115739738|chr2:115782399-115791080	0.214925	8.38879	0.0267806
Parietal	chr2:115753173-115791356	+	DPP10	NM_001321907.1	11,12,13,14,15,16,17,18	chr2:115746183-115753173|chr2:115791356-115814792	0.161194	8.38879	0.0203831
Parietal	chr2:115762571-115836746	+	DPP10	NM_001321910.1	13,14,15,16,17,18,19,20,21,22,23,24,25	chr2:115753297-115762571|chr2:115836746-115840749	0.0537313	8.38879	0.00758814
Parietal	chr2:115768296-115815729	+	DPP10	NM_001321907.1	12,13,14,15,16,17,18,19,20	chr2:115753297-115768296|chr2:115815729-115836156	0.107463	8.38879	0.0139856
Parietal	chr2:117817443-117817728	+	DDX18	NM_006773.3	2	chr2:117814862-117817443|chr2:117817728-117819648	0.0537313	7.30332	0.00871441
Parietal	chr2:117935494-117941297	-	CCDC93	NM_019044.4	22,21,20,19	chr2:117931150-117935494|chr2:117941297-117944023	0.0537313	5.05541	0.0125817
Parietal	chr2:117948104-117958481	-	CCDC93	NM_019044.4	15,14,13,12	chr2:117946882-117948104|chr2:117958481-117973907	0.0537313	5.05541	0.0125817
Parietal	chr2:119311621-119321204	-	C2orf76	NM_001017927.3	6,5,4	chr2:119302548-119311621|chr2:119321204-119339826	0.161194	2.17074	0.0785025
Parietal	chr2:119311621-119339971	-	C2orf76	NM_001017927.3	6,5,4,3	chr2:119302548-119311621|chr2:119339971-119340158	0.268656	2.17074	0.12778
Parietal	chr2:119809836-119809991	+	PTPN4	NM_002830.3	2	chr2:119760384-119809836|chr2:119809991-119862535	0.0537313	9.28655	0.00685536
Parietal	chr2:119809836-119885882	+	PTPN4	NM_002830.3	2,3,4,5,6,7,8,9	chr2:119760384-119809836|chr2:119885882-119900717	0.161194	9.28655	0.0184148
Parietal	chr2:119809836-119900806	+	PTPN4	NM_002830.3	2,3,4,5,6,7,8,9,10	chr2:119760384-119809836|chr2:119900806-119915178	0.161194	9.28655	0.0184148
Parietal	chr2:119862535-119885882	+	PTPN4	NM_002830.3	3,4,5,6,7,8,9	chr2:119809991-119862535|chr2:119885882-119900717	0.107463	9.28655	0.0126351
Parietal	chr2:119877322-119882623	+	PTPN4	NM_002830.3	4,5,6,7,8	chr2:119862643-119877322|chr2:119882623-119885794	0.376119	9.28655	0.0415335
Parietal	chr2:119877322-119885882	+	PTPN4	NM_002830.3	4,5,6,7,8,9	chr2:119862643-119877322|chr2:119885882-119900717	0.8597	9.28655	0.0935508
Parietal	chr2:119877322-119900806	+	PTPN4	NM_002830.3	4,5,6,7,8,9,10	chr2:119862643-119877322|chr2:119900806-119915178	0.42985	9.28655	0.0473132
Parietal	chr2:119877322-119915242	+	PTPN4	NM_002830.3	4,5,6,7,8,9,10,11	chr2:119862643-119877322|chr2:119915242-119920068	0.161194	9.28655	0.0184148
Parietal	chr2:119877322-119934958	+	PTPN4	NM_002830.3	4,5,6,7,8,9,10,11,12,13,14,15	chr2:119862643-119877322|chr2:119934958-119945080	0.0537313	9.28655	0.00685536
Parietal	chr2:119881785-119882623	+	PTPN4	NM_002830.3	6,7,8	chr2:119877542-119881785|chr2:119882623-119885794	0.805969	9.28655	0.0877711
Parietal	chr2:119881785-119885882	+	PTPN4	NM_002830.3	6,7,8,9	chr2:119877542-119881785|chr2:119885882-119900717	0.376119	9.28655	0.0415335
Parietal	chr2:119885794-119915242	+	PTPN4	NM_002830.3	9,10,11	chr2:119882623-119885794|chr2:119915242-119920068	0.322388	9.28655	0.0357539
Parietal	chr2:119885794-119920241	+	PTPN4	NM_002830.3	9,10,11,12	chr2:119882623-119885794|chr2:119920241-119926597	0.0537313	9.28655	0.00685536
Parietal	chr2:119900717-119932549	+	PTPN4	NM_002830.3	10,11,12,13,14	chr2:119885882-119900717|chr2:119932549-119934799	0.107463	9.28655	0.0126351
Parietal	chr2:119900717-119934958	+	PTPN4	NM_002830.3	10,11,12,13,14,15	chr2:119885882-119900717|chr2:119934958-119945080	1.02089	9.28655	0.11089
Parietal	chr2:119900717-119946574	+	PTPN4	NM_002830.3	10,11,12,13,14,15,16,17,18	chr2:119885882-119900717|chr2:119946574-119951972	0.214925	9.28655	0.0241945
Parietal	chr2:119920068-119926666	+	PTPN4	NM_002830.3	12,13	chr2:119915242-119920068|chr2:119926666-119932423	0.107463	9.28655	0.0126351
Parietal	chr2:119920068-119934958	+	PTPN4	NM_002830.3	12,13,14,15	chr2:119915242-119920068|chr2:119934958-119945080	1.45074	9.28655	0.157127
Parietal	chr2:119920068-119965645	+	PTPN4	NM_002830.3	12,13,14,15,16,17,18,19,20,21,22,23,24,25	chr2:119915242-119920068|chr2:119965645-119967836	0.107463	9.28655	0.0126351
Parietal	chr2:119926597-119934958	+	PTPN4	NM_002830.3	13,14,15	chr2:119920241-119926597|chr2:119934958-119945080	2.63283	9.28655	0.284281
Parietal	chr2:119926597-119945240	+	PTPN4	NM_002830.3	13,14,15,16	chr2:119920241-119926597|chr2:119945240-119946340	2.5791	9.28655	0.278501
Parietal	chr2:119926597-119952129	+	PTPN4	NM_002830.3	13,14,15,16,17,18,19	chr2:119920241-119926597|chr2:119952129-119955156	0.0537313	9.28655	0.00685536
Parietal	chr2:119926597-119967972	+	PTPN4	NM_002830.3	13,14,15,16,17,18,19,20,21,22,23,24,25,26	chr2:119920241-119926597|chr2:119967972-119976983	0.913432	9.28655	0.0993305
Parietal	chr2:119932423-119945240	+	PTPN4	NM_002830.3	14,15,16	chr2:119926666-119932423|chr2:119945240-119946340	0.376119	9.28655	0.0415335
Parietal	chr2:119932423-119952129	+	PTPN4	NM_002830.3	14,15,16,17,18,19	chr2:119926666-119932423|chr2:119952129-119955156	0.161194	9.28655	0.0184148
Parietal	chr2:119932423-119962744	+	PTPN4	NM_002830.3	14,15,16,17,18,19,20,21,22,23,24	chr2:119926666-119932423|chr2:119962744-119965496	0.0537313	9.28655	0.00685536
Parietal	chr2:119934799-119967972	+	PTPN4	NM_002830.3	15,16,17,18,19,20,21,22,23,24,25,26	chr2:119932549-119934799|chr2:119967972-119976983	0.0537313	9.28655	0.00685536
Parietal	chr2:119945080-119955323	+	PTPN4	NM_002830.3	16,17,18,19,20	chr2:119934958-119945080|chr2:119955323-119956843	0.161194	9.28655	0.0184148
Parietal	chr2:119945080-119957077	+	PTPN4	NM_002830.3	16,17,18,19,20,21,22	chr2:119934958-119945080|chr2:119957077-119960806	0.0537313	9.28655	0.00685536
Parietal	chr2:119945080-119967972	+	PTPN4	NM_002830.3	16,17,18,19,20,21,22,23,24,25,26	chr2:119934958-119945080|chr2:119967972-119976983	0.214925	9.28655	0.0241945
Parietal	chr2:119951972-119967972	+	PTPN4	NM_002830.3	19,20,21,22,23,24,25,26	chr2:119946574-119951972|chr2:119967972-119976983	0.161194	9.28655	0.0184148
Parietal	chr2:119956843-119957077	+	PTPN4	NM_002830.3	21,22	chr2:119955323-119956843|chr2:119957077-119960806	0.0537313	9.28655	0.00685536
Parietal	chr2:119956843-119967972	+	PTPN4	NM_002830.3	21,22,23,24,25,26	chr2:119955323-119956843|chr2:119967972-119976983	0.0537313	9.28655	0.00685536
Parietal	chr2:119960806-119967972	+	PTPN4	NM_002830.3	23,24,25,26	chr2:119957077-119960806|chr2:119967972-119976983	0.322388	9.28655	0.0357539
Parietal	chr2:119962615-119967972	+	PTPN4	NM_002830.3	24,25,26	chr2:119960953-119962615|chr2:119967972-119976983	1.02089	9.28655	0.11089
Parietal	chr2:120019076-120042110	+	EPB41L5	NM_001184939.1	2,3	chr2:120013210-120019076|chr2:120042110-120073177	0.268656	16.4955	0.0168826
Parietal	chr2:120073177-120078581	+	EPB41L5	NM_001184939.1	4,5,6,7,8,9,10	chr2:120042110-120073177|chr2:120078581-120087170	3.65373	16.4955	0.22197
Parietal	chr2:120076970-120078581	+	EPB41L5	NM_001184939.1	8,9,10	chr2:120075753-120076970|chr2:120078581-120087170	0.0537313	16.4955	0.00386121
Parietal	chr2:120076970-120091661	+	EPB41L5	NM_001184939.1	8,9,10,11,12,13	chr2:120075753-120076970|chr2:120091661-120093248	0.107463	16.4955	0.00711657
Parietal	chr2:120087170-120100814	+	EPB41L5	NM_001184939.1	11,12,13,14,15,16	chr2:120078581-120087170|chr2:120100814-120104059	0.107463	16.4955	0.00711657
Parietal	chr2:120090346-120091661	+	EPB41L5	NM_001184939.1	12,13	chr2:120087240-120090346|chr2:120091661-120093248	0.0537313	16.4955	0.00386121
Parietal	chr2:120090346-120143131	+	EPB41L5	NM_001184937.1	12,13,14,15,16,17,18,19	chr2:120087240-120090346|chr2:120143131-120146224	0.107463	16.4955	0.00711657
Parietal	chr2:120090346-120168007	+	EPB41L5	NM_020909.3	12,13,14,15,16,17,18,19,20,21,22,23,24	chr2:120087240-120090346|chr2:120168007-120174840	0.107463	16.4955	0.00711657
Parietal	chr2:120127687-120146289	+	EPB41L5	NM_001184937.1	17,18,19,20	chr2:120100814-120127687|chr2:120146289-120160880	3.6	16.4955	0.218715
Parietal	chr2:120127687-120164910	+	EPB41L5	NM_001184937.1	17,18,19,20,21,22	chr2:120100814-120127687|chr2:120164910-120167465	0.107463	16.4955	0.00711657
Parietal	chr2:120131617-120160974	+	EPB41L5	NM_001184937.1	18,19,20,21	chr2:120127851-120131617|chr2:120160974-120164835	0.0537313	16.4955	0.00386121
Parietal	chr2:120131617-120164910	+	EPB41L5	NM_001184937.1	18,19,20,21,22	chr2:120127851-120131617|chr2:120164910-120167465	0.0537313	16.4955	0.00386121
Parietal	chr2:120146224-120160974	+	EPB41L5	NM_001184937.1	20,21	chr2:120143131-120146224|chr2:120160974-120164835	0.107463	16.4955	0.00711657
Parietal	chr2:120278617-120289757	+	RALB	NM_002881.2	2,3,4	chr2:120252980-120278617|chr2:120289757-120293140	0.214925	3.5194	0.063729
Parietal	chr2:120927360-120955430	+	GLI2	NM_005270.4	2,3,4	chr2:120797468-120927360|chr2:120955430-120968713	0.0537313	0.188059	0.321778
Parietal	chr2:121347037-121348718	-	CLASP1	NM_001142273.1	39,38	chr2:121340947-121347037|chr2:121348718-121363171	0.214925	13.9466	0.016116
Parietal	chr2:121363171-121410969	-	CLASP1	NM_001142273.1	37,36,35,34,33,32,31,30,29,28,27,26,25,24	chr2:121348718-121363171|chr2:121410969-121425138	0.107463	13.9466	0.00841626
Parietal	chr2:121377498-121410969	-	CLASP1	NM_001142273.1	34,33,32,31,30,29,28,27,26,25,24	chr2:121367831-121377498|chr2:121410969-121425138	0.322388	13.9466	0.0238158
Parietal	chr2:121387121-121387906	-	CLASP1	NM_001142273.1	33,32	chr2:121377649-121387121|chr2:121387906-121397139	0.0537313	13.9466	0.00456638
Parietal	chr2:121387121-121430177	-	CLASP1	NM_001142273.1	33,32,31,30,29,28,27,26,25,24,23,22,21	chr2:121377649-121387121|chr2:121430177-121444938	0.0537313	13.9466	0.00456638
Parietal	chr2:121397139-121407715	-	CLASP1	NM_001142273.1	31,30,29,28,27,26	chr2:121387906-121397139|chr2:121407715-121409023	0.0537313	13.9466	0.00456638
Parietal	chr2:121397139-121410969	-	CLASP1	NM_001142273.1	31,30,29,28,27,26,25,24	chr2:121387906-121397139|chr2:121410969-121425138	0.107463	13.9466	0.00841626
Parietal	chr2:121401508-121458975	-	CLASP1	NM_001142273.1	29,28,27,26,25,24,23,22,21,20,19,18,17,16,15,14,13	chr2:121398400-121401508|chr2:121458975-121459979	0.0537313	13.9466	0.00456638
Parietal	chr2:121404370-121425306	-	CLASP1	NM_001142273.1	27,26,25,24,23	chr2:121403779-121404370|chr2:121425306-121427403	0.0537313	13.9466	0.00456638
Parietal	chr2:121407470-121407715	-	CLASP1	NM_001142273.1	26	chr2:121404434-121407470|chr2:121407715-121409023	0.0537313	13.9466	0.00456638
Parietal	chr2:121407470-121425306	-	CLASP1	NM_001142273.1	26,25,24,23	chr2:121404434-121407470|chr2:121425306-121427403	0.0537313	13.9466	0.00456638
Parietal	chr2:121410865-121447507	-	CLASP1	NM_001142273.1	24,23,22,21,20,19	chr2:121409047-121410865|chr2:121447507-121448275	0.0537313	13.9466	0.00456638
Parietal	chr2:121410865-121469960	-	CLASP1	NM_001142273.1	24,23,22,21,20,19,18,17,16,15,14,13,12,11,10,9	chr2:121409047-121410865|chr2:121469960-121503166	0.0537313	13.9466	0.00456638
Parietal	chr2:121425138-121469960	-	CLASP1	NM_001142273.1	23,22,21,20,19,18,17,16,15,14,13,12,11,10,9	chr2:121410969-121425138|chr2:121469960-121503166	0.107463	13.9466	0.00841626
Parietal	chr2:121427403-121458975	-	CLASP1	NM_001142273.1	22,21,20,19,18,17,16,15,14,13	chr2:121425306-121427403|chr2:121458975-121459979	0.268656	13.9466	0.0199659
Parietal	chr2:121444938-121462605	-	CLASP1	NM_001142273.1	20,19,18,17,16,15,14,13,12,11,10	chr2:121430177-121444938|chr2:121462605-121469807	0.0537313	13.9466	0.00456638
Parietal	chr2:121447336-121451849	-	CLASP1	NM_001142273.1	19,18,17,16,15	chr2:121444962-121447336|chr2:121451849-121457686	0.0537313	13.9466	0.00456638
Parietal	chr2:121447336-121469960	-	CLASP1	NM_001142273.1	19,18,17,16,15,14,13,12,11,10,9	chr2:121444962-121447336|chr2:121469960-121503166	0.0537313	13.9466	0.00456638
Parietal	chr2:121448952-121457757	-	CLASP1	NM_001142273.1	17,16,15,14	chr2:121448325-121448952|chr2:121457757-121458839	0.214925	13.9466	0.016116
Parietal	chr2:121450912-121458975	-	CLASP1	NM_001142273.1	16,15,14,13	chr2:121449120-121450912|chr2:121458975-121459979	0.913432	13.9466	0.0661644
Parietal	chr2:121450912-121469960	-	CLASP1	NM_001142273.1	16,15,14,13,12,11,10,9	chr2:121449120-121450912|chr2:121469960-121503166	0.0537313	13.9466	0.00456638
Parietal	chr2:121451789-121527890	-	CLASP1	NM_001142273.1	15,14,13,12,11,10,9,8,7,6,5	chr2:121450990-121451789|chr2:121527890-121528676	0.0537313	13.9466	0.00456638
Parietal	chr2:121457686-121458975	-	CLASP1	NM_001142273.1	14,13	chr2:121451849-121457686|chr2:121458975-121459979	10.4239	13.9466	0.747592
Parietal	chr2:121457686-121469960	-	CLASP1	NM_001142273.1	14,13,12,11,10,9	chr2:121451849-121457686|chr2:121469960-121503166	0.0537313	13.9466	0.00456638
Parietal	chr2:121458839-121469960	-	CLASP1	NM_001142273.1	13,12,11,10,9	chr2:121457757-121458839|chr2:121469960-121503166	0.0537313	13.9466	0.00456638
Parietal	chr2:121459979-121469960	-	CLASP1	NM_001142273.1	12,11,10,9	chr2:121458975-121459979|chr2:121469960-121503166	0.107463	13.9466	0.00841626
Parietal	chr2:121469807-121525920	-	CLASP1	NM_001142273.1	9,8,7,6	chr2:121462605-121469807|chr2:121525920-121527798	0.0537313	13.9466	0.00456638
Parietal	chr2:121503166-121525920	-	CLASP1	NM_001142273.1	8,7,6	chr2:121469960-121503166|chr2:121525920-121527798	0.161194	13.9466	0.0122661
Parietal	chr2:121503166-121530325	-	CLASP1	NM_001142273.1	8,7,6,5,4,3	chr2:121469960-121503166|chr2:121530325-121605700	4.35223	13.9466	0.312556
Parietal	chr2:121503166-121606180	-	CLASP1	NM_001142273.1	8,7,6,5,4,3,2	chr2:121469960-121503166|chr2:121606180-121649371	0.214925	13.9466	0.016116
Parietal	chr2:121515664-121530325	-	CLASP1	NM_001142273.1	7,6,5,4,3	chr2:121503234-121515664|chr2:121530325-121605700	0.107463	13.9466	0.00841626
Parietal	chr2:121525844-121530325	-	CLASP1	NM_001142273.1	6,5,4,3	chr2:121515762-121525844|chr2:121530325-121605700	0.268656	13.9466	0.0199659
Parietal	chr2:121527798-121530325	-	CLASP1	NM_001142273.1	5,4,3	chr2:121525920-121527798|chr2:121530325-121605700	0.0537313	13.9466	0.00456638
Parietal	chr2:121605700-121606180	-	CLASP1	NM_001142273.1	2	chr2:121530325-121605700|chr2:121606180-121649371	4.02985	13.9466	0.289457
Parietal	chr2:121757239-121761524	+	TSN	NM_001261401.1	2,3,4	chr2:121755845-121757239|chr2:121761524-121765133	2.47164	12.3582	0.200647
Parietal	chr2:121757239-121763084	+	TSN	NM_004622.2	2,3,4,5	chr2:121755845-121757239|chr2:121763084-121765133	0.42985	12.3582	0.035563
Parietal	chr2:124221704-124242393	+	CNTNAP5	NM_130773.3	2,3	chr2:124025732-124221704|chr2:124242393-124417442	1.23582	5.10691	0.243471
Parietal	chr2:124221704-124417590	+	CNTNAP5	NM_130773.3	2,3,4	chr2:124025732-124221704|chr2:124417590-124434483	0.0537313	5.10691	0.012455
Parietal	chr2:124221704-124609920	+	CNTNAP5	NM_130773.3	2,3,4,5,6,7,8,9,10,11,12	chr2:124025732-124221704|chr2:124609920-124647757	0.0537313	5.10691	0.012455
Parietal	chr2:124417442-124609920	+	CNTNAP5	NM_130773.3	4,5,6,7,8,9,10,11,12	chr2:124242393-124417442|chr2:124609920-124647757	0.0537313	5.10691	0.012455
Parietal	chr2:124504291-124524452	+	CNTNAP5	NM_130773.3	8,9	chr2:124474879-124504291|chr2:124524452-124527284	0.214925	5.10691	0.0439572
Parietal	chr2:124504291-124527456	+	CNTNAP5	NM_130773.3	8,9,10	chr2:124474879-124504291|chr2:124527456-124563216	0.322388	5.10691	0.0649586
Parietal	chr2:124763671-124773017	+	CNTNAP5	NM_130773.3	15,16,17	chr2:124747385-124763671|chr2:124773017-124789901	0.161194	5.10691	0.0334565
Parietal	chr2:124763671-124790141	+	CNTNAP5	NM_130773.3	15,16,17,18	chr2:124747385-124763671|chr2:124790141-124798095	0.0537313	5.10691	0.012455
Parietal	chr2:124763671-124798320	+	CNTNAP5	NM_130773.3	15,16,17,18,19	chr2:124747385-124763671|chr2:124798320-124865305	0.42985	5.10691	0.0859601
Parietal	chr2:124772798-124798320	+	CNTNAP5	NM_130773.3	17,18,19	chr2:124764147-124772798|chr2:124798320-124865305	0.322388	5.10691	0.0649586
Parietal	chr2:127271335-127272961	-	ERCC3	NM_001303416.1	12,11	chr2:127261346-127271335|chr2:127272961-127279172	0.107463	4.78592	0.0244922
Parietal	chr2:127272864-127279375	-	ERCC3	NM_001303416.1	11,10	chr2:127271453-127272864|chr2:127279375-127280446	0.0537313	4.78592	0.0132886
Parietal	chr2:127272864-127287017	-	ERCC3	NM_001303416.1	11,10,9,8	chr2:127271453-127272864|chr2:127287017-127288659	0.0537313	4.78592	0.0132886
Parietal	chr2:127286702-127289824	-	ERCC3	NM_001303416.1	8,7,6,5	chr2:127280631-127286702|chr2:127289824-127290223	0.0537313	4.78592	0.0132886
Parietal	chr2:127317628-127326817	-	MAP3K2	NM_006609.4	13,12,11,10,9,8,7	chr2:127314883-127317628|chr2:127326817-127329920	0.107463	6.47641	0.018109
Parietal	chr2:127317628-127330505	-	MAP3K2	NM_006609.4	13,12,11,10,9,8,7,6,5	chr2:127314883-127317628|chr2:127330505-127335869	0.0537313	6.47641	0.00982535
Parietal	chr2:127322045-127330505	-	MAP3K2	NM_006609.4	11,10,9,8,7,6,5	chr2:127318317-127322045|chr2:127330505-127335869	0.107463	6.47641	0.018109
Parietal	chr2:127335869-127339050	-	MAP3K2	NM_006609.4	4,3,2	chr2:127330505-127335869|chr2:127339050-127343125	0.0537313	6.47641	0.00982535
Parietal	chr2:127491970-127493410	-	IWS1	NM_017969.2	10,9	chr2:127489943-127491970|chr2:127493410-127494871	0.268656	3.43053	0.0809922
Parietal	chr2:127724332-127726777	-	WDR33	NM_018383.4	11,10,9,8	chr2:127723347-127724332|chr2:127726777-127763061	0.268656	17.6776	0.0157543
Parietal	chr2:127763061-127771004	-	WDR33	NM_018383.4	7,6,5,4,3,2	chr2:127726777-127763061|chr2:127771004-127811011	1.45074	17.6776	0.0825858
Parietal	chr2:127768188-127771004	-	WDR33	NM_018383.4	4,3,2	chr2:127765269-127768188|chr2:127771004-127811011	0.322388	17.6776	0.0187921
Parietal	chr2:127869453-127871359	-	AMMECR1L	NM_031445.2	6,5,4	chr2:127866996-127869453|chr2:127871359-127873827	0.376119	1.75778	0.21842
Parietal	chr2:127986784-127996491	-	SAP130	NM_001145928.1	14,13,12,11	chr2:127978089-127986784|chr2:127996491-127999740	0.0537313	1.06049	0.0595349
Parietal	chr2:127989563-127989866	-	SAP130	NM_001145928.1	13	chr2:127986962-127989563|chr2:127989866-127993186	1.23582	1.06049	1.16379
Parietal	chr2:127989563-127993308	-	SAP130	NM_001145928.1	13,12	chr2:127986962-127989563|chr2:127993308-127996349	0.214925	1.06049	0.210115
Parietal	chr2:127989563-127996491	-	SAP130	NM_001145928.1	13,12,11	chr2:127986962-127989563|chr2:127996491-127999740	0.483581	1.06049	0.461082
Parietal	chr2:127993186-127996491	-	SAP130	NM_001145928.1	12,11	chr2:127989866-127993186|chr2:127996491-127999740	1.18209	1.06049	1.1136
Parietal	chr2:128010268-128013154	-	SAP130	NM_001145928.1	7,6	chr2:128000454-128010268|chr2:128013154-128014802	0.107463	1.06049	0.109728
Parietal	chr2:128010268-128017915	-	SAP130	NM_001145928.1	7,6,5,4,3	chr2:128000454-128010268|chr2:128017915-128026180	0.0537313	1.06049	0.0595349
Parietal	chr2:128014802-128016547	-	SAP130	NM_001145928.1	5,4	chr2:128013154-128014802|chr2:128016547-128017679	0.0537313	1.06049	0.0595349
Parietal	chr2:128014802-128017915	-	SAP130	NM_001145928.1	5,4,3	chr2:128013154-128014802|chr2:128017915-128026180	0.0537313	1.06049	0.0595349
Parietal	chr2:128097428-128104014	+	UGGT1	NM_020120.3	2,3	chr2:128091415-128097428|chr2:128104014-128107937	1.45074	6.68446	0.218202
Parietal	chr2:128097428-128108068	+	UGGT1	NM_020120.3	2,3,4	chr2:128091415-128097428|chr2:128108068-128109633	0.161194	6.68446	0.0255725
Parietal	chr2:128097428-128109746	+	UGGT1	NM_020120.3	2,3,4,5	chr2:128091415-128097428|chr2:128109746-128113083	0.591044	6.68446	0.0897823
Parietal	chr2:128097428-128116343	+	UGGT1	NM_020120.3	2,3,4,5,6,7,8	chr2:128091415-128097428|chr2:128116343-128120355	0.0537313	6.68446	0.00952
Parietal	chr2:128097428-128123246	+	UGGT1	NM_020120.3	2,3,4,5,6,7,8,9,10,11	chr2:128091415-128097428|chr2:128123246-128127360	0.0537313	6.68446	0.00952
Parietal	chr2:128097428-128129179	+	UGGT1	NM_020120.3	2,3,4,5,6,7,8,9,10,11,12,13	chr2:128091415-128097428|chr2:128129179-128133140	0.107463	6.68446	0.0175462
Parietal	chr2:128097428-128138852	+	UGGT1	NM_020120.3	2,3,4,5,6,7,8,9,10,11,12,13,14,15,16	chr2:128091415-128097428|chr2:128138852-128143093	0.268656	6.68446	0.0416249
Parietal	chr2:128097428-128145967	+	UGGT1	NM_020120.3	2,3,4,5,6,7,8,9,10,11,12,13,14,15,16,17,18	chr2:128091415-128097428|chr2:128145967-128152783	0.0537313	6.68446	0.00952
Parietal	chr2:128107937-128121298	+	UGGT1	NM_020120.3	4,5,6,7,8,9,10	chr2:128104014-128107937|chr2:128121298-128123185	0.0537313	6.68446	0.00952
Parietal	chr2:128107937-128145967	+	UGGT1	NM_020120.3	4,5,6,7,8,9,10,11,12,13,14,15,16,17,18	chr2:128104014-128107937|chr2:128145967-128152783	0.161194	6.68446	0.0255725
Parietal	chr2:128107937-128173939	+	UGGT1	NM_020120.3	4,5,6,7,8,9,10,11,12,13,14,15,16,17,18,19,20,21,22,23,24,25,26,27,28,29,30	chr2:128104014-128107937|chr2:128173939-128174772	0.0537313	6.68446	0.00952
Parietal	chr2:128107937-128182290	+	UGGT1	NM_020120.3	4,5,6,7,8,9,10,11,12,13,14,15,16,17,18,19,20,21,22,23,24,25,26,27,28,29,30,31,32,33,34,35,36,37	chr2:128104014-128107937|chr2:128182290-128183674	0.0537313	6.68446	0.00952
Parietal	chr2:128113083-128121298	+	UGGT1	NM_020120.3	6,7,8,9,10	chr2:128109746-128113083|chr2:128121298-128123185	0.107463	6.68446	0.0175462
Parietal	chr2:128113083-128129179	+	UGGT1	NM_020120.3	6,7,8,9,10,11,12,13	chr2:128109746-128113083|chr2:128129179-128133140	0.107463	6.68446	0.0175462
Parietal	chr2:128113083-128145967	+	UGGT1	NM_020120.3	6,7,8,9,10,11,12,13,14,15,16,17,18	chr2:128109746-128113083|chr2:128145967-128152783	0.214925	6.68446	0.0335987
Parietal	chr2:128127360-128134961	+	UGGT1	NM_020120.3	12,13,14,15	chr2:128123246-128127360|chr2:128134961-128138716	0.161194	6.68446	0.0255725
Parietal	chr2:128138716-128145967	+	UGGT1	NM_020120.3	16,17,18	chr2:128134961-128138716|chr2:128145967-128152783	0.107463	6.68446	0.0175462
Parietal	chr2:128152783-128161268	+	UGGT1	NM_020120.3	19,20,21,22,23,24,25	chr2:128145967-128152783|chr2:128161268-128164729	0.0537313	6.68446	0.00952
Parietal	chr2:128159513-128164825	+	UGGT1	NM_020120.3	23,24,25,26	chr2:128157346-128159513|chr2:128164825-128170287	0.161194	6.68446	0.0255725
Parietal	chr2:128159513-128182290	+	UGGT1	NM_020120.3	23,24,25,26,27,28,29,30,31,32,33,34,35,36,37	chr2:128157346-128159513|chr2:128182290-128183674	0.107463	6.68446	0.0175462
Parietal	chr2:128164729-128171284	+	UGGT1	NM_020120.3	26,27,28	chr2:128161268-128164729|chr2:128171284-128172572	1.45074	6.68446	0.218202
Parietal	chr2:128164729-128173939	+	UGGT1	NM_020120.3	26,27,28,29,30	chr2:128161268-128164729|chr2:128173939-128174772	0.107463	6.68446	0.0175462
Parietal	chr2:128171204-128172762	+	UGGT1	NM_020120.3	28,29	chr2:128170390-128171204|chr2:128172762-128173780	0.0537313	6.68446	0.00952
Parietal	chr2:128183674-128187614	+	UGGT1	NM_020120.3	38,39,40	chr2:128182290-128183674|chr2:128187614-128189716	0.268656	6.68446	0.0416249
Parietal	chr2:128186682-128187614	+	UGGT1	NM_020120.3	39,40	chr2:128183789-128186682|chr2:128187614-128189716	0.322388	6.68446	0.0496511
Parietal	chr2:130930951-130946635	+	ARHGEF4	NM_015320.3	3,4	chr2:130917498-130930951|chr2:130946635-131027944	0.0537313	3.79425	0.0167526
Parietal	chr2:131055271-131055449	-	FAM168B	NM_001321748.1	5	chr2:131053015-131055271|chr2:131055449-131055552	0.0537313	14.1582	0.00449819
Parietal	chr2:131071854-131082657	-	FAM168B	NM_001321748.1	3,2	chr2:131055695-131071854|chr2:131082657-131092939	0.268656	14.1582	0.0196677
Parietal	chr2:131125752-131130760	+	PLEKHB2	NM_001100623.1	3,4,5	chr2:131120978-131125752|chr2:131130760-131132901	1.02089	13.9379	0.0739104
Parietal	chr2:131126683-131130760	+	PLEKHB2	NM_001100623.1	4,5	chr2:131125905-131126683|chr2:131130760-131132901	0.268656	13.9379	0.0199784
Parietal	chr2:132309265-132312995	+	ZNF806	NM_001304449.1	2,3	chr2:132307186-132309265|chr2:132312995-132317108	0.0537313	0.214925	0.283344
Parietal	chr2:132725626-132732051	-	NCKAP5	NM_207363.2	19,18,17	chr2:132673305-132725626|chr2:132732051-132773815	0.107463	1.73354	0.0673701
Parietal	chr2:132725626-132790205	-	NCKAP5	NM_207363.2	19,18,17,16,15,14,13	chr2:132673305-132725626|chr2:132790205-132796627	0.0537313	1.73354	0.0365528
Parietal	chr2:132773815-132785718	-	NCKAP5	NM_207363.2	16,15,14	chr2:132732051-132773815|chr2:132785718-132790022	0.0537313	1.73354	0.0365528
Parietal	chr2:132860491-132868974	-	NCKAP5	NM_207363.2	11,10	chr2:132796729-132860491|chr2:132868974-132878847	0.161194	1.73354	0.0981875
Parietal	chr2:132860491-132878916	-	NCKAP5	NM_207363.2	11,10,9	chr2:132796729-132860491|chr2:132878916-132963719	0.268656	1.73354	0.159822
Parietal	chr2:132860491-133303110	-	NCKAP5	NM_207363.2	11,10,9,8,7,6,5,4	chr2:132796729-132860491|chr2:133303110-133517457	0.0537313	1.73354	0.0365528
Parietal	chr2:134317528-134318739	+	MGAT5	NM_002410.4	3,4	chr2:134270550-134317528|chr2:134318739-134336216	6.55522	8.17867	0.801744
Parietal	chr2:134317528-134336288	+	MGAT5	NM_002410.4	3,4,5	chr2:134270550-134317528|chr2:134336288-134338258	0.0537313	8.17867	0.00778286
Parietal	chr2:134317528-134349938	+	MGAT5	NM_002410.4	3,4,5,6,7,8,9	chr2:134270550-134317528|chr2:134349938-134362274	0.107463	8.17867	0.0143445
Parietal	chr2:134336216-134362408	+	MGAT5	NM_002410.4	5,6,7,8,9,10	chr2:134318739-134336216|chr2:134362408-134402987	0.161194	8.17867	0.0209062
Parietal	chr2:134402987-134428439	+	MGAT5	NM_002410.4	11,12,13,14	chr2:134362408-134402987|chr2:134428439-134441757	0.214925	8.17867	0.0274679
Parietal	chr2:134936840-134939062	+	CCNT2	NM_001241.3	3,4	chr2:134919891-134936840|chr2:134939062-134942611	2.95522	9.947	0.297802
Parietal	chr2:134936840-134942674	+	CCNT2	NM_001241.3	3,4,5	chr2:134919891-134936840|chr2:134942674-134946100	0.913432	9.947	0.0927419
Parietal	chr2:134936840-134947899	+	CCNT2	NM_001241.3	3,4,5,6,7	chr2:134919891-134936840|chr2:134947899-134952640	0.161194	9.947	0.0171933
Parietal	chr2:134985799-134988253	-	MAP3K19	NM_001018044.2	5	chr2:134983825-134985799|chr2:134988253-134991536	0.0537313	0.42388	0.146887
Parietal	chr2:135090997-135093693	+	RAB3GAP1	NM_001172435.1	4,5	chr2:135058086-135090997|chr2:135093693-135113150	5.91044	8.08411	0.73145
Parietal	chr2:135126180-135126656	+	RAB3GAP1	NM_001172435.1	10,11	chr2:135124246-135126180|chr2:135126656-135129994	0.161194	8.08411	0.0211504
Parietal	chr2:135129994-135130721	+	RAB3GAP1	NM_001172435.1	12,13	chr2:135126656-135129994|chr2:135130721-135132894	0.161194	8.08411	0.0211504
Parietal	chr2:135129994-135135932	+	RAB3GAP1	NM_001172435.1	12,13,14,15,16,17	chr2:135126656-135129994|chr2:135135932-135150368	0.107463	8.08411	0.0145121
Parietal	chr2:135129994-135153876	+	RAB3GAP1	NM_001172435.1	12,13,14,15,16,17,18,19	chr2:135126656-135129994|chr2:135153876-135162554	0.107463	8.08411	0.0145121
Parietal	chr2:135207433-135208978	-	ZRANB3	NM_001286568.1	19,18	chr2:135202963-135207433|chr2:135208978-135217464	0.0537313	1.78656	0.035474
Parietal	chr2:135217464-135230927	-	ZRANB3	NM_001286568.1	17,16,15,14,13	chr2:135208978-135217464|chr2:135230927-135265533	0.107463	1.78656	0.0653817
Parietal	chr2:135265533-135275755	-	ZRANB3	NM_001286568.1	12,11,10,9	chr2:135230927-135265533|chr2:135275755-135313488	0.107463	1.78656	0.0653817
Parietal	chr2:135313488-135315530	-	ZRANB3	NM_001286568.1	8,7	chr2:135275755-135313488|chr2:135315530-135345549	0.107463	1.78656	0.0653817
Parietal	chr2:135313488-135345635	-	ZRANB3	NM_001286568.1	8,7,6	chr2:135275755-135313488|chr2:135345635-135349983	0.537313	1.78656	0.304644
Parietal	chr2:135345549-135350215	-	ZRANB3	NM_001286568.1	6,5	chr2:135315530-135345549|chr2:135350215-135353449	0.161194	1.78656	0.0952895
Parietal	chr2:135504328-135504496	-	ZRANB3	NM_001286568.1	2	chr2:135390820-135504328|chr2:135504496-135530525	0.0537313	1.78656	0.035474
Parietal	chr2:135602499-135605016	+	R3HDM1	NM_001282799.1	2,3	chr2:135531633-135602499|chr2:135605016-135621493	4.35223	9.33389	0.466854
Parietal	chr2:135602499-135616757	+	R3HDM1	NM_015361.3	2,3,4,5	chr2:135531633-135602499|chr2:135616757-135621493	0.107463	9.33389	0.0125711
Parietal	chr2:135602499-135621608	+	R3HDM1	NM_001282799.1	2,3,4	chr2:135531633-135602499|chr2:135621608-135622653	0.107463	9.33389	0.0125711
Parietal	chr2:135602499-135622732	+	R3HDM1	NM_001282799.1	2,3,4,5	chr2:135531633-135602499|chr2:135622732-135631717	0.214925	9.33389	0.0240719
Parietal	chr2:135602499-135632001	+	R3HDM1	NM_001282799.1	2,3,4,5,6,7	chr2:135531633-135602499|chr2:135632001-135635889	0.161194	9.33389	0.0183215
Parietal	chr2:135602499-135639122	+	R3HDM1	NM_001282799.1	2,3,4,5,6,7,8,9,10,11,12	chr2:135531633-135602499|chr2:135639122-135645378	0.161194	9.33389	0.0183215
Parietal	chr2:135616151-135680324	+	R3HDM1	NM_015361.3	4,5,6,7,8,9,10,11,12,13,14,15,16,17,18,19,20	chr2:135605016-135616151|chr2:135680324-135709432	0.161194	9.33389	0.0183215
Parietal	chr2:135616667-135639122	+	R3HDM1	NM_015361.3	5,6,7,8,9,10,11,12,13,14	chr2:135616193-135616667|chr2:135639122-135641535	0.161194	9.33389	0.0183215
Parietal	chr2:135621493-135661393	+	R3HDM1	NM_001282799.1	4,5,6,7,8,9,10,11,12,13,14,15	chr2:135605016-135621493|chr2:135661393-135675331	0.161194	9.33389	0.0183215
Parietal	chr2:135621493-135680324	+	R3HDM1	NM_001282799.1	4,5,6,7,8,9,10,11,12,13,14,15,16,17	chr2:135605016-135621493|chr2:135680324-135709432	0.107463	9.33389	0.0125711
Parietal	chr2:135631717-135645527	+	R3HDM1	NM_001282799.1	6,7,8,9,10,11,12,13	chr2:135622732-135631717|chr2:135645527-135651729	0.107463	9.33389	0.0125711
Parietal	chr2:135631717-135661393	+	R3HDM1	NM_001282799.1	6,7,8,9,10,11,12,13,14,15	chr2:135622732-135631717|chr2:135661393-135675331	0.376119	9.33389	0.0413231
Parietal	chr2:135631717-135680324	+	R3HDM1	NM_001282799.1	6,7,8,9,10,11,12,13,14,15,16,17	chr2:135622732-135631717|chr2:135680324-135709432	0.644775	9.33389	0.0700752
Parietal	chr2:135631860-135639122	+	R3HDM1	NM_001282799.1	7,8,9,10,11,12	chr2:135631777-135631860|chr2:135639122-135645378	0.107463	9.33389	0.0125711
Parietal	chr2:135631860-135645527	+	R3HDM1	NM_001282799.1	7,8,9,10,11,12,13	chr2:135631777-135631860|chr2:135645527-135651729	0.0537313	9.33389	0.00682064
Parietal	chr2:135635889-135636183	+	R3HDM1	NM_001282799.1	8,9	chr2:135632001-135635889|chr2:135636183-135638617	0.107463	9.33389	0.0125711
Parietal	chr2:135635889-135645527	+	R3HDM1	NM_001282799.1	8,9,10,11,12,13	chr2:135632001-135635889|chr2:135645527-135651729	0.0537313	9.33389	0.00682064
Parietal	chr2:135638738-135639122	+	R3HDM1	NM_001282799.1	11,12	chr2:135638655-135638738|chr2:135639122-135645378	1.07463	9.33389	0.116079
Parietal	chr2:135661269-135680324	+	R3HDM1	NM_001282799.1	15,16,17	chr2:135652032-135661269|chr2:135680324-135709432	0.698507	9.33389	0.0758257
Parietal	chr2:135675331-135680324	+	R3HDM1	NM_001282799.1	16,17	chr2:135661393-135675331|chr2:135680324-135709432	29.0149	9.33389	3.1063
Parietal	chr2:135675331-135710231	+	R3HDM1	NM_001282799.1	16,17,18,19	chr2:135661393-135675331|chr2:135710231-135715549	0.376119	9.33389	0.0413231
Parietal	chr2:135709432-135710231	+	R3HDM1	NM_001282799.1	18,19	chr2:135680324-135709432|chr2:135710231-135715549	6.55522	9.33389	0.702621
Parietal	chr2:135748266-135755691	+	UBXN4	NM_014607.3	2,3,4,5	chr2:135742011-135748266|chr2:135755691-135761817	0.214925	8.00596	0.0280597
Parietal	chr2:135748266-135761911	+	UBXN4	NM_014607.3	2,3,4,5,6	chr2:135742011-135748266|chr2:135761911-135769768	1.02089	8.00596	0.128605
Parietal	chr2:135748266-135770735	+	UBXN4	NM_014607.3	2,3,4,5,6,7,8	chr2:135742011-135748266|chr2:135770735-135772419	0.752238	8.00596	0.09509
Parietal	chr2:135748266-135772547	+	UBXN4	NM_014607.3	2,3,4,5,6,7,8,9	chr2:135742011-135748266|chr2:135772547-135776248	1.02089	8.00596	0.128605
Parietal	chr2:135748266-135776351	+	UBXN4	NM_014607.3	2,3,4,5,6,7,8,9,10	chr2:135742011-135748266|chr2:135776351-135778947	0.107463	8.00596	0.0146536
Parietal	chr2:135755516-135770735	+	UBXN4	NM_014607.3	5,6,7,8	chr2:135754277-135755516|chr2:135770735-135772419	0.0537313	8.00596	0.00795055
Parietal	chr2:135769768-135772547	+	UBXN4	NM_014607.3	7,8,9	chr2:135761911-135769768|chr2:135772547-135776248	0.107463	8.00596	0.0146536
Parietal	chr2:135776248-135780385	+	UBXN4	NM_014607.3	10,11,12	chr2:135772547-135776248|chr2:135780385-135782748	0.107463	8.00596	0.0146536
Parietal	chr2:135848052-135865163	-	MCM6	NM_005915.5	14,13,12,11,10,9,8,7	chr2:135846392-135848052|chr2:135865163-135866131	0.0537313	3.85522	0.0164884
Parietal	chr2:135852786-135872843	-	MCM6	NM_005915.5	12,11,10,9,8,7,6,5,4,3,2	chr2:135851563-135852786|chr2:135872843-135876258	0.0537313	3.85522	0.0164884
Parietal	chr2:135862606-135865163	-	MCM6	NM_005915.5	8,7	chr2:135859442-135862606|chr2:135865163-135866131	0.268656	3.85522	0.0720933
Parietal	chr2:135866562-135872843	-	MCM6	NM_005915.5	5,4,3,2	chr2:135866277-135866562|chr2:135872843-135876258	0.0537313	3.85522	0.0164884
Parietal	chr2:135868610-135870361	-	MCM6	NM_005915.5	4,3	chr2:135866728-135868610|chr2:135870361-135872696	0.0537313	3.85522	0.0164884
Parietal	chr2:135920452-135933990	-	DARS	NM_001293312.1	9,8,7,6,5	chr2:135916372-135920452|chr2:135933990-135943377	0.107463	7.42208	0.0158048
Parietal	chr2:135932782-135961498	-	DARS	NM_001293312.1	6,5,4,3	chr2:135924498-135932782|chr2:135961498-135979273	0.0537313	7.42208	0.00857516
Parietal	chr2:135961395-135983454	-	DARS	NM_001349.3	4,3,2	chr2:135943480-135961395|chr2:135983454-135985402	0.0537313	7.42208	0.00857516
Parietal	chr2:137115123-137170938	+	THSD7B	NM_001316349.1	5,6,7	chr2:137095121-137115123|chr2:137170938-137231043	0.0537313	2.04776	0.0309712
Parietal	chr2:137160212-137170938	+	THSD7B	NM_001316349.1	6,7	chr2:137115293-137160212|chr2:137170938-137231043	0.322388	2.04776	0.161529
Parietal	chr2:137231043-137242572	+	THSD7B	NM_001316349.1	8,9,10	chr2:137170938-137231043|chr2:137242572-137272532	0.161194	2.04776	0.0831943
Parietal	chr2:137231043-137276026	+	THSD7B	NM_001316349.1	8,9,10,11,12	chr2:137170938-137231043|chr2:137276026-137405612	0.107463	2.04776	0.0570828
Parietal	chr2:137272532-137276026	+	THSD7B	NM_001316349.1	11,12	chr2:137242572-137272532|chr2:137276026-137405612	0.107463	2.04776	0.0570828
Parietal	chr2:137405612-137451023	+	THSD7B	NM_001316349.1	13,14,15	chr2:137276026-137405612|chr2:137451023-137563220	0.214925	2.04776	0.109306
Parietal	chr2:137405612-137411872	+	THSD7B	NM_001316349.1	13,14	chr2:137276026-137405612|chr2:137411872-137450844	0.161194	2.04776	0.0831943
Parietal	chr2:137405612-137563354	+	THSD7B	NM_001316349.1	13,14,15,16	chr2:137276026-137405612|chr2:137563354-137572405	0.0537313	2.04776	0.0309712
Parietal	chr2:137616174-137620726	+	THSD7B	NM_001316349.1	18,19,20	chr2:137572556-137616174|chr2:137620726-137642487	0.161194	2.04776	0.0831943
Parietal	chr2:137616174-137642633	+	THSD7B	NM_001316349.1	18,19,20,21	chr2:137572556-137616174|chr2:137642633-137655500	0.161194	2.04776	0.0831943
Parietal	chr2:137618391-137642633	+	THSD7B	NM_001316349.1	19,20,21	chr2:137616316-137618391|chr2:137642633-137655500	0.161194	2.04776	0.0831943
Parietal	chr2:137642487-137667861	+	THSD7B	NM_001316349.1	21,22,23,24,25,26,27	chr2:137620726-137642487|chr2:137667861-137676523	0.107463	2.04776	0.0570828
Parietal	chr2:138000917-138005225	+	HNMT	NM_006895.2	3,4,5	chr2:137970217-138000917|chr2:138005225-138013774	0.214925	11.1116	0.0202241
Parietal	chr2:138550156-138552681	+	SPOPL	NM_001001664.2	2,3,4,5	chr2:138502119-138550156|chr2:138552681-138559021	0.0537313	3.40656	0.0186536
Parietal	chr2:140247085-140325878	-	LRP1B	NM_018557.2	87,86,85,84,83,82,81,80	chr2:140239532-140247085|chr2:140325878-140334452	0.0537313	7.62566	0.00834653
Parietal	chr2:140247085-140475337	-	LRP1B	NM_018557.2	87,86,85,84,83,82,81,80,79,78,77,76,75,74,73,72,71,70,69,68,67,66,65,64,63,62,61,60	chr2:140239532-140247085|chr2:140475337-140485342	0.0537313	7.62566	0.00834653
Parietal	chr2:140270241-140325878	-	LRP1B	NM_018557.2	86,85,84,83,82,81,80	chr2:140247162-140270241|chr2:140325878-140334452	0.0537313	7.62566	0.00834653
Parietal	chr2:140270241-140335838	-	LRP1B	NM_018557.2	86,85,84,83,82,81,80,79,78	chr2:140247162-140270241|chr2:140335838-140350796	0.107463	7.62566	0.0153834
Parietal	chr2:140270241-140475337	-	LRP1B	NM_018557.2	86,85,84,83,82,81,80,79,78,77,76,75,74,73,72,71,70,69,68,67,66,65,64,63,62,61,60	chr2:140247162-140270241|chr2:140475337-140485342	0.0537313	7.62566	0.00834653
Parietal	chr2:140297807-140325878	-	LRP1B	NM_018557.2	84,83,82,81,80	chr2:140274598-140297807|chr2:140325878-140334452	0.268656	7.62566	0.0364941
Parietal	chr2:140297807-140335838	-	LRP1B	NM_018557.2	84,83,82,81,80,79,78	chr2:140274598-140297807|chr2:140335838-140350796	0.0537313	7.62566	0.00834653
Parietal	chr2:140297807-140475337	-	LRP1B	NM_018557.2	84,83,82,81,80,79,78,77,76,75,74,73,72,71,70,69,68,67,66,65,64,63,62,61,60	chr2:140274598-140297807|chr2:140475337-140485342	0.107463	7.62566	0.0153834
Parietal	chr2:140314934-140325878	-	LRP1B	NM_018557.2	83,82,81,80	chr2:140297969-140314934|chr2:140325878-140334452	0.214925	7.62566	0.0294572
Parietal	chr2:140314934-140335838	-	LRP1B	NM_018557.2	83,82,81,80,79,78	chr2:140297969-140314934|chr2:140335838-140350796	0.0537313	7.62566	0.00834653
Parietal	chr2:140314934-140475337	-	LRP1B	NM_018557.2	83,82,81,80,79,78,77,76,75,74,73,72,71,70,69,68,67,66,65,64,63,62,61,60	chr2:140297969-140314934|chr2:140475337-140485342	0.107463	7.62566	0.0153834
Parietal	chr2:140321962-140353072	-	LRP1B	NM_018557.2	82,81,80,79,78,77,76	chr2:140315099-140321962|chr2:140353072-140356341	0.0537313	7.62566	0.00834653
Parietal	chr2:140321962-140475337	-	LRP1B	NM_018557.2	82,81,80,79,78,77,76,75,74,73,72,71,70,69,68,67,66,65,64,63,62,61,60	chr2:140315099-140321962|chr2:140475337-140485342	0.0537313	7.62566	0.00834653
Parietal	chr2:140350796-140444679	-	LRP1B	NM_018557.2	77,76,75,74,73,72,71,70,69,68,67,66,65,64	chr2:140335838-140350796|chr2:140444679-140450567	0.107463	7.62566	0.0153834
Parietal	chr2:140350796-140475337	-	LRP1B	NM_018557.2	77,76,75,74,73,72,71,70,69,68,67,66,65,64,63,62,61,60	chr2:140335838-140350796|chr2:140475337-140485342	0.214925	7.62566	0.0294572
Parietal	chr2:140385892-140475337	-	LRP1B	NM_018557.2	67,66,65,64,63,62,61,60	chr2:140378286-140385892|chr2:140475337-140485342	0.537313	7.62566	0.0716785
Parietal	chr2:140442503-140444679	-	LRP1B	NM_018557.2	66,65,64	chr2:140386009-140442503|chr2:140444679-140450567	0.214925	7.62566	0.0294572
Parietal	chr2:140442503-140475337	-	LRP1B	NM_018557.2	66,65,64,63,62,61,60	chr2:140386009-140442503|chr2:140475337-140485342	0.698507	7.62566	0.0927891
Parietal	chr2:140442503-140517011	-	LRP1B	NM_018557.2	66,65,64,63,62,61,60,59,58,57,56,55,54,53,52,51,50	chr2:140386009-140442503|chr2:140517011-140525843	0.107463	7.62566	0.0153834
Parietal	chr2:140444329-140444679	-	LRP1B	NM_018557.2	65,64	chr2:140442623-140444329|chr2:140444679-140450567	0.0537313	7.62566	0.00834653
Parietal	chr2:140475137-140517011	-	LRP1B	NM_018557.2	60,59,58,57,56,55,54,53,52,51,50	chr2:140457651-140475137|chr2:140517011-140525843	0.0537313	7.62566	0.00834653
Parietal	chr2:140475137-140601639	-	LRP1B	NM_018557.2	60,59,58,57,56,55,54,53,52,51,50,49,48,47,46,45,44,43,42	chr2:140457651-140475137|chr2:140601639-140700249	0.0537313	7.62566	0.00834653
Parietal	chr2:140487616-140506918	-	LRP1B	NM_018557.2	58,57,56,55,54,53	chr2:140485524-140487616|chr2:140506918-140509927	0.107463	7.62566	0.0153834
Parietal	chr2:140525843-140541971	-	LRP1B	NM_018557.2	49,48,47,46,45,44	chr2:140517011-140525843|chr2:140541971-140598630	0.0537313	7.62566	0.00834653
Parietal	chr2:140525843-140601639	-	LRP1B	NM_018557.2	49,48,47,46,45,44,43,42	chr2:140517011-140525843|chr2:140601639-140700249	0.0537313	7.62566	0.00834653
Parietal	chr2:140534020-140541971	-	LRP1B	NM_018557.2	47,46,45,44	chr2:140526350-140534020|chr2:140541971-140598630	0.0537313	7.62566	0.00834653
Parietal	chr2:140536580-140813806	-	LRP1B	NM_018557.2	46,45,44,43,42,41,40,39,38,37,36,35,34,33,32	chr2:140534140-140536580|chr2:140813806-140839990	0.0537313	7.62566	0.00834653
Parietal	chr2:140598630-140716816	-	LRP1B	NM_018557.2	43,42,41,40,39,38,37,36	chr2:140541971-140598630|chr2:140716816-140769212	0.107463	7.62566	0.0153834
Parietal	chr2:140601449-140886335	-	LRP1B	NM_018557.2	42,41,40,39,38,37,36,35,34,33,32,31,30,29,28,27,26,25,24	chr2:140598835-140601449|chr2:140886335-140902919	0.0537313	7.62566	0.00834653
Parietal	chr2:140700249-140702553	-	LRP1B	NM_018557.2	41,40,39,38	chr2:140601639-140700249|chr2:140702553-140715972	0.107463	7.62566	0.0153834
Parietal	chr2:140700249-140716816	-	LRP1B	NM_018557.2	41,40,39,38,37,36	chr2:140601639-140700249|chr2:140716816-140769212	0.591044	7.62566	0.0787154
Parietal	chr2:140769212-140776238	-	LRP1B	NM_018557.2	35,34,33	chr2:140716816-140769212|chr2:140776238-140813656	0.0537313	7.62566	0.00834653
Parietal	chr2:140769212-140841092	-	LRP1B	NM_018557.2	35,34,33,32,31,30	chr2:140716816-140769212|chr2:140841092-140850101	0.214925	7.62566	0.0294572
Parietal	chr2:140769212-140884021	-	LRP1B	NM_018557.2	35,34,33,32,31,30,29,28,27,26,25	chr2:140716816-140769212|chr2:140884021-140886137	0.0537313	7.62566	0.00834653
Parietal	chr2:140813656-140841092	-	LRP1B	NM_018557.2	32,31,30	chr2:140776238-140813656|chr2:140841092-140850101	0.0537313	7.62566	0.00834653
Parietal	chr2:140813656-140851783	-	LRP1B	NM_018557.2	32,31,30,29,28	chr2:140776238-140813656|chr2:140851783-140867589	0.107463	7.62566	0.0153834
Parietal	chr2:140813656-140903165	-	LRP1B	NM_018557.2	32,31,30,29,28,27,26,25,24,23	chr2:140776238-140813656|chr2:140903165-140907876	0.107463	7.62566	0.0153834
Parietal	chr2:140813656-141062273	-	LRP1B	NM_018557.2	32,31,30,29,28,27,26,25,24,23,22,21,20,19,18,17,16,15,14,13,12,11,10,9,8	chr2:140776238-140813656|chr2:141062273-141188420	0.0537313	7.62566	0.00834653
Parietal	chr2:140839990-140851783	-	LRP1B	NM_018557.2	31,30,29,28	chr2:140813806-140839990|chr2:140851783-140867589	0.0537313	7.62566	0.00834653
Parietal	chr2:140839990-141049222	-	LRP1B	NM_018557.2	31,30,29,28,27,26,25,24,23,22,21,20,19,18,17,16,15,14,13,12,11	chr2:140813806-140839990|chr2:141049222-141055115	0.0537313	7.62566	0.00834653
Parietal	chr2:140850101-140851783	-	LRP1B	NM_018557.2	29,28	chr2:140841092-140850101|chr2:140851783-140867589	0.0537313	7.62566	0.00834653
Parietal	chr2:140850101-140868263	-	LRP1B	NM_018557.2	29,28,27,26	chr2:140841092-140850101|chr2:140868263-140883816	0.0537313	7.62566	0.00834653
Parietal	chr2:140867589-140868263	-	LRP1B	NM_018557.2	27,26	chr2:140851783-140867589|chr2:140868263-140883816	0.752238	7.62566	0.099826
Parietal	chr2:140867589-140886335	-	LRP1B	NM_018557.2	27,26,25,24	chr2:140851783-140867589|chr2:140886335-140902919	0.107463	7.62566	0.0153834
Parietal	chr2:140922964-141062273	-	LRP1B	NM_018557.2	21,20,19,18,17,16,15,14,13,12,11,10,9,8	chr2:140908077-140922964|chr2:141062273-141188420	0.0537313	7.62566	0.00834653
Parietal	chr2:140950234-140951940	-	LRP1B	NM_018557.2	20,19	chr2:140923147-140950234|chr2:140951940-140982159	0.107463	7.62566	0.0153834
Parietal	chr2:140950234-140994135	-	LRP1B	NM_018557.2	20,19,18,17,16	chr2:140923147-140950234|chr2:140994135-141005334	0.0537313	7.62566	0.00834653
Parietal	chr2:140951859-140989657	-	LRP1B	NM_018557.2	19,18,17	chr2:140950402-140951859|chr2:140989657-140993994	0.322388	7.62566	0.043531
Parietal	chr2:140982159-140994135	-	LRP1B	NM_018557.2	18,17,16	chr2:140951940-140982159|chr2:140994135-141005334	0.161194	7.62566	0.0224203
Parietal	chr2:140982159-141062273	-	LRP1B	NM_018557.2	18,17,16,15,14,13,12,11,10,9,8	chr2:140951940-140982159|chr2:141062273-141188420	0.161194	7.62566	0.0224203
Parietal	chr2:140982159-141254641	-	LRP1B	NM_018557.2	18,17,16,15,14,13,12,11,10,9,8,7,6,5,4	chr2:140951940-140982159|chr2:141254641-141480395	0.107463	7.62566	0.0153834
Parietal	chr2:140989531-140989657	-	LRP1B	NM_018557.2	17	chr2:140982276-140989531|chr2:140989657-140993994	0.161194	7.62566	0.0224203
Parietal	chr2:141048985-141049222	-	LRP1B	NM_018557.2	11	chr2:141020102-141048985|chr2:141049222-141055115	1.02089	7.62566	0.13501
Parietal	chr2:141048985-141062273	-	LRP1B	NM_018557.2	11,10,9,8	chr2:141020102-141048985|chr2:141062273-141188420	0.214925	7.62566	0.0294572
Parietal	chr2:141055115-141062273	-	LRP1B	NM_018557.2	10,9,8	chr2:141049222-141055115|chr2:141062273-141188420	0.0537313	7.62566	0.00834653
Parietal	chr2:141188420-141254641	-	LRP1B	NM_018557.2	7,6,5,4	chr2:141062273-141188420|chr2:141254641-141480395	0.214925	7.62566	0.0294572
Parietal	chr2:141229182-141254641	-	LRP1B	NM_018557.2	6,5,4	chr2:141188583-141229182|chr2:141254641-141480395	0.214925	7.62566	0.0294572
Parietal	chr2:141480395-141480533	-	LRP1B	NM_018557.2	3	chr2:141254641-141480395|chr2:141480533-141810278	0.107463	7.62566	0.0153834
Parietal	chr2:141810278-141810401	-	LRP1B	NM_018557.2	2	chr2:141480533-141810278|chr2:141810401-142130647	0.0537313	7.62566	0.00834653
Parietal	chr2:143951981-143970762	-	GTDC1	NM_001284233.1	8,7,6	chr2:143947135-143951981|chr2:143970762-144007181	1.7194	5.54775	0.311169
Parietal	chr2:143951981-144007535	-	GTDC1	NM_001284233.1	8,7,6,5	chr2:143947135-143951981|chr2:144007535-144141881	0.0537313	5.54775	0.0114671
Parietal	chr2:143951981-144235737	-	GTDC1	NM_024659.4	9,8,7,6,5,4,3,2	chr2:143947135-143951981|chr2:144235737-144237243	0.0537313	5.54775	0.0114671
Parietal	chr2:143970652-144007535	-	GTDC1	NM_001284233.1	6,5	chr2:143952843-143970652|chr2:144007535-144141881	0.214925	5.54775	0.0404705
Parietal	chr2:144141881-144211579	-	GTDC1	NM_024659.4	6,5,4,3	chr2:144007535-144141881|chr2:144211579-144235675	0.214925	5.54775	0.0404705
Parietal	chr2:144141881-144235737	-	GTDC1	NM_024659.4	6,5,4,3,2	chr2:144007535-144141881|chr2:144235737-144237243	0.161194	5.54775	0.0308027
Parietal	chr2:144141881-144237339	-	GTDC1	NM_024659.4	6,5,4,3,2,1	chr2:144007535-144141881|None	0.107463	5.54775	0.0211349
Parietal	chr2:144177134-144235737	-	GTDC1	NM_001284238.1	6,5,4,3,2	chr2:144145739-144177134|chr2:144235737-144332438	0.0537313	5.54775	0.0114671
Parietal	chr2:144208602-144211579	-	GTDC1	NM_024659.4	4,3	chr2:144145739-144208602|chr2:144211579-144235675	8.11342	5.54775	1.46164
Parietal	chr2:144208602-144235737	-	GTDC1	NM_024659.4	4,3,2	chr2:144145739-144208602|chr2:144235737-144237243	2.25671	5.54775	0.407847
Parietal	chr2:144208602-144237339	-	GTDC1	NM_024659.4	4,3,2,1	chr2:144145739-144208602|None	0.967163	5.54775	0.17582
Parietal	chr2:144424795-144430026	-	ZEB2	NM_014795.3	4,3	chr2:144405024-144424795|chr2:144430026-144517277	0.376119	42.3462	0.00911599
Parietal	chr2:144429768-144430026	-	ZEB2	NM_001171653.1	3	chr2:144405024-144429768|chr2:144430026-144517277	0.107463	42.3462	0.00277321
Parietal	chr2:147896300-147915334	+	ACVR2A	NM_001278579.1	3,4,5,6	chr2:147845207-147896300|chr2:147915334-147917282	0.0537313	4.97686	0.0127798
Parietal	chr2:147896300-147896508	+	ACVR2A	NM_001278579.1	3	chr2:147845207-147896300|chr2:147896508-147899457	0.0537313	4.97686	0.0127798
Parietal	chr2:147896300-147899898	+	ACVR2A	NM_001278579.1	3,4,5	chr2:147845207-147896300|chr2:147899898-147915190	28.1552	4.97686	5.64788
Parietal	chr2:147915190-147917426	+	ACVR2A	NM_001278579.1	6,7	chr2:147899898-147915190|chr2:147917426-147918446	0.0537313	4.97686	0.0127798
Parietal	chr2:147952372-147975975	-	ORC4	NM_001190879.2	9,8,7,6,5,4,3	chr2:147948224-147952372|chr2:147975975-147981927	0.0537313	11.391	0.00558996
Parietal	chr2:147955346-147958383	-	ORC4	NM_001190882.2	6,5	chr2:147952524-147955346|chr2:147958383-147958790	0.107463	11.391	0.0103028
Parietal	chr2:147972738-147975975	-	ORC4	NM_001190879.2	5,4,3	chr2:147958866-147972738|chr2:147975975-147981927	3.06268	11.391	0.269509
Parietal	chr2:147972738-147982081	-	ORC4	NM_001190879.2	5,4,3,2	chr2:147958866-147972738|chr2:147982081-148020632	5.96417	11.391	0.524003
Parietal	chr2:148178699-148233395	+	MBD5	NM_018328.4	3,4	chr2:148021684-148178699|chr2:148233395-148342213	0.107463	1.73859	0.0671756
Parietal	chr2:148233244-148342336	+	MBD5	NM_018328.4	4,5	chr2:148178793-148233244|chr2:148342336-148458202	0.107463	1.73859	0.0671756
Parietal	chr2:148458202-148470461	+	MBD5	NM_018328.4	6,7,8,9	chr2:148342336-148458202|chr2:148470461-148483109	0.0537313	1.73859	0.0364472
Parietal	chr2:148483109-148485950	+	MBD5	NM_018328.4	10,11	chr2:148470461-148483109|chr2:148485950-148489385	0.107463	1.73859	0.0671756
Parietal	chr2:148483109-148490594	+	MBD5	NM_018328.4	10,11,12	chr2:148470461-148483109|chr2:148490594-148502435	0.0537313	1.73859	0.0364472
Parietal	chr2:148743621-148754133	+	EPC2	NM_015630.3	3,4	chr2:148690373-148743621|chr2:148754133-148761781	0.107463	10.1263	0.0115883
Parietal	chr2:148761781-148765146	+	EPC2	NM_015630.3	5,6,7	chr2:148754133-148761781|chr2:148765146-148769150	0.214925	10.1263	0.0221901
Parietal	chr2:148761781-148769240	+	EPC2	NM_015630.3	5,6,7,8	chr2:148754133-148761781|chr2:148769240-148770791	0.0537313	10.1263	0.00628744
Parietal	chr2:148769150-148785001	+	EPC2	NM_015630.3	8,9,10,11,12,13	chr2:148765146-148769150|chr2:148785001-148786304	0.0537313	10.1263	0.00628744
Parietal	chr2:148922136-148929354	+	KIF5C	NM_004522.2	2,3	chr2:148875743-148922136|chr2:148929354-148937283	0.214925	42.6476	0.0052728
Parietal	chr2:148922136-148942760	+	KIF5C	NM_004522.2	2,3,4,5,6,7	chr2:148875743-148922136|chr2:148942760-148946898	0.161194	42.6476	0.00401321
Parietal	chr2:148922136-148950462	+	KIF5C	NM_004522.2	2,3,4,5,6,7,8,9,10	chr2:148875743-148922136|chr2:148950462-148961970	0.161194	42.6476	0.00401321
Parietal	chr2:148922136-148962119	+	KIF5C	NM_004522.2	2,3,4,5,6,7,8,9,10,11	chr2:148875743-148922136|chr2:148962119-148973335	0.0537313	42.6476	0.00149402
Parietal	chr2:148922136-148991198	+	KIF5C	NM_004522.2	2,3,4,5,6,7,8,9,10,11,12,13,14,15,16	chr2:148875743-148922136|chr2:148991198-148994420	0.0537313	42.6476	0.00149402
Parietal	chr2:148937283-148978990	+	KIF5C	NM_004522.2	4,5,6,7,8,9,10,11,12,13	chr2:148929354-148937283|chr2:148978990-148981354	0.161194	42.6476	0.00401321
Parietal	chr2:148937283-149011683	+	KIF5C	NM_004522.2	4,5,6,7,8,9,10,11,12,13,14,15,16,17,18,19,20,21,22,23,24,25	chr2:148929354-148937283|chr2:149011683-149023077	0.0537313	42.6476	0.00149402
Parietal	chr2:148946898-148962119	+	KIF5C	NM_004522.2	8,9,10,11	chr2:148942760-148946898|chr2:148962119-148973335	0.42985	42.6476	0.0103112
Parietal	chr2:148981354-148994538	+	KIF5C	NM_004522.2	14,15,16,17	chr2:148978990-148981354|chr2:148994538-148997263	0.0537313	42.6476	0.00149402
Parietal	chr2:148983619-149000782	+	KIF5C	NM_004522.2	15,16,17,18,19,20,21	chr2:148981561-148983619|chr2:149000782-149005392	0.0537313	42.6476	0.00149402
Parietal	chr2:148991009-149000782	+	KIF5C	NM_004522.2	16,17,18,19,20,21	chr2:148983766-148991009|chr2:149000782-149005392	0.0537313	42.6476	0.00149402
Parietal	chr2:148991009-149011683	+	KIF5C	NM_004522.2	16,17,18,19,20,21,22,23,24,25	chr2:148983766-148991009|chr2:149011683-149023077	0.107463	42.6476	0.00275361
Parietal	chr2:149437637-149449147	+	LYPD6	NM_001195685.1	2,3	chr2:149330202-149437637|chr2:149449147-149468644	0.161194	2.39104	0.0712998
Parietal	chr2:149575710-149582271	-	MMADHC	NM_015702.2	6,5,4,3	chr2:149571171-149575710|chr2:149582271-149587088	0.0537313	12.0435	0.00528737
Parietal	chr2:151414822-151416901	+	RIF1	NM_001177663.1	4,5,6	chr2:151411338-151414822|chr2:151416901-151420189	0.0537313	11.368	0.00560127
Parietal	chr2:151414822-151435580	+	RIF1	NM_001177663.1	4,5,6,7,8,9,10,11	chr2:151411338-151414822|chr2:151435580-151436826	0.107463	11.368	0.0103237
Parietal	chr2:151416560-151428922	+	RIF1	NM_001177663.1	5,6,7,8,9	chr2:151414919-151416560|chr2:151428922-151433076	0.214925	11.368	0.0197684
Parietal	chr2:151416560-151445445	+	RIF1	NM_001177663.1	5,6,7,8,9,10,11,12,13,14,15,16,17,18,19	chr2:151414919-151416560|chr2:151445445-151446425	0.0537313	11.368	0.00560127
Parietal	chr2:151416560-151446575	+	RIF1	NM_001177663.1	5,6,7,8,9,10,11,12,13,14,15,16,17,18,19,20	chr2:151414919-151416560|chr2:151446575-151451605	0.107463	11.368	0.0103237
Parietal	chr2:151420189-151435580	+	RIF1	NM_001177663.1	7,8,9,10,11	chr2:151416901-151420189|chr2:151435580-151436826	0.0537313	11.368	0.00560127
Parietal	chr2:151420189-151437351	+	RIF1	NM_001177663.1	7,8,9,10,11,12,13	chr2:151416901-151420189|chr2:151437351-151438683	0.161194	11.368	0.015046
Parietal	chr2:151420189-151438746	+	RIF1	NM_001177663.1	7,8,9,10,11,12,13,14	chr2:151416901-151420189|chr2:151438746-151440026	0.107463	11.368	0.0103237
Parietal	chr2:151422949-151435580	+	RIF1	NM_001177663.1	8,9,10,11	chr2:151420379-151422949|chr2:151435580-151436826	0.268656	11.368	0.0244908
Parietal	chr2:151422949-151437351	+	RIF1	NM_001177663.1	8,9,10,11,12,13	chr2:151420379-151422949|chr2:151437351-151438683	0.0537313	11.368	0.00560127
Parietal	chr2:151428783-151437351	+	RIF1	NM_001177663.1	9,10,11,12,13	chr2:151423042-151428783|chr2:151437351-151438683	0.0537313	11.368	0.00560127
Parietal	chr2:151428783-151446575	+	RIF1	NM_001177663.1	9,10,11,12,13,14,15,16,17,18,19,20	chr2:151423042-151428783|chr2:151446575-151451605	0.107463	11.368	0.0103237
Parietal	chr2:151436826-151461289	+	RIF1	NM_001177663.1	12,13,14,15,16,17,18,19,20,21,22,23,24,25,26,27	chr2:151435580-151436826|chr2:151461289-151462241	0.0537313	11.368	0.00560127
Parietal	chr2:151437240-151446575	+	RIF1	NM_001177663.1	13,14,15,16,17,18,19,20	chr2:151437003-151437240|chr2:151446575-151451605	0.107463	11.368	0.0103237
Parietal	chr2:151438683-151443709	+	RIF1	NM_001177663.1	14,15,16,17,18	chr2:151437351-151438683|chr2:151443709-151445337	0.42985	11.368	0.0386579
Parietal	chr2:151438683-151446575	+	RIF1	NM_001177663.1	14,15,16,17,18,19,20	chr2:151437351-151438683|chr2:151446575-151451605	0.161194	11.368	0.015046
Parietal	chr2:151440026-151443709	+	RIF1	NM_001177663.1	15,16,17,18	chr2:151438746-151440026|chr2:151443709-151445337	0.107463	11.368	0.0103237
Parietal	chr2:151440026-151446575	+	RIF1	NM_001177663.1	15,16,17,18,19,20	chr2:151438746-151440026|chr2:151446575-151451605	0.0537313	11.368	0.00560127
Parietal	chr2:151441904-151443709	+	RIF1	NM_001177663.1	16,17,18	chr2:151440127-151441904|chr2:151443709-151445337	0.214925	11.368	0.0197684
Parietal	chr2:151441904-151446575	+	RIF1	NM_001177663.1	16,17,18,19,20	chr2:151440127-151441904|chr2:151446575-151451605	0.214925	11.368	0.0197684
Parietal	chr2:151446425-151455159	+	RIF1	NM_001177663.1	20,21,22	chr2:151445445-151446425|chr2:151455159-151456577	0.0537313	11.368	0.00560127
Parietal	chr2:151446425-151474072	+	RIF1	NM_001177663.1	20,21,22,23,24,25,26,27,28,29,30,31,32,33,34	chr2:151445445-151446425|chr2:151474072-151474856	0.0537313	11.368	0.00560127
Parietal	chr2:151489970-151490518	-	NEB	NM_001164507.1	181,180	chr2:151485933-151489970|chr2:151490518-151491682	0.107463	0.137871	0.794359
Parietal	chr2:151841902-151855375	-	CACNB4	NM_001005747.2	12,11,10	chr2:151839379-151841902|chr2:151855375-151860710	0.107463	4.32238	0.0271127
Parietal	chr2:151841902-151860820	-	CACNB4	NM_001005747.2	12,11,10,9	chr2:151839379-151841902|chr2:151860820-151869176	1.07463	4.32238	0.250353
Parietal	chr2:151841902-151883370	-	CACNB4	NM_001005747.2	12,11,10,9,8,7,6,5,4,3,2	chr2:151839379-151841902|chr2:151883370-151973668	0.0537313	4.32238	0.0147104
Parietal	chr2:151853447-151855375	-	CACNB4	NM_001005747.2	11,10	chr2:151842088-151853447|chr2:151855375-151860710	0.107463	4.32238	0.0271127
Parietal	chr2:151853447-151860820	-	CACNB4	NM_001005747.2	11,10,9	chr2:151842088-151853447|chr2:151860820-151869176	0.805969	4.32238	0.188342
Parietal	chr2:152123765-152135603	-	STAM2	NM_005843.5	13,12,11,10,9,8	chr2:152120802-152123765|chr2:152135603-152143826	0.0537313	9.91549	0.00642097
Parietal	chr2:152123765-152144013	-	STAM2	NM_005843.5	13,12,11,10,9,8,7	chr2:152120802-152123765|chr2:152144013-152144887	0.107463	9.91549	0.0118344
Parietal	chr2:152123765-152150229	-	STAM2	NM_005843.5	13,12,11,10,9,8,7,6,5,4,3,2	chr2:152120802-152123765|chr2:152150229-152175602	0.591044	9.91549	0.0605556
Parietal	chr2:152132113-152133484	-	STAM2	NM_005843.5	11,10,9	chr2:152126379-152132113|chr2:152133484-152135508	0.0537313	9.91549	0.00642097
Parietal	chr2:152132113-152144957	-	STAM2	NM_005843.5	11,10,9,8,7,6	chr2:152126379-152132113|chr2:152144957-152147161	0.0537313	9.91549	0.00642097
Parietal	chr2:152144887-152148300	-	STAM2	NM_005843.5	6,5,4,3	chr2:152144013-152144887|chr2:152148300-152150144	0.322388	9.91549	0.0334883
Parietal	chr2:152147161-152148300	-	STAM2	NM_005843.5	5,4,3	chr2:152144957-152147161|chr2:152148300-152150144	0.214925	9.91549	0.0226614
Parietal	chr2:152542738-152561035	+	FMNL2	NM_052905.3	3,4,5,6	chr2:152522026-152542738|chr2:152561035-152575135	0.752238	9.94729	0.0765507
Parietal	chr2:152542738-152581049	+	FMNL2	NM_052905.3	3,4,5,6,7,8,9	chr2:152522026-152542738|chr2:152581049-152607338	0.644775	9.94729	0.0657584
Parietal	chr2:152560882-152578964	+	FMNL2	NM_052905.3	6,7,8	chr2:152558823-152560882|chr2:152578964-152580955	0.0537313	9.94729	0.00640046
Parietal	chr2:152560882-152581049	+	FMNL2	NM_052905.3	6,7,8,9	chr2:152558823-152560882|chr2:152581049-152607338	0.107463	9.94729	0.0117966
Parietal	chr2:152575135-152578964	+	FMNL2	NM_052905.3	7,8	chr2:152561035-152575135|chr2:152578964-152580955	0.214925	9.94729	0.022589
Parietal	chr2:152575135-152581049	+	FMNL2	NM_052905.3	7,8,9	chr2:152561035-152575135|chr2:152581049-152607338	18.6985	9.94729	1.87887
Parietal	chr2:152575135-152607413	+	FMNL2	NM_052905.3	7,8,9,10	chr2:152561035-152575135|chr2:152607413-152611494	0.107463	9.94729	0.0117966
Parietal	chr2:152575135-152611605	+	FMNL2	NM_052905.3	7,8,9,10,11	chr2:152561035-152575135|chr2:152611605-152614850	0.0537313	9.94729	0.00640046
Parietal	chr2:152578887-152607413	+	FMNL2	NM_052905.3	8,9,10	chr2:152575244-152578887|chr2:152607413-152611494	0.107463	9.94729	0.0117966
Parietal	chr2:152578887-152611605	+	FMNL2	NM_052905.3	8,9,10,11	chr2:152575244-152578887|chr2:152611605-152614850	0.107463	9.94729	0.0117966
Parietal	chr2:152580955-152611605	+	FMNL2	NM_052905.3	9,10,11	chr2:152578964-152580955|chr2:152611605-152614850	0.0537313	9.94729	0.00640046
Parietal	chr2:152626524-152629905	+	FMNL2	NM_052905.3	17,18,19,20	chr2:152625562-152626524|chr2:152629905-152632007	0.322388	9.94729	0.0333813
Parietal	chr2:152639957-152640914	+	FMNL2	NM_052905.3	24,25	chr2:152637674-152639957|chr2:152640914-152647795	0.0537313	9.94729	0.00640046
Parietal	chr2:152640790-152640914	+	FMNL2	NM_052905.3	25	chr2:152640056-152640790|chr2:152640914-152647795	0.107463	9.94729	0.0117966
Parietal	chr2:152657888-152658020	-	PRPF40A	NM_017892.3	25	chr2:152656398-152657888|chr2:152658020-152658947	0.107463	8.90435	0.0131768
Parietal	chr2:152659269-152663172	-	PRPF40A	NM_017892.3	22,21,20	chr2:152659189-152659269|chr2:152663172-152663654	0.0537313	8.90435	0.00714929
Parietal	chr2:152662602-152669270	-	PRPF40A	NM_017892.3	21,20,19,18,17,16	chr2:152659356-152662602|chr2:152669270-152670230	0.322388	8.90435	0.0372868
Parietal	chr2:153900935-153944639	+	GALNT13	NM_052917.3	2,3	chr2:153872303-153900935|chr2:153944639-154140336	0.591044	3.48358	0.172043
Parietal	chr2:153900935-154140505	+	GALNT13	NM_052917.3	2,3,4	chr2:153872303-153900935|chr2:154140505-154242029	0.268656	3.48358	0.0797625
Parietal	chr2:153900935-154301589	+	GALNT13	NM_052917.3	2,3,4,5,6,7,8,9	chr2:153872303-153900935|chr2:154301589-154395990	0.107463	3.48358	0.0336224
Parietal	chr2:154140336-154140505	+	GALNT13	NM_052917.3	4	chr2:153944639-154140336|chr2:154140505-154242029	0.161194	3.48358	0.0490024
Parietal	chr2:154140336-154245982	+	GALNT13	NM_052917.3	4,5,6,7	chr2:153944639-154140336|chr2:154245982-154259020	0.107463	3.48358	0.0336224
Parietal	chr2:154242029-154301589	+	GALNT13	NM_052917.3	5,6,7,8,9	chr2:154140505-154242029|chr2:154301589-154395990	0.0537313	3.48358	0.0182424
Parietal	chr2:156476097-156550746	+	GPD2	NM_001083112.2	2,3,4,5,6,7,8	chr2:156435804-156476097|chr2:156550746-156557388	0.161194	12.0996	0.014137
Parietal	chr2:156496043-156513496	+	GPD2	NM_001083112.2	3,4,5,6	chr2:156476207-156496043|chr2:156513496-156549607	0.214925	12.0996	0.0185741
Parietal	chr2:156496043-156557582	+	GPD2	NM_001083112.2	3,4,5,6,7,8,9	chr2:156476207-156496043|chr2:156557582-156568824	0.107463	12.0996	0.00969994
Parietal	chr2:156510795-156513496	+	GPD2	NM_001083112.2	4,5,6	chr2:156496215-156510795|chr2:156513496-156549607	0.0537313	12.0996	0.00526287
Parietal	chr2:156510795-156557582	+	GPD2	NM_001083112.2	4,5,6,7,8,9	chr2:156496215-156510795|chr2:156557582-156568824	0.214925	12.0996	0.0185741
Parietal	chr2:156549607-156557582	+	GPD2	NM_001083112.2	7,8,9	chr2:156513496-156549607|chr2:156557582-156568824	0.376119	12.0996	0.0318853
Parietal	chr2:157760879-157766196	-	ACVR1	NM_001105.4	9,8	chr2:157738570-157760879|chr2:157766196-157770367	0.161194	2.64358	0.0645143
Parietal	chr2:157760879-157774187	-	ACVR1	NM_001105.4	9,8,7,6	chr2:157738570-157760879|chr2:157774187-157778130	0.0537313	2.64358	0.0240171
Parietal	chr2:157774087-157799500	-	ACVR1	NM_001105.4	6,5,4,3	chr2:157770514-157774087|chr2:157799500-157818384	0.161194	2.64358	0.0645143
Parietal	chr2:157778130-157818559	-	ACVR1	NM_001105.4	5,4,3,2	chr2:157774187-157778130|chr2:157818559-157874863	0.0537313	2.64358	0.0240171
Parietal	chr2:157799426-157818559	-	ACVR1	NM_001105.4	3,2	chr2:157780600-157799426|chr2:157818559-157874863	0.376119	2.64358	0.145509
Parietal	chr2:158220594-158340680	-	CCDC148	NM_001301684.1	9,8,7,6,5,4,3	chr2:158178996-158220594|chr2:158340680-158358448	0.107463	1.64087	0.0711519
Parietal	chr2:158220594-158345318	-	CCDC148	NM_138803.3	11,10,9,8,7,6,5,4,3	chr2:158178996-158220594|chr2:158345318-158358448	0.107463	1.64087	0.0711519
Parietal	chr2:158250771-158345318	-	CCDC148	NM_138803.3	10,9,8,7,6,5,4,3	chr2:158220713-158250771|chr2:158345318-158358448	0.0537313	1.64087	0.0386046
Parietal	chr2:158309432-158340680	-	CCDC148	NM_001301684.1	7,6,5,4,3	chr2:158250912-158309432|chr2:158340680-158358448	0.591044	1.64087	0.364077
Parietal	chr2:158309432-158345318	-	CCDC148	NM_138803.3	9,8,7,6,5,4,3	chr2:158250912-158309432|chr2:158345318-158358448	0.967163	1.64087	0.591908
Parietal	chr2:158309432-158358570	-	CCDC148	NM_001301684.1	7,6,5,4,3,2	chr2:158250912-158309432|chr2:158358570-158456414	0.161194	1.64087	0.103699
Parietal	chr2:158533179-158577383	+	PKP4	NM_001304971.1	2,3	chr2:158457218-158533179|chr2:158577383-158603069	0.0537313	6.7727	0.00939615
Parietal	chr2:158533179-158603104	+	PKP4	NM_001304971.1	2,3,4	chr2:158457218-158533179|chr2:158603104-158620989	0.322388	6.7727	0.0490052
Parietal	chr2:158533179-158621421	+	PKP4	NM_001304971.1	2,3,4,5,6	chr2:158457218-158533179|chr2:158621421-158624877	0.0537313	6.7727	0.00939615
Parietal	chr2:158533179-158625427	+	PKP4	NM_001304971.1	2,3,4,5,6,7	chr2:158457218-158533179|chr2:158625427-158631752	0.0537313	6.7727	0.00939615
Parietal	chr2:158603069-158634289	+	PKP4	NM_001304971.1	4,5,6,7,8,9	chr2:158577383-158603069|chr2:158634289-158640626	0.8597	6.7727	0.128223
Parietal	chr2:158603069-158642699	+	PKP4	NM_001304971.1	4,5,6,7,8,9,10,11	chr2:158577383-158603069|chr2:158642699-158658130	0.214925	6.7727	0.0331616
Parietal	chr2:158620989-158621421	+	PKP4	NM_001304971.1	5,6	chr2:158603104-158620989|chr2:158621421-158624877	0.107463	6.7727	0.017318
Parietal	chr2:158631752-158640759	+	PKP4	NM_001304971.1	8,9,10	chr2:158625427-158631752|chr2:158640759-158642485	0.214925	6.7727	0.0331616
Parietal	chr2:159065895-159097834	+	TANC1	NM_001145909.1	3,4	chr2:159001189-159065895|chr2:159097834-159136193	0.0537313	1.43008	0.0442554
Parietal	chr2:159097636-159150556	+	TANC1	NM_001145909.1	4,5,6,7	chr2:159065971-159097636|chr2:159150556-159163282	0.0537313	1.43008	0.0442554
Parietal	chr2:159169249-159170805	+	TANC1	NM_001145909.1	9,10	chr2:159163546-159169249|chr2:159170805-159172120	0.107463	1.43008	0.0815668
Parietal	chr2:159169249-159172272	+	TANC1	NM_001145909.1	9,10,11	chr2:159163546-159169249|chr2:159172272-159174952	0.107463	1.43008	0.0815668
Parietal	chr2:159248371-159257985	-	WDSUB1	NM_152528.2	10,9,8,7	chr2:159236190-159248371|chr2:159257985-159259809	0.0537313	2.05791	0.0308192
Parietal	chr2:159248371-159279945	-	WDSUB1	NM_152528.2	10,9,8,7,6,5,4,3	chr2:159236190-159248371|chr2:159279945-159282671	0.0537313	2.05791	0.0308192
Parietal	chr2:159256195-159271795	-	WDSUB1	NM_152528.2	9,8,7,6,5	chr2:159248512-159256195|chr2:159271795-159275545	0.107463	2.05791	0.0568026
Parietal	chr2:159256195-159279945	-	WDSUB1	NM_152528.2	9,8,7,6,5,4,3	chr2:159248512-159256195|chr2:159279945-159282671	0.0537313	2.05791	0.0308192
Parietal	chr2:159257757-159257985	-	WDSUB1	NM_152528.2	8,7	chr2:159256375-159257757|chr2:159257985-159259809	0.0537313	2.05791	0.0308192
Parietal	chr2:159271701-159279945	-	WDSUB1	NM_152528.2	5,4,3	chr2:159259843-159271701|chr2:159279945-159282671	0.214925	2.05791	0.108769
Parietal	chr2:159282671-159283093	-	WDSUB1	NM_152528.2	2	chr2:159279945-159282671|chr2:159283093-159286427	0.483581	2.05791	0.238686
Parietal	chr2:159336941-159389485	-	BAZ2B	NM_001289975.1	32,31,30,29,28,27,26,25,24,23,22,21,20	chr2:159332686-159336941|chr2:159389485-159395768	0.107463	5.75596	0.0203717
Parietal	chr2:159336941-159433363	-	BAZ2B	NM_001289975.1	32,31,30,29,28,27,26,25,24,23,22,21,20,19,18,17,16,15,14,13,12,11,10,9	chr2:159332686-159336941|chr2:159433363-159438302	0.0537313	5.75596	0.011053
Parietal	chr2:159337566-159395834	-	BAZ2B	NM_001289975.1	31,30,29,28,27,26,25,24,23,22,21,20,19	chr2:159337077-159337566|chr2:159395834-159397344	1.82686	5.75596	0.31857
Parietal	chr2:159347485-159350357	-	BAZ2B	NM_001289975.1	30,29,28,27	chr2:159337772-159347485|chr2:159350357-159373044	0.214925	5.75596	0.0390091
Parietal	chr2:159373044-159374753	-	BAZ2B	NM_001289975.1	26,25	chr2:159350357-159373044|chr2:159374753-159382558	1.34328	5.75596	0.234702
Parietal	chr2:159373044-159389485	-	BAZ2B	NM_001289975.1	26,25,24,23,22,21,20	chr2:159350357-159373044|chr2:159389485-159395768	0.107463	5.75596	0.0203717
Parietal	chr2:159404848-159405114	-	BAZ2B	NM_001289975.1	15,14	chr2:159400664-159404848|chr2:159405114-159412334	0.0537313	5.75596	0.011053
Parietal	chr2:159438302-159478721	-	BAZ2B	NM_001289975.1	8,7,6,5,4,3	chr2:159433363-159438302|chr2:159478721-159555822	0.0537313	5.75596	0.011053
Parietal	chr2:159446781-159453801	-	BAZ2B	NM_001289975.1	6,5,4	chr2:159439212-159446781|chr2:159453801-159478574	0.161194	5.75596	0.0296904
Parietal	chr2:159446781-159478721	-	BAZ2B	NM_001289975.1	6,5,4,3	chr2:159439212-159446781|chr2:159478721-159555822	0.322388	5.75596	0.0576465
Parietal	chr2:159478574-159555865	-	BAZ2B	NM_001289975.1	3,2	chr2:159453801-159478574|chr2:159555865-159616241	0.161194	5.75596	0.0296904
Parietal	chr2:159616241-159616601	-	BAZ2B	NM_001289975.1	1	chr2:159555865-159616241|None	0.107463	5.75596	0.0203717
Parietal	chr2:159715680-159729175	+	MARCH7	NM_001282805.1	3,4	chr2:159714598-159715680|chr2:159729175-159743060	0.698507	11.8055	0.059964
Parietal	chr2:159729008-159743253	+	MARCH7	NM_001282805.1	4,5	chr2:159715766-159729008|chr2:159743253-159745769	0.161194	11.8055	0.0144889
Parietal	chr2:159729008-159752571	+	MARCH7	NM_001282805.1	4,5,6,7,8	chr2:159715766-159729008|chr2:159752571-159759225	0.537313	11.8055	0.0463215
Parietal	chr2:159729008-159762993	+	MARCH7	NM_001282805.1	4,5,6,7,8,9,10	chr2:159715766-159729008|chr2:159762993-159764625	0.268656	11.8055	0.0235839
Parietal	chr2:159743060-159745937	+	MARCH7	NM_001282805.1	5,6	chr2:159729175-159743060|chr2:159745937-159747804	0.107463	11.8055	0.00994137
Parietal	chr2:159743060-159748903	+	MARCH7	NM_001282805.1	5,6,7	chr2:159729175-159743060|chr2:159748903-159752401	1.02089	11.8055	0.0872491
Parietal	chr2:159745769-159748903	+	MARCH7	NM_001282805.1	6,7	chr2:159743253-159745769|chr2:159748903-159752401	0.376119	11.8055	0.0326789
Parietal	chr2:159745769-159752571	+	MARCH7	NM_001282805.1	6,7,8	chr2:159743253-159745769|chr2:159752571-159759225	0.107463	11.8055	0.00994137
Parietal	chr2:159747804-159752571	+	MARCH7	NM_001282805.1	7,8	chr2:159745937-159747804|chr2:159752571-159759225	0.483581	11.8055	0.041774
Parietal	chr2:160013262-160042198	-	PLA2R1	NM_001195641.1	10,9,8,7,6,5,4,3	chr2:160005821-160013262|chr2:160042198-160044773	0.0537313	0.735705	0.0854644
Parietal	chr2:160300650-160303487	-	RBMS1	NM_002897.4	6,5	chr2:160287084-160300650|chr2:160303487-160313155	0.0537313	1.13662	0.0555817
Parietal	chr2:160303329-160318227	-	RBMS1	NM_002897.4	5,4,3	chr2:160300730-160303329|chr2:160318227-160367215	0.107463	1.13662	0.102442
Parietal	chr2:161179613-161204793	+	TANK	NM_004180.2	2,3,4	chr2:161137063-161179613|chr2:161204793-161223914	1.77313	3.80417	0.467501
Parietal	chr2:161179613-161224746	+	TANK	NM_004180.2	2,3,4,5,6	chr2:161137063-161179613|chr2:161224746-161230970	0.268656	3.80417	0.0730581
Parietal	chr2:161367477-161371322	+	PSMD14	NM_005805.5	4,5,6,7	chr2:161318873-161367477|chr2:161371322-161385463	0.107463	9.58859	0.0122375
Parietal	chr2:161367477-161385571	+	PSMD14	NM_005805.5	4,5,6,7,8	chr2:161318873-161367477|chr2:161385571-161391103	0.107463	9.58859	0.0122375
Parietal	chr2:161367477-161395203	+	PSMD14	NM_005805.5	4,5,6,7,8,9,10	chr2:161318873-161367477|chr2:161395203-161408836	0.537313	9.58859	0.0570201
Parietal	chr2:161417675-161420257	+	TBR1	NM_006593.3	2,3,4,5	chr2:161417102-161417675|chr2:161420257-161423368	0.161194	11.6704	0.0146565
Parietal	chr2:161708693-161804595	+	SLC4A10	NM_001178016.1	2,3,4	chr2:161624566-161708693|chr2:161804595-161839788	0.214925	8.25097	0.0272274
Parietal	chr2:161770972-161804595	+	SLC4A10	NM_001178015.1	2,3	chr2:161624566-161770972|chr2:161804595-161839788	0.161194	8.25097	0.0207232
Parietal	chr2:161854969-161863062	+	SLC4A10	NM_001178015.1	5,6	chr2:161839927-161854969|chr2:161863062-161872292	0.214925	8.25097	0.0272274
Parietal	chr2:161872292-161882444	+	SLC4A10	NM_001178015.1	7,8,9,10	chr2:161863062-161872292|chr2:161882444-161894678	0.161194	8.25097	0.0207232
Parietal	chr2:161872292-161894825	+	SLC4A10	NM_001178015.1	7,8,9,10,11	chr2:161863062-161872292|chr2:161894825-161900910	0.107463	8.25097	0.014219
Parietal	chr2:161872292-161905887	+	SLC4A10	NM_001178015.1	7,8,9,10,11,12,13,14,15	chr2:161863062-161872292|chr2:161905887-161942791	0.322388	8.25097	0.0402359
Parietal	chr2:161900910-161905887	+	SLC4A10	NM_001178015.1	12,13,14,15	chr2:161894825-161900910|chr2:161905887-161942791	0.161194	8.25097	0.0207232
Parietal	chr2:161905641-161974316	+	SLC4A10	NM_001178015.1	15,16,17,18,19,20,21,22,23,24	chr2:161904909-161905641|chr2:161974316-161976759	0.0537313	8.25097	0.00771474
Parietal	chr2:161947565-161950848	+	SLC4A10	NM_001178015.1	17,18,19	chr2:161942897-161947565|chr2:161950848-161956988	0.107463	8.25097	0.014219
Parietal	chr2:161947565-161957240	+	SLC4A10	NM_001178015.1	17,18,19,20	chr2:161942897-161947565|chr2:161957240-161958486	0.0537313	8.25097	0.00771474
Parietal	chr2:161947565-161965173	+	SLC4A10	NM_001178015.1	17,18,19,20,21,22,23	chr2:161942897-161947565|chr2:161965173-161974248	0.752238	8.25097	0.0922697
Parietal	chr2:162373469-162380021	-	KCNH7	NM_033272.3	15,14	chr2:162372095-162373469|chr2:162380021-162384687	0.107463	7.0512	0.0166349
Parietal	chr2:162379852-162400441	-	KCNH7	NM_033272.3	14,13,12,11,10	chr2:162373662-162379852|chr2:162400441-162423335	0.42985	7.0512	0.0622912
Parietal	chr2:162379852-162435597	-	KCNH7	NM_033272.3	14,13,12,11,10,9,8	chr2:162373662-162379852|chr2:162435597-162446017	0.0537313	7.0512	0.00902556
Parietal	chr2:162379852-162504657	-	KCNH7	NM_033272.3	14,13,12,11,10,9,8,7,6	chr2:162373662-162379852|chr2:162504657-162512653	0.0537313	7.0512	0.00902556
Parietal	chr2:162384687-162435597	-	KCNH7	NM_033272.3	13,12,11,10,9,8	chr2:162380021-162384687|chr2:162435597-162446017	0.0537313	7.0512	0.00902556
Parietal	chr2:162394388-162446443	-	KCNH7	NM_033272.3	12,11,10,9,8,7	chr2:162384939-162394388|chr2:162446443-162504442	0.376119	7.0512	0.0546818
Parietal	chr2:162394388-162504657	-	KCNH7	NM_033272.3	12,11,10,9,8,7,6	chr2:162384939-162394388|chr2:162504657-162512653	0.322388	7.0512	0.0470724
Parietal	chr2:162400188-162435597	-	KCNH7	NM_033272.3	10,9,8	chr2:162396945-162400188|chr2:162435597-162446017	0.0537313	7.0512	0.00902556
Parietal	chr2:162423335-162446443	-	KCNH7	NM_033272.3	9,8,7	chr2:162400441-162423335|chr2:162446443-162504442	0.161194	7.0512	0.0242443
Parietal	chr2:162423335-162504657	-	KCNH7	NM_033272.3	9,8,7,6	chr2:162400441-162423335|chr2:162504657-162512653	0.161194	7.0512	0.0242443
Parietal	chr2:162423335-162518158	-	KCNH7	NM_033272.3	9,8,7,6,5,4	chr2:162400441-162423335|chr2:162518158-162536924	0.0537313	7.0512	0.00902556
Parietal	chr2:162435197-162435597	-	KCNH7	NM_033272.3	8	chr2:162423535-162435197|chr2:162435597-162446017	0.107463	7.0512	0.0166349
Parietal	chr2:162435197-162446443	-	KCNH7	NM_033272.3	8,7	chr2:162423535-162435197|chr2:162446443-162504442	0.268656	7.0512	0.0394631
Parietal	chr2:162435197-162504657	-	KCNH7	NM_033272.3	8,7,6	chr2:162423535-162435197|chr2:162504657-162512653	0.107463	7.0512	0.0166349
Parietal	chr2:162435197-162518158	-	KCNH7	NM_033272.3	8,7,6,5,4	chr2:162423535-162435197|chr2:162518158-162536924	0.0537313	7.0512	0.00902556
Parietal	chr2:162504442-162518158	-	KCNH7	NM_033272.3	6,5,4	chr2:162446443-162504442|chr2:162518158-162536924	3.11641	7.0512	0.44276
Parietal	chr2:162504442-162537080	-	KCNH7	NM_033272.3	6,5,4,3	chr2:162446443-162504442|chr2:162537080-162836536	0.268656	7.0512	0.0394631
Parietal	chr2:164508454-164547816	-	GRB14	NM_001303422.1	7,6,5,4,3,2	chr2:164502335-164508454|chr2:164547816-164568314	0.214925	2.75683	0.0812935
Parietal	chr2:164521979-164527135	-	GRB14	NM_001303422.1	5,4,3	chr2:164508852-164521979|chr2:164527135-164547659	0.644775	2.75683	0.236652
Parietal	chr2:164521979-164547816	-	GRB14	NM_001303422.1	5,4,3,2	chr2:164508852-164521979|chr2:164547816-164568314	0.376119	2.75683	0.139553
Parietal	chr2:164692220-164695836	-	COBLL1	NM_001278461.1	12,11	chr2:164686032-164692220|chr2:164695836-164699404	0.0537313	0.698507	0.0899516
Parietal	chr2:164692220-164730115	-	COBLL1	NM_001278461.1	12,11,10,9,8,7,6,5,4,3	chr2:164686032-164692220|chr2:164730115-164743686	0.107463	0.698507	0.165789
Parietal	chr2:165100301-165113970	-	SCN3A	NM_001081676.1	22,21,20	chr2:165097524-165100301|chr2:165113970-165115454	0.322388	20.3642	0.0163142
Parietal	chr2:165100301-165115575	-	SCN3A	NM_001081676.1	22,21,20,19	chr2:165097524-165100301|chr2:165115575-165127630	0.805969	20.3642	0.0400492
Parietal	chr2:165112884-165131417	-	SCN3A	NM_001081676.1	21,20,19,18,17,16	chr2:165100424-165112884|chr2:165131417-165137878	0.214925	20.3642	0.0110397
Parietal	chr2:165112884-165140998	-	SCN3A	NM_001081676.1	21,20,19,18,17,16,15,14,13	chr2:165100424-165112884|chr2:165140998-165146738	0.107463	20.3642	0.00576527
Parietal	chr2:165137878-165162828	-	SCN3A	NM_001081676.1	15,14,13,12,11,10,9,8	chr2:165131417-165137878|chr2:165162828-165163617	0.268656	20.3642	0.013677
Parietal	chr2:165295772-165308794	+	SCN2A	NM_001040142.1	2,3,4,5	chr2:165239640-165295772|chr2:165308794-165309351	0.0537313	22.9433	0.00277657
Parietal	chr2:165297016-165377650	+	SCN2A	NM_001040142.1	3,4,5,6,7,8,9,10,11,12,13,14,15,16,17,18,19,20,21,22,23	chr2:165296090-165297016|chr2:165377650-165380591	0.107463	22.9433	0.00511747
Parietal	chr2:165312024-165326984	+	SCN2A	NM_001040142.1	8,9,10,11,12,13	chr2:165310595-165312024|chr2:165326984-165331329	0.107463	22.9433	0.00511747
Parietal	chr2:165312024-165344911	+	SCN2A	NM_001040142.1	8,9,10,11,12,13,14,15,16	chr2:165310595-165312024|chr2:165344911-165354191	0.161194	22.9433	0.00745837
Parietal	chr2:165331329-165344911	+	SCN2A	NM_001040142.1	14,15,16	chr2:165326984-165331329|chr2:165344911-165354191	0.0537313	22.9433	0.00277657
Parietal	chr2:165370125-165381197	+	SCN2A	NM_001040142.1	20,21,22,23,24,25	chr2:165367371-165370125|chr2:165381197-165386745	0.107463	22.9433	0.00511747
Parietal	chr2:165876164-165919433	-	TTC21B	NM_024753.4	28,27,26,25,24,23,22,21,20,19,18,17,16,15,14,13	chr2:165874832-165876164|chr2:165919433-165924548	0.0537313	6.72025	0.00946938
Parietal	chr2:165880678-165933057	-	TTC21B	NM_024753.4	27,26,25,24,23,22,21,20,19,18,17,16,15,14,13,12,11,10,9,8,7	chr2:165876232-165880678|chr2:165933057-165941026	0.0537313	6.72025	0.00946938
Parietal	chr2:165888278-165907784	-	TTC21B	NM_024753.4	25,24,23,22,21,20,19	chr2:165884018-165888278|chr2:165907784-165911326	0.107463	6.72025	0.0174529
Parietal	chr2:165888278-165911465	-	TTC21B	NM_024753.4	25,24,23,22,21,20,19,18	chr2:165884018-165888278|chr2:165911465-165912513	0.0537313	6.72025	0.00946938
Parietal	chr2:165898685-165919433	-	TTC21B	NM_024753.4	22,21,20,19,18,17,16,15,14,13	chr2:165890988-165898685|chr2:165919433-165924548	0.0537313	6.72025	0.00946938
Parietal	chr2:165899769-165930364	-	TTC21B	NM_024753.4	21,20,19,18,17,16,15,14,13,12,11,10,9	chr2:165898767-165899769|chr2:165930364-165931757	0.0537313	6.72025	0.00946938
Parietal	chr2:165907677-165912624	-	TTC21B	NM_024753.4	19,18,17	chr2:165901910-165907677|chr2:165912624-165913573	0.161194	6.72025	0.0254365
Parietal	chr2:165907677-165930364	-	TTC21B	NM_024753.4	19,18,17,16,15,14,13,12,11,10,9	chr2:165901910-165907677|chr2:165930364-165931757	0.0537313	6.72025	0.00946938
Parietal	chr2:166036047-166041469	-	SCN1A	NM_001165963.1	16,15,14,13	chr2:166015727-166036047|chr2:166041469-166042291	0.0537313	2.0597	0.0307925
Parietal	chr2:166228690-166233462	-	SCN9A	NM_002977.3	22,21	chr2:166227723-166228690|chr2:166233462-166238093	0.0537313	8.34281	0.00762992
Parietal	chr2:166228690-166307074	-	SCN9A	NM_002977.3	22,21,20,19,18,17,16,15,14,13,12,11,10,9,8,7,6,5,4,3	chr2:166227723-166228690|chr2:166307074-166311498	0.107463	8.34281	0.0140626
Parietal	chr2:166228690-166311806	-	SCN9A	NM_002977.3	22,21,20,19,18,17,16,15,14,13,12,11,10,9,8,7,6,5,4,3,2	chr2:166227723-166228690|chr2:166311806-166375696	0.0537313	8.34281	0.00762992
Parietal	chr2:166272398-166288643	-	SCN9A	NM_002977.3	17,16,15,14,13,12,11,10	chr2:166251885-166272398|chr2:166288643-166293230	0.0537313	8.34281	0.00762992
Parietal	chr2:166272398-166294662	-	SCN9A	NM_002977.3	17,16,15,14,13,12,11,10,9,8	chr2:166251885-166272398|chr2:166294662-166303089	0.0537313	8.34281	0.00762992
Parietal	chr2:166272398-166311806	-	SCN9A	NM_002977.3	17,16,15,14,13,12,11,10,9,8,7,6,5,4,3,2	chr2:166251885-166272398|chr2:166311806-166375696	0.107463	8.34281	0.0140626
Parietal	chr2:166286335-166294662	-	SCN9A	NM_002977.3	11,10,9,8	chr2:166284824-166286335|chr2:166294662-166303089	0.0537313	8.34281	0.00762992
Parietal	chr2:166293230-166294662	-	SCN9A	NM_002977.3	9,8	chr2:166288643-166293230|chr2:166294662-166303089	0.0537313	8.34281	0.00762992
Parietal	chr2:166293230-166307074	-	SCN9A	NM_002977.3	9,8,7,6,5,4,3	chr2:166288643-166293230|chr2:166307074-166311498	0.214925	8.34281	0.0269281
Parietal	chr2:166303089-166307074	-	SCN9A	NM_002977.3	7,6,5,4,3	chr2:166294662-166303089|chr2:166307074-166311498	0.0537313	8.34281	0.00762992
Parietal	chr2:166303089-166311806	-	SCN9A	NM_002977.3	7,6,5,4,3,2	chr2:166294662-166303089|chr2:166311806-166375696	0.0537313	8.34281	0.00762992
Parietal	chr2:166305791-166311806	-	SCN9A	NM_002977.3	5,4,3,2	chr2:166304329-166305791|chr2:166311806-166375696	0.0537313	8.34281	0.00762992
Parietal	chr2:167869739-167900782	-	LOC105616981	NR_131227.1	3,2	chr2:167862850-167869739|chr2:167900782-167941108	0.107463	0.0134328	5.01274
Parietal	chr2:167964661-168129758	-	STK39	NM_013233.2	17,16,15,14,13,12,11,10,9	chr2:167955570-167964661|chr2:168129758-168138087	0.0537313	1.97015	0.0321851
Parietal	chr2:168012633-168017095	-	STK39	NM_013233.2	16,15	chr2:167964726-168012633|chr2:168017095-168063499	2.5791	1.97015	1.30753
Parietal	chr2:168012633-168065381	-	STK39	NM_013233.2	16,15,14,13	chr2:167964726-168012633|chr2:168065381-168074981	1.66567	1.97015	0.846235
Parietal	chr2:168012633-168075231	-	STK39	NM_013233.2	16,15,14,13,12,11	chr2:167964726-168012633|chr2:168075231-168129540	0.42985	1.97015	0.22213
Parietal	chr2:168012633-168129758	-	STK39	NM_013233.2	16,15,14,13,12,11,10,9	chr2:167964726-168012633|chr2:168129758-168138087	3.92238	1.97015	1.9859
Parietal	chr2:168012633-168182090	-	STK39	NM_013233.2	16,15,14,13,12,11,10,9,8,7,6,5,4,3,2	chr2:167964726-168012633|chr2:168182090-168247227	0.214925	1.97015	0.11359
Parietal	chr2:168063499-168075231	-	STK39	NM_013233.2	14,13,12,11	chr2:168017095-168063499|chr2:168075231-168129540	0.913432	1.97015	0.466345
Parietal	chr2:168063499-168129606	-	STK39	NM_013233.2	14,13,12,11,10	chr2:168017095-168063499|chr2:168129606-168129709	0.161194	1.97015	0.0864551
Parietal	chr2:168063499-168129758	-	STK39	NM_013233.2	14,13,12,11,10,9	chr2:168017095-168063499|chr2:168129758-168138087	13.7015	1.97015	6.92447
Parietal	chr2:168063499-168182090	-	STK39	NM_013233.2	14,13,12,11,10,9,8,7,6,5,4,3,2	chr2:168017095-168063499|chr2:168182090-168247227	0.214925	1.97015	0.11359
Parietal	chr2:168074981-168075231	-	STK39	NM_013233.2	12,11	chr2:168065381-168074981|chr2:168075231-168129540	0.107463	1.97015	0.0593201
Parietal	chr2:168129540-168140758	-	STK39	NM_013233.2	10,9,8,7,6	chr2:168075231-168129540|chr2:168140758-168161786	5.05074	1.97015	2.55574
Parietal	chr2:168129540-168167407	-	STK39	NM_013233.2	10,9,8,7,6,5,4,3	chr2:168075231-168129540|chr2:168167407-168181977	0.42985	1.97015	0.22213
Parietal	chr2:168129540-168182090	-	STK39	NM_013233.2	10,9,8,7,6,5,4,3,2	chr2:168075231-168129540|chr2:168182090-168247227	0.752238	1.97015	0.38494
Parietal	chr2:168138087-168140758	-	STK39	NM_013233.2	8,7,6	chr2:168129758-168138087|chr2:168140758-168161786	0.8597	1.97015	0.43921
Parietal	chr2:168138087-168167407	-	STK39	NM_013233.2	8,7,6,5,4,3	chr2:168129758-168138087|chr2:168167407-168181977	0.805969	1.97015	0.412075
Parietal	chr2:168138087-168182090	-	STK39	NM_013233.2	8,7,6,5,4,3,2	chr2:168129758-168138087|chr2:168182090-168247227	1.66567	1.97015	0.846235
Parietal	chr2:168161786-168167407	-	STK39	NM_013233.2	5,4,3	chr2:168140758-168161786|chr2:168167407-168181977	1.02089	1.97015	0.520615
Parietal	chr2:168161786-168182090	-	STK39	NM_013233.2	5,4,3,2	chr2:168140758-168161786|chr2:168182090-168247227	5.10447	1.97015	2.58287
Parietal	chr2:168163738-168163880	-	STK39	NM_013233.2	4	chr2:168161842-168163738|chr2:168163880-168167298	0.0537313	1.97015	0.0321851
Parietal	chr2:168167298-168182090	-	STK39	NM_013233.2	3,2	chr2:168163880-168167298|chr2:168182090-168247227	0.0537313	1.97015	0.0321851
Parietal	chr2:168547595-168561322	+	CERS6	NM_001256126.1	2,3	chr2:168456618-168547595|chr2:168561322-168630984	1.07463	23.9731	0.0452246
Parietal	chr2:168547595-168631042	+	CERS6	NM_001256126.1	2,3,4	chr2:168456618-168547595|chr2:168631042-168691033	0.0537313	23.9731	0.00265734
Parietal	chr2:168547595-168717978	+	CERS6	NM_001256126.1	2,3,4,5,6,7,8	chr2:168456618-168547595|chr2:168717978-168765591	0.322388	23.9731	0.0138592
Parietal	chr2:168630984-168695051	+	CERS6	NM_001256126.1	4,5,6	chr2:168561322-168630984|chr2:168695051-168715000	0.161194	23.9731	0.0071381
Parietal	chr2:168630984-168717978	+	CERS6	NM_001256126.1	4,5,6,7,8	chr2:168561322-168630984|chr2:168717978-168765591	0.214925	23.9731	0.00937848
Parietal	chr2:168691033-168695051	+	CERS6	NM_001256126.1	5,6	chr2:168631042-168691033|chr2:168695051-168715000	0.8597	23.9731	0.036263
Parietal	chr2:168691033-168717978	+	CERS6	NM_001256126.1	5,6,7,8	chr2:168631042-168691033|chr2:168717978-168765591	4.99701	23.9731	0.208772
Parietal	chr2:168715000-168717978	+	CERS6	NM_001256126.1	7,8	chr2:168695051-168715000|chr2:168717978-168765591	0.644775	23.9731	0.0273015
Parietal	chr2:168765591-168766345	+	CERS6	NM_001256126.1	9,10	chr2:168717978-168765591|chr2:168766345-168769509	0.107463	23.9731	0.00489772
Parietal	chr2:168828157-168834325	+	NOSTRIN	NM_001171631.1	8,9,10,11	chr2:168824717-168828157|chr2:168834325-168842991	0.0537313	0.637099	0.0984876
Parietal	chr2:168828157-168859637	+	NOSTRIN	NM_001171631.1	8,9,10,11,12,13,14,15,16,17,18	chr2:168824717-168828157|chr2:168859637-168860794	0.0537313	0.637099	0.0984876
Parietal	chr2:169154459-169162600	-	LRP2	NM_004525.2	66,65,64,63	chr2:169152964-169154459|chr2:169162600-169165931	0.107463	0.168082	0.659596
Parietal	chr2:169482250-169499620	+	BBS5	NM_152384.2	2,3,4,5,6,7,8,9	chr2:169479612-169482250|chr2:169499620-169503094	0.42985	3.53649	0.124024
Parietal	chr2:169487068-169493836	+	BBS5	NM_152384.2	3,4,5,6,7	chr2:169482333-169487068|chr2:169493836-169497626	0.0537313	3.53649	0.0179702
Parietal	chr2:169487068-169499620	+	BBS5	NM_152384.2	3,4,5,6,7,8,9	chr2:169482333-169487068|chr2:169499620-169503094	0.0537313	3.53649	0.0179702
Parietal	chr2:169530586-169538141	-	FASTKD1	NM_001322046.1	14,13,12,11	chr2:169529926-169530586|chr2:169538141-169540050	0.107463	4.44993	0.0263373
Parietal	chr2:169530586-169544835	-	FASTKD1	NM_001281476.2	13,12,11,10,9	chr2:169529926-169530586|chr2:169544835-169546217	0.913432	4.44993	0.207051
Parietal	chr2:169537226-169544835	-	FASTKD1	NM_001281476.2	11,10,9	chr2:169531490-169537226|chr2:169544835-169546217	0.268656	4.44993	0.06248
Parietal	chr2:169537226-169557297	-	FASTKD1	NM_001281476.2	11,10,9,8,7,6	chr2:169531490-169537226|chr2:169557297-169560386	0.0537313	4.44993	0.0142898
Parietal	chr2:169538012-169544835	-	FASTKD1	NM_001322046.1	11,10,9	chr2:169537340-169538012|chr2:169544835-169546217	0.752238	4.44993	0.170908
Parietal	chr2:169538012-169546704	-	FASTKD1	NM_001322046.1	11,10,9,8	chr2:169537340-169538012|chr2:169546704-169555123	0.0537313	4.44993	0.0142898
Parietal	chr2:169540050-169557297	-	FASTKD1	NM_001281476.2	10,9,8,7,6	chr2:169537340-169540050|chr2:169557297-169560386	0.483581	4.44993	0.11067
Parietal	chr2:169540050-169563350	-	FASTKD1	NM_001281476.2	10,9,8,7,6,5,4	chr2:169537340-169540050|chr2:169563350-169569183	0.0537313	4.44993	0.0142898
Parietal	chr2:169544720-169544835	-	FASTKD1	NM_001281476.2	9	chr2:169540179-169544720|chr2:169544835-169546217	0.107463	4.44993	0.0263373
Parietal	chr2:169544720-169557297	-	FASTKD1	NM_001281476.2	9,8,7,6	chr2:169540179-169544720|chr2:169557297-169560386	1.12836	4.44993	0.255241
Parietal	chr2:169544720-169563350	-	FASTKD1	NM_001281476.2	9,8,7,6,5,4	chr2:169540179-169544720|chr2:169563350-169569183	0.42985	4.44993	0.0986227
Parietal	chr2:169555123-169557297	-	FASTKD1	NM_001281476.2	7,6	chr2:169546704-169555123|chr2:169557297-169560386	1.7194	4.44993	0.387764
Parietal	chr2:169555123-169563350	-	FASTKD1	NM_001281476.2	7,6,5,4	chr2:169546704-169555123|chr2:169563350-169569183	0.967163	4.44993	0.219098
Parietal	chr2:169555123-169569252	-	FASTKD1	NM_001281476.2	7,6,5,4,3	chr2:169546704-169555123|chr2:169569252-169571652	0.0537313	4.44993	0.0142898
Parietal	chr2:169557186-169563350	-	FASTKD1	NM_001281476.2	6,5,4	chr2:169555255-169557186|chr2:169563350-169569183	0.161194	4.44993	0.0383849
Parietal	chr2:169603641-169608758	+	PPIG	NM_004792.2	2,3,4,5,6,7	chr2:169584490-169603641|chr2:169608758-169614463	0.161194	5.54672	0.0308084
Parietal	chr2:169603641-169614724	+	PPIG	NM_004792.2	2,3,4,5,6,7,8,9	chr2:169584490-169603641|chr2:169614724-169630773	0.376119	5.54672	0.0694868
Parietal	chr2:169614463-169633247	+	PPIG	NM_004792.2	8,9,10,11,12	chr2:169608758-169614463|chr2:169633247-169636091	0.0537313	5.54672	0.0114692
Parietal	chr2:169649181-169675040	-	CCDC173	NM_001085447.1	8,7,6,5,4,3	chr2:169646182-169649181|chr2:169675040-169681006	0.214925	0.409701	0.535918
Parietal	chr2:169649181-169649346	-	CCDC173	NM_001085447.1	8	chr2:169646182-169649181|chr2:169649346-169650328	0.0537313	0.409701	0.151849
Parietal	chr2:169735012-169736227	+	PHOSPHO2-KLHL23	NM_001199290.1	4	chr2:169697531-169735012|chr2:169736227-169741384	0.0537313	8.23432	0.00773033
Parietal	chr2:169735012-169741537	+	PHOSPHO2-KLHL23	NM_001199290.1	4,5	chr2:169697531-169735012|chr2:169741537-169749421	0.107463	8.23432	0.0142477
Parietal	chr2:169805473-169808902	+	SSB	NM_003142.4	3,4,5,6,7,8	chr2:169801026-169805473|chr2:169808902-169810282	0.0537313	8.01084	0.00794571
Parietal	chr2:169806784-169806892	+	SSB	NM_003142.4	5	chr2:169805839-169806784|chr2:169806892-169806970	0.0537313	8.01084	0.00794571
Parietal	chr2:169872235-169875949	+	UBR3	NM_172070.3	2,3	chr2:169828052-169872235|chr2:169875949-169877493	0.268656	12.2031	0.0228161
Parietal	chr2:169872235-169877637	+	UBR3	NM_172070.3	2,3,4	chr2:169828052-169872235|chr2:169877637-169878524	0.161194	12.2031	0.0140172
Parietal	chr2:169872235-169878574	+	UBR3	NM_172070.3	2,3,4,5	chr2:169828052-169872235|chr2:169878574-169891164	2.47164	12.2031	0.203194
Parietal	chr2:169872235-169896735	+	UBR3	NM_172070.3	2,3,4,5,6,7,8	chr2:169828052-169872235|chr2:169896735-169905113	0.161194	12.2031	0.0140172
Parietal	chr2:169872235-169906164	+	UBR3	NM_172070.3	2,3,4,5,6,7,8,9,10	chr2:169828052-169872235|chr2:169906164-169914059	0.214925	12.2031	0.0184166
Parietal	chr2:169872235-169914146	+	UBR3	NM_172070.3	2,3,4,5,6,7,8,9,10,11	chr2:169828052-169872235|chr2:169914146-169923928	0.0537313	12.2031	0.00521825
Parietal	chr2:169877493-169925747	+	UBR3	NM_172070.3	4,5,6,7,8,9,10,11,12,13,14	chr2:169875949-169877493|chr2:169925747-169926691	0.0537313	12.2031	0.00521825
Parietal	chr2:169878524-169896735	+	UBR3	NM_172070.3	5,6,7,8	chr2:169877637-169878524|chr2:169896735-169905113	0.214925	12.2031	0.0184166
Parietal	chr2:169878524-169906164	+	UBR3	NM_172070.3	5,6,7,8,9,10	chr2:169877637-169878524|chr2:169906164-169914059	0.107463	12.2031	0.00961772
Parietal	chr2:169891164-169906164	+	UBR3	NM_172070.3	6,7,8,9,10	chr2:169878574-169891164|chr2:169906164-169914059	0.107463	12.2031	0.00961772
Parietal	chr2:169895180-169906164	+	UBR3	NM_172070.3	7,8,9,10	chr2:169891231-169895180|chr2:169906164-169914059	0.107463	12.2031	0.00961772
Parietal	chr2:169895180-170040985	+	UBR3	NM_172070.3	7,8,9,10,11,12,13,14,15,16,17,18,19,20,21,22,23,24,25,26,27,28,29,30,31,32	chr2:169891231-169895180|chr2:170040985-170055459	0.107463	12.2031	0.00961772
Parietal	chr2:169896506-169906164	+	UBR3	NM_172070.3	8,9,10	chr2:169895311-169896506|chr2:169906164-169914059	0.107463	12.2031	0.00961772
Parietal	chr2:169905113-169906164	+	UBR3	NM_172070.3	9,10	chr2:169896735-169905113|chr2:169906164-169914059	0.268656	12.2031	0.0228161
Parietal	chr2:169905113-169914146	+	UBR3	NM_172070.3	9,10,11	chr2:169896735-169905113|chr2:169914146-169923928	0.107463	12.2031	0.00961772
Parietal	chr2:169905113-169928868	+	UBR3	NM_172070.3	9,10,11,12,13,14,15,16,17,18	chr2:169896735-169905113|chr2:169928868-169932911	0.0537313	12.2031	0.00521825
Parietal	chr2:169914059-169924173	+	UBR3	NM_172070.3	11,12,13	chr2:169906164-169914059|chr2:169924173-169925618	0.161194	12.2031	0.0140172
Parietal	chr2:169914059-169925747	+	UBR3	NM_172070.3	11,12,13,14	chr2:169906164-169914059|chr2:169925747-169926691	0.161194	12.2031	0.0140172
Parietal	chr2:169923928-169950065	+	UBR3	NM_172070.3	12,13,14,15,16,17,18,19,20,21,22,23	chr2:169914146-169923928|chr2:169950065-169958437	0.107463	12.2031	0.00961772
Parietal	chr2:169932911-169942634	+	UBR3	NM_172070.3	19,20	chr2:169928868-169932911|chr2:169942634-169946287	0.214925	12.2031	0.0184166
Parietal	chr2:169942492-169950065	+	UBR3	NM_172070.3	20,21,22,23	chr2:169933008-169942492|chr2:169950065-169958437	0.107463	12.2031	0.00961772
Parietal	chr2:169946287-170029448	+	UBR3	NM_172070.3	21,22,23,24,25,26,27,28,29,30,31	chr2:169942634-169946287|chr2:170029448-170040881	0.268656	12.2031	0.0228161
Parietal	chr2:169947541-170073607	+	UBR3	NM_172070.3	22,23,24,25,26,27,28,29,30,31,32,33,34,35,36	chr2:169946392-169947541|chr2:170073607-170079813	0.107463	12.2031	0.00961772
Parietal	chr2:169958437-170015366	+	UBR3	NM_172070.3	24,25,26,27,28,29,30	chr2:169950065-169958437|chr2:170015366-170029345	0.0537313	12.2031	0.00521825
Parietal	chr2:169986644-170029448	+	UBR3	NM_172070.3	25,26,27,28,29,30,31	chr2:169958526-169986644|chr2:170029448-170040881	0.161194	12.2031	0.0140172
Parietal	chr2:170008803-170015366	+	UBR3	NM_172070.3	29,30	chr2:170007190-170008803|chr2:170015366-170029345	0.0537313	12.2031	0.00521825
Parietal	chr2:170008803-170029448	+	UBR3	NM_172070.3	29,30,31	chr2:170007190-170008803|chr2:170029448-170040881	0.107463	12.2031	0.00961772
Parietal	chr2:170015280-170040985	+	UBR3	NM_172070.3	30,31,32	chr2:170008940-170015280|chr2:170040985-170055459	0.161194	12.2031	0.0140172
Parietal	chr2:170015280-170055584	+	UBR3	NM_172070.3	30,31,32,33	chr2:170008940-170015280|chr2:170055584-170061078	0.161194	12.2031	0.0140172
Parietal	chr2:170015280-170061443	+	UBR3	NM_172070.3	30,31,32,33,34,35	chr2:170008940-170015280|chr2:170061443-170073427	0.483581	12.2031	0.040414
Parietal	chr2:170029345-170061443	+	UBR3	NM_172070.3	31,32,33,34,35	chr2:170015366-170029345|chr2:170061443-170073427	0.0537313	12.2031	0.00521825
Parietal	chr2:170029345-170073607	+	UBR3	NM_172070.3	31,32,33,34,35,36	chr2:170015366-170029345|chr2:170073607-170079813	0.214925	12.2031	0.0184166
Parietal	chr2:170040881-170061443	+	UBR3	NM_172070.3	32,33,34,35	chr2:170029448-170040881|chr2:170061443-170073427	0.214925	12.2031	0.0184166
Parietal	chr2:170055459-170061443	+	UBR3	NM_172070.3	33,34,35	chr2:170040985-170055459|chr2:170061443-170073427	0.376119	12.2031	0.031615
Parietal	chr2:170199207-170236136	+	MYO3B	NM_001083615.3	2,3,4,5,6,7	chr2:170178289-170199207|chr2:170236136-170335384	0.107463	0.0414498	2.28305
Parietal	chr2:170845505-170849350	+	GAD1	NM_000817.2	8,9,10,11,12	chr2:170844157-170845505|chr2:170849350-170852713	0.268656	10.3773	0.0268266
Parietal	chr2:170852713-170854022	+	GAD1	NM_000817.2	13,14	chr2:170849350-170852713|chr2:170854022-170857017	3.65373	10.3773	0.352712
Parietal	chr2:170948349-170962946	+	GORASP2	NM_001201428.1	2,3,4,5,6,7,8,9	chr2:170928560-170948349|chr2:170962946-170965789	0.0537313	2.8597	0.0222084
Parietal	chr2:170996652-170997823	-	TLK1	NM_001136555.1	18,17	chr2:170993956-170996652|chr2:170997823-171006146	0.0537313	3.52364	0.0180356
Parietal	chr2:171006146-171117857	-	TLK1	NM_012290.4	18,17,16,15,14,13,12,11,10,9,8,7,6,5,4,3,2	chr2:170997823-171006146|chr2:171117857-171160289	0.0537313	3.52364	0.0180356
Parietal	chr2:171006146-171050174	-	TLK1	NM_001136555.1	16,15,14,13,12,11,10,9,8,7	chr2:170997823-171006146|chr2:171050174-171053760	0.107463	3.52364	0.0332412
Parietal	chr2:171006146-171007063	-	TLK1	NM_001136555.1	16,15,14,13	chr2:170997823-171006146|chr2:171007063-171011372	0.0537313	3.52364	0.0180356
Parietal	chr2:171006146-171011454	-	TLK1	NM_001136555.1	16,15,14,13,12	chr2:170997823-171006146|chr2:171011454-171014850	0.161194	3.52364	0.0484469
Parietal	chr2:171006146-171028405	-	TLK1	NM_001136555.1	16,15,14,13,12,11,10	chr2:170997823-171006146|chr2:171028405-171046173	0.107463	3.52364	0.0332412
Parietal	chr2:171006971-171014948	-	TLK1	NM_001136555.1	13,12,11	chr2:171006889-171006971|chr2:171014948-171028338	0.0537313	3.52364	0.0180356
Parietal	chr2:171011372-171014948	-	TLK1	NM_001136555.1	12,11	chr2:171007063-171011372|chr2:171014948-171028338	0.268656	3.52364	0.0788582
Parietal	chr2:171011372-171028405	-	TLK1	NM_001136555.1	12,11,10	chr2:171007063-171011372|chr2:171028405-171046173	0.214925	3.52364	0.0636525
Parietal	chr2:171014850-171028405	-	TLK1	NM_001136555.1	11,10	chr2:171011454-171014850|chr2:171028405-171046173	0.214925	3.52364	0.0636525
Parietal	chr2:171028338-171046362	-	TLK1	NM_001136555.1	10,9	chr2:171014948-171028338|chr2:171046362-171049813	1.34328	3.52364	0.382971
Parietal	chr2:171046173-171050174	-	TLK1	NM_001136555.1	9,8,7	chr2:171028405-171046173|chr2:171050174-171053760	0.537313	3.52364	0.154886
Parietal	chr2:171049813-171061156	-	TLK1	NM_001136555.1	8,7,6,5,4,3,2	chr2:171046362-171049813|chr2:171061156-171066841	0.0537313	3.52364	0.0180356
Parietal	chr2:171053760-171082852	-	TLK1	NM_012290.4	8,7,6,5,4,3	chr2:171050174-171053760|chr2:171082852-171117738	0.0537313	3.52364	0.0180356
Parietal	chr2:171325840-171330698	-	METTL8	NM_001321154.1	9,8,7	chr2:171324362-171325840|chr2:171330698-171331803	0.161194	2.74701	0.062094
Parietal	chr2:171325840-171331867	-	METTL8	NM_001321154.1	9,8,7,6	chr2:171324362-171325840|chr2:171331867-171337452	0.752238	2.74701	0.276473
Parietal	chr2:171325840-171339554	-	METTL8	NM_001321154.1	9,8,7,6,5,4	chr2:171324362-171325840|chr2:171339554-171360421	0.0537313	2.74701	0.0231161
Parietal	chr2:171337452-171339554	-	METTL8	NM_001321154.1	5,4	chr2:171331867-171337452|chr2:171339554-171360421	1.66567	2.74701	0.607785
Parietal	chr2:171337452-171360513	-	METTL8	NM_001321154.1	5,4,3	chr2:171331867-171337452|chr2:171360513-171392042	0.161194	2.74701	0.062094
Parietal	chr2:171435082-171449957	+	DCAF17	NM_001164821.1	2,3,4,5	chr2:171434703-171435082|chr2:171449957-171453123	0.0537313	3.42089	0.0185757
Parietal	chr2:171443522-171449957	+	DCAF17	NM_001164821.1	3,4,5	chr2:171435186-171443522|chr2:171449957-171453123	0.0537313	3.42089	0.0185757
Parietal	chr2:171448680-171453213	+	DCAF17	NM_001164821.1	4,5,6	chr2:171443613-171448680|chr2:171453213-171457970	0.376119	3.42089	0.112542
Parietal	chr2:171448680-171458075	+	DCAF17	NM_001164821.1	4,5,6,7	chr2:171443613-171448680|chr2:171458075-171458371	1.34328	3.42089	0.39444
Parietal	chr2:171448680-171458477	+	DCAF17	NM_001164821.1	4,5,6,7,8	chr2:171443613-171448680|chr2:171458477-171468887	0.752238	3.42089	0.222169
Parietal	chr2:171448680-171469030	+	DCAF17	NM_001164821.1	4,5,6,7,8,9	chr2:171443613-171448680|chr2:171469030-171477986	0.805969	3.42089	0.23783
Parietal	chr2:171448680-171473975	+	DCAF17	NM_025000.3	4,5,6,7,8,9,10	chr2:171443613-171448680|chr2:171473975-171476859	1.55821	3.42089	0.457084
Parietal	chr2:171448680-171476950	+	DCAF17	NM_025000.3	4,5,6,7,8,9,10,11	chr2:171443613-171448680|chr2:171476950-171477986	3.00895	3.42089	0.879932
Parietal	chr2:171453123-171469030	+	DCAF17	NM_001164821.1	6,7,8,9	chr2:171449957-171453123|chr2:171469030-171477986	0.0537313	3.42089	0.0185757
Parietal	chr2:171453123-171476950	+	DCAF17	NM_025000.3	6,7,8,9,10,11	chr2:171449957-171453123|chr2:171476950-171477986	0.0537313	3.42089	0.0185757
Parietal	chr2:171468887-171473975	+	DCAF17	NM_025000.3	9,10	chr2:171458477-171468887|chr2:171473975-171476859	0.107463	3.42089	0.0342367
Parietal	chr2:171468887-171476950	+	DCAF17	NM_025000.3	9,10,11	chr2:171458477-171468887|chr2:171476950-171477986	0.0537313	3.42089	0.0185757
Parietal	chr2:171473865-171476950	+	DCAF17	NM_025000.3	10,11	chr2:171469030-171473865|chr2:171476950-171477986	0.214925	3.42089	0.0655588
Parietal	chr2:171707286-171715443	+	DYNC1I2	NM_001271788.1	4,5	chr2:171692894-171707286|chr2:171715443-171725617	0.376119	18.6951	0.0206424
Parietal	chr2:171725617-171728418	+	DYNC1I2	NM_001271786.1	6,7,8,9,10,11	chr2:171715443-171725617|chr2:171728418-171728716	0.0537313	18.6951	0.00340716
Parietal	chr2:171787570-171787947	-	SLC25A12	NM_003705.4	17,16	chr2:171785475-171787570|chr2:171787947-171791450	0.376119	9.05214	0.0426079
Parietal	chr2:171787570-171809686	-	SLC25A12	NM_003705.4	17,16,15,14,13	chr2:171785475-171787570|chr2:171809686-171810223	0.268656	9.05214	0.0307495
Parietal	chr2:171787570-171815202	-	SLC25A12	NM_003705.4	17,16,15,14,13,12,11,10	chr2:171785475-171787570|chr2:171815202-171826797	0.0537313	9.05214	0.0070327
Parietal	chr2:171791450-171834865	-	SLC25A12	NM_003705.4	15,14,13,12,11,10,9,8,7	chr2:171787947-171791450|chr2:171834865-171837120	0.0537313	9.05214	0.0070327
Parietal	chr2:171826797-171855949	-	SLC25A12	NM_003705.4	9,8,7,6,5,4	chr2:171815202-171826797|chr2:171855949-171868680	0.107463	9.05214	0.0129619
Parietal	chr2:171925536-171953001	+	HAT1	NM_003642.3	2,3,4	chr2:171922507-171925536|chr2:171953001-171965337	11.4985	3.00895	3.81208
Parietal	chr2:171925536-171966949	+	HAT1	NM_003642.3	2,3,4,5,6,7,8	chr2:171922507-171925536|chr2:171966949-171976156	2.84776	3.00895	0.946606
Parietal	chr2:171925536-171976308	+	HAT1	NM_003642.3	2,3,4,5,6,7,8,9	chr2:171922507-171925536|chr2:171976308-171979246	0.483581	3.00895	0.163494
Parietal	chr2:171925536-171979363	+	HAT1	NM_003642.3	2,3,4,5,6,7,8,9,10	chr2:171922507-171925536|chr2:171979363-171983184	1.50448	3.00895	0.501656
Parietal	chr2:171946707-171953001	+	HAT1	NM_003642.3	3,4	chr2:171925641-171946707|chr2:171953001-171965337	0.42985	3.00895	0.145696
Parietal	chr2:171965337-171966949	+	HAT1	NM_003642.3	5,6,7,8	chr2:171953001-171965337|chr2:171966949-171976156	0.107463	3.00895	0.0389084
Parietal	chr2:172484781-172485264	+	ITGA6	NM_001316306.1	12,13	chr2:172480051-172484781|chr2:172485264-172487022	0.0537313	4.55641	0.0139565
Parietal	chr2:172558707-172565073	+	PDK1	NR_103731.1	2,3,4,5	chr2:172555719-172558707|chr2:172565073-172566855	0.161194	2.60059	0.0655766
Parietal	chr2:172558707-172566933	+	PDK1	NR_103731.1	2,3,4,5,6	chr2:172555719-172558707|chr2:172566933-172568740	0.107463	2.60059	0.0449946
Parietal	chr2:172558707-172570824	+	PDK1	NR_103731.1	2,3,4,5,6,7,8	chr2:172555719-172558707|chr2:172570824-172586277	0.107463	2.60059	0.0449946
Parietal	chr2:172562219-172565073	+	PDK1	NR_103731.1	3,4,5	chr2:172558849-172562219|chr2:172565073-172566855	0.107463	2.60059	0.0449946
Parietal	chr2:172568740-172570824	+	PDK1	NR_103731.1	7,8	chr2:172566933-172568740|chr2:172570824-172586277	0.107463	2.60059	0.0449946
Parietal	chr2:172568740-172593048	+	PDK1	NR_103731.1	7,8,9,10	chr2:172566933-172568740|chr2:172593048-172595828	0.107463	2.60059	0.0449946
Parietal	chr2:172568740-172596023	+	PDK1	NR_103731.1	7,8,9,10,11	chr2:172566933-172568740|chr2:172596023-172621423	0.537313	2.60059	0.209651
Parietal	chr2:172570725-172596023	+	PDK1	NR_103731.1	8,9,10,11	chr2:172568817-172570725|chr2:172596023-172621423	0.161194	2.60059	0.0655766
Parietal	chr2:172586277-172596023	+	PDK1	NR_103731.1	9,10,11	chr2:172570824-172586277|chr2:172596023-172621423	0.268656	2.60059	0.106741
Parietal	chr2:172795024-172797613	+	RAPGEF4	NM_007023.3	2,3	chr2:172736048-172795024|chr2:172797613-172814278	0.0537313	2.40537	0.0263857
Parietal	chr2:172795024-172814425	+	RAPGEF4	NM_007023.3	2,3,4	chr2:172736048-172795024|chr2:172814425-172917801	0.376119	2.40537	0.159859
Parietal	chr2:172961121-172967444	+	RAPGEF4	NM_007023.3	8,9,10	chr2:172960813-172961121|chr2:172967444-172983495	0.0537313	2.40537	0.0263857
Parietal	chr2:173232319-173263895	+	ZAK	NM_016653.2	14,15,16,17,18,19	chr2:173232222-173232319|chr2:173263895-173266049	0.0537313	2.83799	0.0223776
Parietal	chr2:173358711-173359491	+	CDCA7	NM_031942.4	2,3	chr2:173354984-173358711|chr2:173359491-173363225	2.04179	4.02313	0.508734
Parietal	chr2:173366282-173367286	+	CDCA7	NM_031942.4	8,9	chr2:173365592-173366282|chr2:173367286-173367633	0.0537313	4.02313	0.0158019
Parietal	chr2:173918592-173956232	-	SP3	NM_001017371.4	3,2	chr2:173913266-173918592|chr2:173956232-173963760	0.107463	15.1388	0.00775392
Parietal	chr2:173954872-173956232	-	SP3	NM_001017371.4	2	chr2:173918785-173954872|chr2:173956232-173963760	1.39701	15.1388	0.0928796
Parietal	chr2:174078967-174082064	-	OLA1	NM_001011708.1	9,8,7	chr2:174075527-174078967|chr2:174082064-174123179	0.0537313	11.8477	0.00537465
Parietal	chr2:174123179-174142000	-	OLA1	NM_001011708.1	6,5,4	chr2:174082064-174123179|chr2:174142000-174223032	0.698507	11.8477	0.0597505
Parietal	chr2:174229307-174246815	-	OLA1	NM_013341.3	3,2	chr2:174223160-174229307|chr2:174246815-174248451	0.214925	11.8477	0.0189686
Parietal	chr2:174439897-174461492	-	GPR155	NM_001033045.3	16,15,14,13,12,11,10	chr2:174436416-174439897|chr2:174461492-174461587	0.161194	3.34925	0.0509619
Parietal	chr2:174442118-174461492	-	GPR155	NM_001033045.3	15,14,13,12,11,10	chr2:174440035-174442118|chr2:174461492-174461587	0.0537313	3.34925	0.0189719
Parietal	chr2:174445080-174481987	-	GPR155	NM_001033045.3	14,13,12,11,10,9,8,7,6,5,4,3	chr2:174442183-174445080|chr2:174481987-174483009	0.107463	3.34925	0.0349669
Parietal	chr2:174453736-174460088	-	GPR155	NM_001033045.3	12,11	chr2:174446747-174453736|chr2:174460088-174461401	0.107463	3.34925	0.0349669
Parietal	chr2:174459877-174481987	-	GPR155	NM_001033045.3	11,10,9,8,7,6,5,4,3	chr2:174453841-174459877|chr2:174481987-174483009	0.537313	3.34925	0.162927
Parietal	chr2:174808904-174846957	-	CHN1	NM_001822.5	11,10,9,8,7	chr2:174801812-174808904|chr2:174846957-174877839	0.0537313	4.86268	0.0130793
Parietal	chr2:174915057-174918565	-	CHN1	NM_001822.5	5,4	chr2:174878128-174915057|chr2:174918565-174944887	0.161194	4.86268	0.0351334
Parietal	chr2:174915057-174944943	-	CHN1	NM_001822.5	5,4,3	chr2:174878128-174915057|chr2:174944943-174952163	0.214925	4.86268	0.0461604
Parietal	chr2:174915057-174952202	-	CHN1	NM_001822.5	5,4,3,2	chr2:174878128-174915057|chr2:174952202-175004893	4.99701	4.86268	1.02757
Parietal	chr2:175080659-175097593	-	ATF2	NM_001256090.1	14,13,12	chr2:175074835-175080659|chr2:175097593-175111567	0.376119	18.3678	0.02101
Parietal	chr2:175093060-175111654	-	ATF2	NM_001256090.1	13,12,11	chr2:175080765-175093060|chr2:175111654-175113993	0.0537313	18.3678	0.00346783
Parietal	chr2:175093060-175121540	-	ATF2	NM_001256090.1	13,12,11,10,9,8,7,6	chr2:175080765-175093060|chr2:175121540-175130137	0.107463	18.3678	0.00639154
Parietal	chr2:175097443-175121540	-	ATF2	NM_001256090.1	12,11,10,9,8,7,6	chr2:175093267-175097443|chr2:175121540-175130137	0.0537313	18.3678	0.00346783
Parietal	chr2:175111567-175121540	-	ATF2	NM_001256090.1	11,10,9,8,7,6	chr2:175097593-175111567|chr2:175121540-175130137	0.214925	18.3678	0.0122389
Parietal	chr2:175113993-175118369	-	ATF2	NM_001256090.1	10,9,8,7	chr2:175111654-175113993|chr2:175118369-175121443	0.42985	18.3678	0.0239337
Parietal	chr2:175113993-175121540	-	ATF2	NM_001256090.1	10,9,8,7,6	chr2:175111654-175113993|chr2:175121540-175130137	0.107463	18.3678	0.00639154
Parietal	chr2:175937343-175939657	-	KIAA1715	NM_001305008.1	12,11,10	chr2:175930199-175937343|chr2:175939657-175947479	0.0537313	10.8537	0.00586643
Parietal	chr2:175947479-175995646	-	KIAA1715	NM_001305008.1	9,8,7,6,5,4,3,2	chr2:175939657-175947479|chr2:175995646-176002159	0.0537313	10.8537	0.00586643
Parietal	chr2:175964371-175979868	-	KIAA1715	NM_001305008.1	8,7,6,5	chr2:175947692-175964371|chr2:175979868-175992230	0.268656	10.8537	0.0256502
Parietal	chr2:175964371-175995646	-	KIAA1715	NM_001305008.1	8,7,6,5,4,3,2	chr2:175947692-175964371|chr2:175995646-176002159	0.0537313	10.8537	0.00586643
Parietal	chr2:175970763-175995646	-	KIAA1715	NM_001305008.1	6,5,4,3,2	chr2:175964589-175970763|chr2:175995646-176002159	1.50448	10.8537	0.139407
Parietal	chr2:175979809-175995646	-	KIAA1715	NM_001305008.1	5,4,3,2	chr2:175970804-175979809|chr2:175995646-176002159	3.11641	10.8537	0.287785
Parietal	chr2:176296859-176330660	+	MTX2	NM_001006635.2	3,4,5,6,7,8,9,10	chr2:176270419-176296859|chr2:176330660-176337492	0.107463	5.53432	0.0211861
Parietal	chr2:177440964-177462018	+	AGPS	NM_003659.3	6,7,8,9	chr2:177437054-177440964|chr2:177462018-177468415	2.14925	7.15298	0.301446
Parietal	chr2:177442406-177482186	+	AGPS	NM_003659.3	7,8,9,10,11	chr2:177441036-177442406|chr2:177482186-177493147	0.0537313	7.15298	0.00889732
Parietal	chr2:177445545-177482186	+	AGPS	NM_003659.3	8,9,10,11	chr2:177442486-177445545|chr2:177482186-177493147	0.0537313	7.15298	0.00889732
Parietal	chr2:177461892-177468524	+	AGPS	NM_003659.3	9,10	chr2:177445626-177461892|chr2:177468524-177482058	0.0537313	7.15298	0.00889732
Parietal	chr2:177468415-177508031	+	AGPS	NM_003659.3	10,11,12,13,14,15,16	chr2:177462018-177468415|chr2:177508031-177513818	0.0537313	7.15298	0.00889732
Parietal	chr2:177482058-177499730	+	AGPS	NM_003659.3	11,12,13,14	chr2:177468524-177482058|chr2:177499730-177505505	0.161194	7.15298	0.0238998
Parietal	chr2:177482058-177508031	+	AGPS	NM_003659.3	11,12,13,14,15,16	chr2:177468524-177482058|chr2:177508031-177513818	0.107463	7.15298	0.0163986
Parietal	chr2:177482058-177523805	+	AGPS	NM_003659.3	11,12,13,14,15,16,17,18,19	chr2:177468524-177482058|chr2:177523805-177538073	0.0537313	7.15298	0.00889732
Parietal	chr2:177697331-177701211	-	PDE11A	NM_001077196.1	12,11	chr2:177680903-177697331|chr2:177701211-177711768	0.0537313	0.115946	0.506019
Parietal	chr2:177816828-177820295	-	PDE11A	NM_001077196.1	6,5,4	chr2:177769373-177816828|chr2:177820295-177840250	0.0537313	0.115946	0.506019
Parietal	chr2:178116261-178126184	+	RBM45	NM_152945.3	2,3,4,5,6,7,8,9	chr2:178112846-178116261|chr2:178126184-178129396	0.107463	2.17313	0.0538046
Parietal	chr2:178116261-178124290	+	RBM45	NM_152945.3	2,3,4,5,6,7,8	chr2:178112846-178116261|chr2:178124290-178125983	0.161194	2.17313	0.0784166
Parietal	chr2:178331551-178333041	+	OSBPL6	NM_001201480.1	6,7,8	chr2:178328378-178331551|chr2:178333041-178336300	0.0537313	3.41086	0.0186302
Parietal	chr2:178338990-178344360	+	OSBPL6	NM_001201480.1	10,11,12	chr2:178336433-178338990|chr2:178344360-178349223	0.0537313	3.41086	0.0186302
Parietal	chr2:178383023-178394435	+	OSBPL6	NM_001201480.1	18,19,20,21,22,23,24,25	chr2:178382507-178383023|chr2:178394435-178395450	0.0537313	3.41086	0.0186302
Parietal	chr2:178392411-178394435	+	OSBPL6	NM_001201480.1	24,25	chr2:178391217-178392411|chr2:178394435-178395450	0.107463	3.41086	0.0343371
Parietal	chr2:178469651-178469785	-	FKBP7	NM_181342.2	3	chr2:178465931-178469651|chr2:178469785-178477061	0.0537313	1.05671	0.0597454
Parietal	chr2:178485640-178495660	+	PLEKHA3	NM_019091.3	2,3,4,5	chr2:178480909-178485640|chr2:178495660-178499210	0.107463	3.33134	0.0351543
Parietal	chr2:178485640-178499254	+	PLEKHA3	NM_019091.3	2,3,4,5,6	chr2:178480909-178485640|chr2:178499254-178501060	0.0537313	3.33134	0.0190736
Parietal	chr2:178535731-178537691	+	TTN-AS1	NR_038272.1	3,4	chr2:178523636-178535731|chr2:178537691-178538697	0.0537313	0.413059	0.150644
Parietal	chr2:178535731-178542361	+	TTN-AS1	NR_038272.1	3,4,5,6,7	chr2:178523636-178535731|chr2:178542361-178582571	0.376119	0.413059	0.912683
Parietal	chr2:178538697-178540169	+	TTN-AS1	NR_038272.1	5,6	chr2:178537691-178538697|chr2:178540169-178542221	0.0537313	0.413059	0.150644
Parietal	chr2:178591138-178600667	+	TTN-AS1	NR_038272.1	12,13,14,15,16	chr2:178584993-178591138|chr2:178600667-178604730	0.0537313	0.413059	0.150644
Parietal	chr2:178597595-178600667	+	TTN-AS1	NR_038272.1	13,14,15,16	chr2:178591314-178597595|chr2:178600667-178604730	0.161194	0.413059	0.404657
Parietal	chr2:178714985-178715264	-	TTN	NM_001256850.1	88	chr2:178714573-178714985|chr2:178715264-178715492	0.0537313	0.1606	0.373571
Parietal	chr2:179116667-179117613	-	SESTD1	NM_178123.4	15,14	chr2:179115256-179116667|chr2:179117613-179121769	1.23582	9.9067	0.125628
Parietal	chr2:179172119-179191866	-	SESTD1	NM_178123.4	5,4,3,2	chr2:179151391-179172119|chr2:179191866-179264498	0.483581	9.9067	0.0497727
Parietal	chr2:179444875-179446770	-	ZNF385B	NM_001113398.1	7,6,5	chr2:179443468-179444875|chr2:179446770-179483271	0.214925	0.692536	0.320161
Parietal	chr2:179483271-179544969	-	ZNF385B	NM_001113398.1	4,3,2	chr2:179446770-179483271|chr2:179544969-179562398	0.0537313	0.692536	0.090716
Parietal	chr2:179483271-179518638	-	ZNF385B	NM_001113398.1	4,3	chr2:179446770-179483271|chr2:179518638-179544826	0.0537313	0.692536	0.090716
Parietal	chr2:179769502-179770672	-	ZNF385B	NM_152520.4	3,2	chr2:179544969-179769502|chr2:179770672-179861100	0.322388	0.692536	0.473125
Parietal	chr2:179950511-179950926	-	CWC22	NM_020943.2	19,18	chr2:179945715-179950511|chr2:179950926-179952470	0.591044	2.86755	0.208873
Parietal	chr2:179973192-179973802	-	CWC22	NM_020943.2	8,7	chr2:179971076-179973192|chr2:179973802-179978189	0.591044	2.86755	0.208873
Parietal	chr2:179978189-179981997	-	CWC22	NM_020943.2	6,5	chr2:179973802-179978189|chr2:179981997-179986694	0.107463	2.86755	0.0408203
Parietal	chr2:181921947-181928278	+	SSFA2	NM_001130445.2	16,17	chr2:181920662-181921947|chr2:181928278-181929560	0.268656	4.04881	0.0686547
Parietal	chr2:182185891-182230146	-	PDE1A	NM_005019.4	13,12,11,10,9,8,7,6	chr2:182147152-182185891|chr2:182230146-182231014	0.214925	10.1399	0.0221604
Parietal	chr2:182185891-182264414	-	PDE1A	NM_005019.4	13,12,11,10,9,8,7,6,5,4,3,2	chr2:182147152-182185891|chr2:182264414-182522275	0.214925	10.1399	0.0221604
Parietal	chr2:182201438-182206065	-	PDE1A	NM_005019.4	10,9,8	chr2:182189060-182201438|chr2:182206065-182223863	0.0537313	10.1399	0.00627903
Parietal	chr2:182201438-182231131	-	PDE1A	NM_005019.4	10,9,8,7,6,5	chr2:182189060-182201438|chr2:182231131-182234431	0.107463	10.1399	0.0115728
Parietal	chr2:182223863-182240292	-	PDE1A	NM_005019.4	7,6,5,4,3	chr2:182206065-182223863|chr2:182240292-182264300	0.322388	10.1399	0.032748
Parietal	chr2:182230005-182234498	-	PDE1A	NM_005019.4	6,5,4	chr2:182223964-182230005|chr2:182234498-182240109	0.107463	10.1399	0.0115728
Parietal	chr2:182717940-182731107	+	DNAJC10	NM_001271581.1	3,4,5,6,7,8,9	chr2:182717072-182717940|chr2:182731107-182732498	0.107463	8.4031	0.0139619
Parietal	chr2:182717940-182736386	+	DNAJC10	NM_018981.2	3,4,5,6,7,8,9,10,11	chr2:182717072-182717940|chr2:182736386-182740298	0.0537313	8.4031	0.00757524
Parietal	chr2:182717940-182775420	+	DNAJC10	NM_001271581.1	3,4,5,6,7,8,9,10,11,12,13,14,15,16,17,18,19,20,21,22	chr2:182717072-182717940|chr2:182775420-182777120	0.0537313	8.4031	0.00757524
Parietal	chr2:182722024-182743712	+	DNAJC10	NM_001271581.1	5,6,7,8,9,10,11,12,13	chr2:182720169-182722024|chr2:182743712-182751657	0.0537313	8.4031	0.00757524
Parietal	chr2:182736248-182743712	+	DNAJC10	NM_018981.2	11,12,13,14	chr2:182732542-182736248|chr2:182743712-182751657	0.268656	8.4031	0.0331217
Parietal	chr2:182751657-182759307	+	DNAJC10	NM_001271581.1	14,15,16,17,18,19,20	chr2:182743712-182751657|chr2:182759307-182762681	0.0537313	8.4031	0.00757524
Parietal	chr2:182928116-182994887	-	NCKAP1	NM_013436.4	29,28,27,26,25,24,23,22,21,20,19,18,17,16,15,14,13,12,11,10,9,8	chr2:182926905-182928116|chr2:182994887-182995700	0.0537313	30.8238	0.00206693
Parietal	chr2:182928116-183023916	-	NCKAP1	NM_013436.4	29,28,27,26,25,24,23,22,21,20,19,18,17,16,15,14,13,12,11,10,9,8,7,6,5,4,3,2	chr2:182926905-182928116|chr2:183023916-183037991	0.0537313	30.8238	0.00206693
Parietal	chr2:182934751-182935375	-	NCKAP1	NM_013436.4	26,25	chr2:182930788-182934751|chr2:182935375-182942069	1.07463	30.8238	0.0351765
Parietal	chr2:182934751-182953331	-	NCKAP1	NM_013436.4	26,25,24,23,22,21	chr2:182930788-182934751|chr2:182953331-182956461	0.107463	30.8238	0.00380953
Parietal	chr2:182934751-182962278	-	NCKAP1	NM_013436.4	26,25,24,23,22,21,20,19,18	chr2:182930788-182934751|chr2:182962278-182964675	0.0537313	30.8238	0.00206693
Parietal	chr2:182934751-182983382	-	NCKAP1	NM_013436.4	26,25,24,23,22,21,20,19,18,17,16,15,14,13,12,11	chr2:182930788-182934751|chr2:182983382-182986170	0.107463	30.8238	0.00380953
Parietal	chr2:182934751-182989186	-	NCKAP1	NM_013436.4	26,25,24,23,22,21,20,19,18,17,16,15,14,13,12,11,10,9	chr2:182930788-182934751|chr2:182989186-182994838	0.214925	30.8238	0.00729475
Parietal	chr2:182942069-182953331	-	NCKAP1	NM_013436.4	24,23,22,21	chr2:182935375-182942069|chr2:182953331-182956461	0.0537313	30.8238	0.00206693
Parietal	chr2:182942069-182957596	-	NCKAP1	NM_013436.4	24,23,22,21,20,19	chr2:182935375-182942069|chr2:182957596-182962158	0.322388	30.8238	0.01078
Parietal	chr2:182942069-182967361	-	NCKAP1	NM_013436.4	24,23,22,21,20,19,18,17,16	chr2:182935375-182942069|chr2:182967361-182976892	0.0537313	30.8238	0.00206693
Parietal	chr2:182952404-182953331	-	NCKAP1	NM_013436.4	23,22,21	chr2:182942163-182952404|chr2:182953331-182956461	2.09552	30.8238	0.068286
Parietal	chr2:182952404-182957596	-	NCKAP1	NM_013436.4	23,22,21,20,19	chr2:182942163-182952404|chr2:182957596-182962158	0.161194	30.8238	0.00555214
Parietal	chr2:182952404-182962278	-	NCKAP1	NM_013436.4	23,22,21,20,19,18	chr2:182942163-182952404|chr2:182962278-182964675	0.0537313	30.8238	0.00206693
Parietal	chr2:182952404-182964808	-	NCKAP1	NM_013436.4	23,22,21,20,19,18,17	chr2:182942163-182952404|chr2:182964808-182967215	0.214925	30.8238	0.00729475
Parietal	chr2:182952404-182983382	-	NCKAP1	NM_013436.4	23,22,21,20,19,18,17,16,15,14,13,12,11	chr2:182942163-182952404|chr2:182983382-182986170	0.161194	30.8238	0.00555214
Parietal	chr2:182956461-182989186	-	NCKAP1	NM_013436.4	20,19,18,17,16,15,14,13,12,11,10,9	chr2:182953331-182956461|chr2:182989186-182994838	0.107463	30.8238	0.00380953
Parietal	chr2:182962158-182967361	-	NCKAP1	NM_013436.4	18,17,16	chr2:182957596-182962158|chr2:182967361-182976892	0.268656	30.8238	0.00903736
Parietal	chr2:182962158-182976951	-	NCKAP1	NM_013436.4	18,17,16,15	chr2:182957596-182962158|chr2:182976951-182978833	0.0537313	30.8238	0.00206693
Parietal	chr2:182962158-182983382	-	NCKAP1	NM_013436.4	18,17,16,15,14,13,12,11	chr2:182957596-182962158|chr2:182983382-182986170	0.0537313	30.8238	0.00206693
Parietal	chr2:182962158-182989186	-	NCKAP1	NM_013436.4	18,17,16,15,14,13,12,11,10,9	chr2:182957596-182962158|chr2:182989186-182994838	0.268656	30.8238	0.00903736
Parietal	chr2:182962158-183003325	-	NCKAP1	NM_013436.4	18,17,16,15,14,13,12,11,10,9,8,7,6,5,4,3	chr2:182957596-182962158|chr2:183003325-183023805	0.0537313	30.8238	0.00206693
Parietal	chr2:182967215-182981376	-	NCKAP1	NM_013436.4	16,15,14,13	chr2:182964808-182967215|chr2:182981376-182982820	0.107463	30.8238	0.00380953
Parietal	chr2:182967215-182983382	-	NCKAP1	NM_013436.4	16,15,14,13,12,11	chr2:182964808-182967215|chr2:182983382-182986170	0.376119	30.8238	0.0125226
Parietal	chr2:182967215-182989186	-	NCKAP1	NM_013436.4	16,15,14,13,12,11,10,9	chr2:182964808-182967215|chr2:182989186-182994838	0.537313	30.8238	0.0177504
Parietal	chr2:182976892-182995838	-	NCKAP1	NM_013436.4	15,14,13,12,11,10,9,8,7	chr2:182967361-182976892|chr2:182995838-183001952	0.268656	30.8238	0.00903736
Parietal	chr2:182976892-183003325	-	NCKAP1	NM_013436.4	15,14,13,12,11,10,9,8,7,6,5,4,3	chr2:182967361-182976892|chr2:183003325-183023805	0.161194	30.8238	0.00555214
Parietal	chr2:182989029-182995838	-	NCKAP1	NM_013436.4	9,8,7	chr2:182986227-182989029|chr2:182995838-183001952	0.0537313	30.8238	0.00206693
Parietal	chr2:182989029-183023916	-	NCKAP1	NM_013436.4	9,8,7,6,5,4,3,2	chr2:182986227-182989029|chr2:183023916-183037991	0.0537313	30.8238	0.00206693
Parietal	chr2:182994838-182995838	-	NCKAP1	NM_013436.4	8,7	chr2:182989186-182994838|chr2:182995838-183001952	0.376119	30.8238	0.0125226
Parietal	chr2:182994838-183003325	-	NCKAP1	NM_013436.4	8,7,6,5,4,3	chr2:182989186-182994838|chr2:183003325-183023805	0.214925	30.8238	0.00729475
Parietal	chr2:183001952-183003325	-	NCKAP1	NM_013436.4	6,5,4,3	chr2:182995838-183001952|chr2:183003325-183023805	0.537313	30.8238	0.0177504
Parietal	chr2:183001952-183023916	-	NCKAP1	NM_013436.4	6,5,4,3,2	chr2:182995838-183001952|chr2:183023916-183037991	0.537313	30.8238	0.0177504
Parietal	chr2:183128286-183130545	+	NUP35	NM_001287584.1	3,4	chr2:183120114-183128286|chr2:183130545-183133565	1.88059	6.73944	0.280111
Parietal	chr2:183128286-183133623	+	NUP35	NM_001287584.1	3,4,5	chr2:183120114-183128286|chr2:183133623-183151507	0.268656	6.73944	0.0412859
Parietal	chr2:183128286-183151649	+	NUP35	NM_001287584.1	3,4,5,6	chr2:183120114-183128286|chr2:183151649-183157443	0.161194	6.73944	0.0253642
Parietal	chr2:183133565-183151649	+	NUP35	NM_001287584.1	5,6	chr2:183130545-183133565|chr2:183151649-183157443	0.0537313	6.73944	0.00944246
Parietal	chr2:183133565-183159652	+	NUP35	NM_001287584.1	5,6,7,8,9	chr2:183130545-183133565|chr2:183159652-183161053	0.483581	6.73944	0.0731293
Parietal	chr2:183151507-183159652	+	NUP35	NM_001287584.1	6,7,8,9	chr2:183133623-183151507|chr2:183159652-183161053	0.0537313	6.73944	0.00944246
Parietal	chr2:185739345-185764565	+	FSIP2	NM_173651.3	2,3,4,5,6,7,8,9,10,11,12,13	chr2:185738993-185739345|chr2:185764565-185782704	0.0537313	0.29308	0.210279
Parietal	chr2:185753721-185764565	+	FSIP2	NM_173651.3	8,9,10,11,12,13	chr2:185747423-185753721|chr2:185764565-185782704	0.0537313	0.29308	0.210279
Parietal	chr2:186504031-186505841	+	ZC3H15	NM_018471.2	6,7,8	chr2:186502587-186504031|chr2:186505841-186506712	0.0537313	7.46865	0.00852177
Parietal	chr2:186633328-186641588	+	ITGAV	NM_002210.4	6,7,8,9,10,11,12	chr2:186630858-186633328|chr2:186641588-186646685	0.161194	10.0737	0.0169773
Parietal	chr2:186638276-186652089	+	ITGAV	NM_001145000.2	7,8,9,10,11,12,13	chr2:186637109-186638276|chr2:186652089-186654649	0.0537313	10.0737	0.00632024
Parietal	chr2:186646685-186649885	+	ITGAV	NM_001145000.2	11,12	chr2:186641588-186646685|chr2:186649885-186651981	0.0537313	10.0737	0.00632024
Parietal	chr2:186675603-186675927	+	ITGAV	NM_001145000.2	25,26	chr2:186669814-186675603|chr2:186675927-186676812	0.268656	10.0737	0.0276344
Parietal	chr2:186740227-186751304	+	FAM171B	NM_177454.3	2,3,4,5	chr2:186694411-186740227|chr2:186751304-186753932	0.161194	31.0388	0.00551371
Parietal	chr2:186740227-186754049	+	FAM171B	NM_177454.3	2,3,4,5,6	chr2:186694411-186740227|chr2:186754049-186761112	3.49253	31.0388	0.112807
Parietal	chr2:187378939-187380787	-	CALCRL	NM_001271751.1	7,6,5	chr2:187363502-187378939|chr2:187380787-187383172	0.107463	2.09936	0.0556864
Parietal	chr2:188383762-188483492	+	GULP1	NM_001252668.1	2,3,4	chr2:188292166-188383762|chr2:188483492-188522755	0.644775	5.16309	0.126573
Parietal	chr2:188383762-188529195	+	GULP1	NM_001252668.1	2,3,4,5,6	chr2:188292166-188383762|chr2:188529195-188541180	0.0537313	5.16309	0.0123198
Parietal	chr2:188529096-188587949	+	GULP1	NM_001252668.1	6,7,8,9,10,11	chr2:188522827-188529096|chr2:188587949-188589739	0.0537313	5.16309	0.0123198
Parietal	chr2:189006936-189007607	+	COL3A1	NM_000090.3	44,45	chr2:189006452-189006936|chr2:189007607-189007884	0.0537313	27.36	0.00232851
Parietal	chr2:189450902-189451895	+	WDR75	NM_001303096.1	4,5	chr2:189448834-189450902|chr2:189451895-189455319	0.268656	6.24357	0.0445595
Parietal	chr2:189458752-189470245	+	WDR75	NM_001303096.1	8,9,10,11,12,13,14,15,16,17,18	chr2:189457381-189458752|chr2:189470245-189470818	0.0537313	6.24357	0.0101912
Parietal	chr2:189689526-189689964	+	ANKAR	NM_144708.3	3	chr2:189677091-189689526|chr2:189689964-189692254	0.0537313	0.970745	0.0649825
Parietal	chr2:189689526-189696369	+	ANKAR	NM_144708.3	3,4,5,6,7	chr2:189677091-189689526|chr2:189696369-189705022	0.214925	0.970745	0.229341
Parietal	chr2:189689526-189720787	+	ANKAR	NM_144708.3	3,4,5,6,7,8,9,10,11,12	chr2:189677091-189689526|chr2:189720787-189727855	0.214925	0.970745	0.229341
Parietal	chr2:189694980-189744788	+	ANKAR	NM_144708.3	6,7,8,9,10,11,12,13,14,15,16,17,18,19,20,21,22	chr2:189693177-189694980|chr2:189744788-189746379	0.107463	0.970745	0.119769
Parietal	chr2:189696149-189720787	+	ANKAR	NM_144708.3	7,8,9,10,11,12	chr2:189695161-189696149|chr2:189720787-189727855	0.0537313	0.970745	0.0649825
Parietal	chr2:189696149-189744788	+	ANKAR	NM_144708.3	7,8,9,10,11,12,13,14,15,16,17,18,19,20,21,22	chr2:189695161-189696149|chr2:189744788-189746379	0.161194	0.970745	0.174555
Parietal	chr2:189705022-189720787	+	ANKAR	NM_144708.3	8,9,10,11,12	chr2:189696369-189705022|chr2:189720787-189727855	0.107463	0.970745	0.119769
Parietal	chr2:189706937-189720787	+	ANKAR	NM_144708.3	9,10,11,12	chr2:189705224-189706937|chr2:189720787-189727855	0.107463	0.970745	0.119769
Parietal	chr2:189711048-189720787	+	ANKAR	NM_144708.3	10,11,12	chr2:189707146-189711048|chr2:189720787-189727855	0.0537313	0.970745	0.0649825
Parietal	chr2:189711048-189728420	+	ANKAR	NM_144708.3	10,11,12,13,14	chr2:189707146-189711048|chr2:189728420-189728659	0.0537313	0.970745	0.0649825
Parietal	chr2:189720618-189744788	+	ANKAR	NM_144708.3	12,13,14,15,16,17,18,19,20,21,22	chr2:189719813-189720618|chr2:189744788-189746379	0.161194	0.970745	0.174555
Parietal	chr2:189728659-189744788	+	ANKAR	NM_144708.3	15,16,17,18,19,20,21,22	chr2:189728420-189728659|chr2:189744788-189746379	5.85671	0.970745	5.98189
Parietal	chr2:189741341-189744788	+	ANKAR	NM_144708.3	20,21,22	chr2:189738682-189741341|chr2:189744788-189746379	1.12836	0.970745	1.16071
Parietal	chr2:189752848-189754064	-	OSGEPL1	NM_022353.2	6,5	chr2:189752724-189752848|chr2:189754064-189754140	0.0537313	1.83358	0.0345693
Parietal	chr2:189753915-189754345	-	OSGEPL1	NM_022353.2	5,4	chr2:189752979-189753915|chr2:189754345-189755172	0.161194	1.83358	0.0928595
Parietal	chr2:189791789-189805754	+	PMS1	NM_001321051.1	2,3,4	chr2:189784593-189791789|chr2:189805754-189806422	1.02089	5.04477	0.203945
Parietal	chr2:189791789-189818180	+	PMS1	NM_000534.4	2,3,4,5	chr2:189784593-189791789|chr2:189818180-189843963	1.66567	5.04477	0.331503
Parietal	chr2:189791789-189844080	+	PMS1	NM_000534.4	2,3,4,5,6	chr2:189784593-189791789|chr2:189844080-189852654	0.214925	5.04477	0.0444976
Parietal	chr2:189805651-189818180	+	PMS1	NM_000534.4	4,5	chr2:189795951-189805651|chr2:189818180-189843963	0.913432	5.04477	0.182685
Parietal	chr2:189805651-189844080	+	PMS1	NM_000534.4	4,5,6	chr2:189795951-189805651|chr2:189844080-189852654	0.0537313	5.04477	0.0126081
Parietal	chr2:189843963-189867929	+	PMS1	NM_000534.4	6,7,8,9,10,11	chr2:189818180-189843963|chr2:189867929-189873495	0.0537313	5.04477	0.0126081
Parietal	chr2:189852654-189855128	+	PMS1	NM_000534.4	7,8,9	chr2:189844080-189852654|chr2:189855128-189863742	0.0537313	5.04477	0.0126081
Parietal	chr2:189852654-189864228	+	PMS1	NM_000534.4	7,8,9,10	chr2:189844080-189852654|chr2:189864228-189867798	0.0537313	5.04477	0.0126081
Parietal	chr2:190244886-190252307	-	HIBCH	NM_014362.3	11,10,9,8	chr2:190213075-190244886|chr2:190252307-190261155	0.214925	3.15361	0.0710976
Parietal	chr2:190435976-190437561	+	MFSD6	NM_017694.3	3	chr2:190415413-190435976|chr2:190437561-190469757	0.214925	3.4081	0.0658042
Parietal	chr2:190488656-190489866	+	MFSD6	NM_017694.3	5,6	chr2:190469855-190488656|chr2:190489866-190497438	0.0537313	3.4081	0.0186452
Parietal	chr2:190510360-190510537	-	NEMP2	NM_001142645.1	8	chr2:190509312-190510360|chr2:190510537-190514452	0.0537313	0.758954	0.0828805
Parietal	chr2:190655976-190673152	+	NAB1	NM_005966.3	3,4,5,6	chr2:190649982-190655976|chr2:190673152-190683737	0.161194	3.5194	0.0485051
Parietal	chr2:190659157-190673152	+	NAB1	NM_001321313.1	2,3,4	chr2:190648971-190659157|chr2:190673152-190683737	2.36418	3.5194	0.672686
Parietal	chr2:190670325-190673152	+	NAB1	NM_001321313.1	3,4	chr2:190659995-190670325|chr2:190673152-190683737	0.0537313	3.5194	0.0180573
Parietal	chr2:190895151-190910321	+	GLS	NM_001256310.1	2,3,4,5,6,7	chr2:190881470-190895151|chr2:190910321-190921023	0.214925	8.38208	0.0268021
Parietal	chr2:190895151-190924593	+	GLS	NM_001256310.1	2,3,4,5,6,7,8,9,10,11	chr2:190881470-190895151|chr2:190924593-190927305	0.161194	8.38208	0.0203995
Parietal	chr2:190900563-190905167	+	GLS	NM_001256310.1	4,5,6	chr2:190895725-190900563|chr2:190905167-190910262	0.376119	8.38208	0.0460099
Parietal	chr2:190900563-190910321	+	GLS	NM_001256310.1	4,5,6,7	chr2:190895725-190900563|chr2:190910321-190921023	0.107463	8.38208	0.0139968
Parietal	chr2:190900563-190924593	+	GLS	NM_001256310.1	4,5,6,7,8,9,10,11	chr2:190895725-190900563|chr2:190924593-190927305	1.98806	8.38208	0.238088
Parietal	chr2:190900563-190927482	+	GLS	NM_001256310.1	4,5,6,7,8,9,10,11,12	chr2:190895725-190900563|chr2:190927482-190930436	0.0537313	8.38208	0.00759422
Parietal	chr2:190900563-190931637	+	GLS	NM_001256310.1	4,5,6,7,8,9,10,11,12,13,14	chr2:190895725-190900563|chr2:190931637-190932715	0.698507	8.38208	0.0844256
Parietal	chr2:190927305-190954818	+	GLS	NM_014905.4	12,13,14,15,16,17	chr2:190924593-190927305|chr2:190954818-190962829	0.42985	8.38208	0.0524125
Parietal	chr2:191350161-191364276	+	MYO1B	NM_001130158.1	7,8,9,10,11	chr2:191346282-191350161|chr2:191364276-191369541	0.0537313	7.91103	0.00804583
Parietal	chr2:191360630-191364276	+	MYO1B	NM_001130158.1	8,9,10,11	chr2:191350225-191360630|chr2:191364276-191369541	0.107463	7.91103	0.0148292
Parietal	chr2:191360630-191383342	+	MYO1B	NM_001130158.1	8,9,10,11,12,13,14,15	chr2:191350225-191360630|chr2:191383342-191385883	0.0537313	7.91103	0.00804583
Parietal	chr2:191364157-191364276	+	MYO1B	NM_001130158.1	11	chr2:191363875-191364157|chr2:191364276-191369541	0.0537313	7.91103	0.00804583
Parietal	chr2:191414047-191416242	+	MYO1B	NM_001130158.1	28,29,30	chr2:191411172-191414047|chr2:191416242-191423836	0.0537313	7.91103	0.00804583
Parietal	chr2:195680031-195681050	+	SLC39A10	NM_001127257.1	2	chr2:195657010-195680031|chr2:195681050-195683698	0.42985	15.1589	0.0289968
Parietal	chr2:195680031-195683906	+	SLC39A10	NM_001127257.1	2,3	chr2:195657010-195680031|chr2:195683906-195706615	1.23582	15.1589	0.0821296
Parietal	chr2:195680031-195728349	+	SLC39A10	NM_001127257.1	2,3,4,5,6,7,8,9	chr2:195657010-195680031|chr2:195728349-195734882	0.591044	15.1589	0.0396233
Parietal	chr2:195683698-195708844	+	SLC39A10	NM_001127257.1	3,4,5	chr2:195681050-195683698|chr2:195708844-195713432	0.0537313	15.1589	0.00420143
Parietal	chr2:195706615-195728349	+	SLC39A10	NM_001127257.1	4,5,6,7,8,9	chr2:195683906-195706615|chr2:195728349-195734882	0.161194	15.1589	0.0112858
Parietal	chr2:195716636-195718332	+	SLC39A10	NM_001127257.1	7,8	chr2:195713553-195716636|chr2:195718332-195728158	0.0537313	15.1589	0.00420143
Parietal	chr2:195716636-195728349	+	SLC39A10	NM_001127257.1	7,8,9	chr2:195713553-195716636|chr2:195728349-195734882	0.0537313	15.1589	0.00420143
Parietal	chr2:195754336-195794538	-	DNAH7	NM_018897.2	63,62,61,60,59,58,57	chr2:195740869-195754336|chr2:195794538-195796575	0.0537313	2.33899	0.0271314
Parietal	chr2:195756132-195777985	-	DNAH7	NM_018897.2	62,61,60,59	chr2:195754514-195756132|chr2:195777985-195787009	0.0537313	2.33899	0.0271314
Parietal	chr2:195771659-195787171	-	DNAH7	NM_018897.2	61,60,59,58	chr2:195756285-195771659|chr2:195787171-195794337	0.0537313	2.33899	0.0271314
Parietal	chr2:195794337-195834360	-	DNAH7	NM_018897.2	57,56,55,54,53,52,51,50,49,48	chr2:195787171-195794337|chr2:195834360-195845001	0.107463	2.33899	0.0500056
Parietal	chr2:195906658-195926566	-	DNAH7	NM_018897.2	27,26,25,24,23,22	chr2:195900494-195906658|chr2:195926566-195934590	0.0537313	2.33899	0.0271314
Parietal	chr2:195922087-196001858	-	DNAH7	NM_018897.2	24,23,22,21,20,19,18,17,16,15,14,13,12,11	chr2:195910195-195922087|chr2:196001858-196012786	0.107463	2.33899	0.0500056
Parietal	chr2:195936598-196001858	-	DNAH7	NM_018897.2	20,19,18,17,16,15,14,13,12,11	chr2:195934789-195936598|chr2:196001858-196012786	0.0537313	2.33899	0.0271314
Parietal	chr2:195957260-195988229	-	DNAH7	NM_018897.2	19,18,17,16,15,14,13	chr2:195936792-195957260|chr2:195988229-196000703	0.591044	2.33899	0.255873
Parietal	chr2:195957260-196028047	-	DNAH7	NM_018897.2	19,18,17,16,15,14,13,12,11,10,9,8,7,6	chr2:195936792-195957260|chr2:196028047-196047351	0.0537313	2.33899	0.0271314
Parietal	chr2:195969947-195988229	-	DNAH7	NM_018897.2	17,16,15,14,13	chr2:195960945-195969947|chr2:195988229-196000703	0.0537313	2.33899	0.0271314
Parietal	chr2:195969947-196019295	-	DNAH7	NM_018897.2	17,16,15,14,13,12,11,10,9	chr2:195960945-195969947|chr2:196019295-196024428	0.0537313	2.33899	0.0271314
Parietal	chr2:195984631-195988229	-	DNAH7	NM_018897.2	15,14,13	chr2:195972466-195984631|chr2:195988229-196000703	0.0537313	2.33899	0.0271314
Parietal	chr2:195984631-196001858	-	DNAH7	NM_018897.2	15,14,13,12,11	chr2:195972466-195984631|chr2:196001858-196012786	0.214925	2.33899	0.095754
Parietal	chr2:195984631-196028047	-	DNAH7	NM_018897.2	15,14,13,12,11,10,9,8,7,6	chr2:195972466-195984631|chr2:196028047-196047351	0.161194	2.33899	0.0728798
Parietal	chr2:195987065-196012906	-	DNAH7	NM_018897.2	14,13,12,11,10	chr2:195984710-195987065|chr2:196012906-196019169	0.0537313	2.33899	0.0271314
Parietal	chr2:196000703-196001858	-	DNAH7	NM_018897.2	12,11	chr2:195988229-196000703|chr2:196001858-196012786	0.0537313	2.33899	0.0271314
Parietal	chr2:196019169-196028047	-	DNAH7	NM_018897.2	9,8,7,6	chr2:196012906-196019169|chr2:196028047-196047351	0.161194	2.33899	0.0728798
Parietal	chr2:196047351-196051249	-	DNAH7	NM_018897.2	5,4,3	chr2:196028047-196047351|chr2:196051249-196058053	0.42985	2.33899	0.187251
Parietal	chr2:196139619-196146055	-	STK17B	NM_004226.3	7,6,5,4	chr2:196137729-196139619|chr2:196146055-196156438	0.107463	1.56588	0.0745376
Parietal	chr2:196220038-196220941	-	HECW2	NM_001304840.1	24,23	chr2:196217093-196220038|chr2:196220941-196222210	0.214925	3.35576	0.0668274
Parietal	chr2:196220038-196242204	-	HECW2	NM_001304840.1	24,23,22,21,20,19,18	chr2:196217093-196220038|chr2:196242204-196253919	0.0537313	3.35576	0.0189352
Parietal	chr2:196225771-196242204	-	HECW2	NM_001304840.1	21,20,19,18	chr2:196222340-196225771|chr2:196242204-196253919	0.0537313	3.35576	0.0189352
Parietal	chr2:196240448-196242204	-	HECW2	NM_001304840.1	19,18	chr2:196228254-196240448|chr2:196242204-196253919	0.42985	3.35576	0.130684
Parietal	chr2:196240448-196278662	-	HECW2	NM_001304840.1	19,18,17,16,15,14,13	chr2:196228254-196240448|chr2:196278662-196292564	0.0537313	3.35576	0.0189352
Parietal	chr2:196240448-196308085	-	HECW2	NM_001304840.1	19,18,17,16,15,14,13,12,11,10,9	chr2:196228254-196240448|chr2:196308085-196317273	0.214925	3.35576	0.0668274
Parietal	chr2:196253919-196308085	-	HECW2	NM_001304840.1	17,16,15,14,13,12,11,10,9	chr2:196242204-196253919|chr2:196308085-196317273	0.0537313	3.35576	0.0189352
Parietal	chr2:196271192-196278662	-	HECW2	NM_001304840.1	15,14,13	chr2:196257906-196271192|chr2:196278662-196292564	0.42985	3.35576	0.130684
Parietal	chr2:196271192-196292750	-	HECW2	NM_001304840.1	15,14,13,12	chr2:196257906-196271192|chr2:196292750-196306487	0.268656	3.35576	0.0827915
Parietal	chr2:196271192-196308085	-	HECW2	NM_001304840.1	15,14,13,12,11,10,9	chr2:196257906-196271192|chr2:196308085-196317273	1.55821	3.35576	0.465929
Parietal	chr2:196278527-196292750	-	HECW2	NM_001304840.1	13,12	chr2:196274123-196278527|chr2:196292750-196306487	0.376119	3.35576	0.11472
Parietal	chr2:196292564-196307233	-	HECW2	NM_001304840.1	12,11,10	chr2:196278662-196292564|chr2:196307233-196307934	0.0537313	3.35576	0.0189352
Parietal	chr2:196292564-196308085	-	HECW2	NM_001304840.1	12,11,10,9	chr2:196278662-196292564|chr2:196308085-196317273	0.161194	3.35576	0.0508633
Parietal	chr2:196672344-196677361	+	CCDC150	NM_001080539.1	9,10,11,12,13	chr2:196669876-196672344|chr2:196677361-196695045	0.107463	0.244776	0.461043
Parietal	chr2:196672344-196726099	+	CCDC150	NM_001080539.1	9,10,11,12,13,14,15,16,17,18,19,20,21,22	chr2:196669876-196672344|chr2:196726099-196729192	0.107463	0.244776	0.461043
Parietal	chr2:196674240-196695159	+	CCDC150	NM_001080539.1	10,11,12,13,14	chr2:196672437-196674240|chr2:196695159-196701108	0.0537313	0.244776	0.250146
Parietal	chr2:196695045-196701180	+	CCDC150	NM_001080539.1	14,15	chr2:196677361-196695045|chr2:196701180-196712144	0.107463	0.244776	0.461043
Parietal	chr2:196695045-196695159	+	CCDC150	NM_001080539.1	14	chr2:196677361-196695045|chr2:196695159-196701108	0.0537313	0.244776	0.250146
Parietal	chr2:196772915-196775251	-	GTF3C3	NM_012086.4	14,13	chr2:196771938-196772915|chr2:196775251-196776009	0.0537313	2.94258	0.021585
Parietal	chr2:196789203-196791460	-	GTF3C3	NM_012086.4	6,5,4	chr2:196785588-196789203|chr2:196791460-196792955	0.322388	2.94258	0.112575
Parietal	chr2:196789203-196793152	-	GTF3C3	NM_012086.4	6,5,4,3	chr2:196785588-196789203|chr2:196793152-196797796	0.161194	2.94258	0.0579811
Parietal	chr2:196842720-196848037	-	PGAP1	NM_024989.3	26,25,24,23,22,21	chr2:196841372-196842720|chr2:196848037-196864986	0.0537313	15.9638	0.00398973
Parietal	chr2:196870940-196880153	-	PGAP1	NM_024989.3	19,18,17,16,15,14,13	chr2:196865080-196870940|chr2:196880153-196885423	0.0537313	15.9638	0.00398973
Parietal	chr2:196875745-196885880	-	PGAP1	NM_024989.3	14,13,12,11	chr2:196873758-196875745|chr2:196885880-196890827	0.0537313	15.9638	0.00398973
Parietal	chr2:196875745-196898369	-	PGAP1	NM_024989.3	14,13,12,11,10,9,8,7,6	chr2:196873758-196875745|chr2:196898369-196902584	0.591044	15.9638	0.0376268
Parietal	chr2:196875745-196922186	-	PGAP1	NM_001321099.1	15,14,13,12,11,10,9,8,7,6,5,4,3,2	chr2:196873758-196875745|chr2:196922186-196926469	0.0537313	15.9638	0.00398973
Parietal	chr2:196880075-196898369	-	PGAP1	NM_024989.3	13,12,11,10,9,8,7,6	chr2:196875821-196880075|chr2:196898369-196902584	0.268656	15.9638	0.0174445
Parietal	chr2:196885833-196898369	-	PGAP1	NM_024989.3	11,10,9,8,7,6	chr2:196885475-196885833|chr2:196898369-196902584	0.161194	15.9638	0.0107171
Parietal	chr2:196890827-196893245	-	PGAP1	NM_024989.3	10,9,8	chr2:196885880-196890827|chr2:196893245-196897130	0.805969	15.9638	0.0510816
Parietal	chr2:196890827-196897197	-	PGAP1	NM_024989.3	10,9,8,7	chr2:196885880-196890827|chr2:196897197-196898316	1.34328	15.9638	0.0847186
Parietal	chr2:196890827-196898369	-	PGAP1	NM_024989.3	10,9,8,7,6	chr2:196885880-196890827|chr2:196898369-196902584	3.33134	15.9638	0.209176
Parietal	chr2:196890827-196902742	-	PGAP1	NM_024989.3	10,9,8,7,6,5	chr2:196885880-196890827|chr2:196902742-196912881	0.591044	15.9638	0.0376268
Parietal	chr2:196893139-196898369	-	PGAP1	NM_024989.3	8,7,6	chr2:196892401-196893139|chr2:196898369-196902584	0.107463	15.9638	0.00735343
Parietal	chr2:196897130-196913053	-	PGAP1	NM_024989.3	7,6,5,4	chr2:196893245-196897130|chr2:196913053-196916417	0.0537313	15.9638	0.00398973
Parietal	chr2:196912881-196916593	-	PGAP1	NM_024989.3	4,3	chr2:196902742-196912881|chr2:196916593-196919996	0.107463	15.9638	0.00735343
Parietal	chr2:196912881-196920150	-	PGAP1	NM_024989.3	4,3,2	chr2:196902742-196912881|chr2:196920150-196926469	12.5194	15.9638	0.784369
Parietal	chr2:196912881-196922186	-	PGAP1	NM_001321099.1	5,4,3,2	chr2:196902742-196912881|chr2:196922186-196926469	8.32835	15.9638	0.522
Parietal	chr2:196916417-196920150	-	PGAP1	NM_024989.3	3,2	chr2:196913053-196916417|chr2:196920150-196926469	0.537313	15.9638	0.0342631
Parietal	chr2:196995378-197000502	-	ANKRD44	NM_001195144.1	26,25,24,23	chr2:196993674-196995378|chr2:197000502-197001752	0.698507	11.4592	0.0617746
Parietal	chr2:196995378-197005910	-	ANKRD44	NM_001195144.1	26,25,24,23,22,21	chr2:196993674-196995378|chr2:197005910-197007805	0.483581	11.4592	0.0430353
Parietal	chr2:196998336-197000502	-	ANKRD44	NM_001195144.1	25,24,23	chr2:196995461-196998336|chr2:197000502-197001752	0.376119	11.4592	0.0336656
Parietal	chr2:197000418-197001840	-	ANKRD44	NM_001195144.1	23,22	chr2:196999052-197000418|chr2:197001840-197005693	0.107463	11.4592	0.0102415
Parietal	chr2:197001752-197090032	-	ANKRD44	NM_001195144.1	22,21,20,19,18,17,16,15,14,13,12,11	chr2:197000502-197001752|chr2:197090032-197099815	0.214925	11.4592	0.0196112
Parietal	chr2:197007805-197009031	-	ANKRD44	NM_001195144.1	20,19	chr2:197005910-197007805|chr2:197009031-197013510	1.28955	11.4592	0.113308
Parietal	chr2:197007805-197090032	-	ANKRD44	NM_001195144.1	20,19,18,17,16,15,14,13,12,11	chr2:197005910-197007805|chr2:197090032-197099815	0.591044	11.4592	0.0524049
Parietal	chr2:197013510-197090032	-	ANKRD44	NM_001195144.1	18,17,16,15,14,13,12,11	chr2:197009031-197013510|chr2:197090032-197099815	0.214925	11.4592	0.0196112
Parietal	chr2:197025195-197090032	-	ANKRD44	NM_001195144.1	17,16,15,14,13,12,11	chr2:197013712-197025195|chr2:197090032-197099815	0.0537313	11.4592	0.00555672
Parietal	chr2:197078702-197086748	-	ANKRD44	NM_001195144.1	16,15,14,13	chr2:197025267-197078702|chr2:197086748-197088710	0.0537313	11.4592	0.00555672
Parietal	chr2:197078702-197090032	-	ANKRD44	NM_001195144.1	16,15,14,13,12,11	chr2:197025267-197078702|chr2:197090032-197099815	0.376119	11.4592	0.0336656
Parietal	chr2:197078702-197099930	-	ANKRD44	NM_001195144.1	16,15,14,13,12,11,10	chr2:197025267-197078702|chr2:197099930-197110765	0.0537313	11.4592	0.00555672
Parietal	chr2:197078702-197126037	-	ANKRD44	NM_001195144.1	16,15,14,13,12,11,10,9,8,7,6,5	chr2:197025267-197078702|chr2:197126037-197136591	0.0537313	11.4592	0.00555672
Parietal	chr2:197083368-197086748	-	ANKRD44	NM_001195144.1	14,13	chr2:197081725-197083368|chr2:197086748-197088710	0.0537313	11.4592	0.00555672
Parietal	chr2:197099815-197147105	-	ANKRD44	NM_001195144.1	10,9,8,7,6,5,4,3	chr2:197090032-197099815|chr2:197147105-197187022	0.161194	11.4592	0.0149264
Parietal	chr2:197110765-197122792	-	ANKRD44	NM_001195144.1	9,8,7	chr2:197099930-197110765|chr2:197122792-197125380	0.483581	11.4592	0.0430353
Parietal	chr2:197110765-197126037	-	ANKRD44	NM_001195144.1	9,8,7,6,5	chr2:197099930-197110765|chr2:197126037-197136591	0.161194	11.4592	0.0149264
Parietal	chr2:197121331-197122792	-	ANKRD44	NM_001195144.1	8,7	chr2:197110844-197121331|chr2:197122792-197125380	0.376119	11.4592	0.0336656
Parietal	chr2:197121331-197126037	-	ANKRD44	NM_001195144.1	8,7,6,5	chr2:197110844-197121331|chr2:197126037-197136591	0.322388	11.4592	0.0289808
Parietal	chr2:197136591-197147105	-	ANKRD44	NM_001195144.1	4,3	chr2:197126037-197136591|chr2:197147105-197187022	0.0537313	11.4592	0.00555672
Parietal	chr2:197136591-197187106	-	ANKRD44	NM_001195144.1	4,3,2	chr2:197126037-197136591|chr2:197187106-197310577	0.0537313	11.4592	0.00555672
Parietal	chr2:197400054-197400166	-	SF3B1	NM_012433.3	20	chr2:197398581-197400054|chr2:197400166-197400251	0.0537313	35.6104	0.00178918
Parietal	chr2:197407997-197410007	-	SF3B1	NM_012433.3	9,8,7	chr2:197405472-197407997|chr2:197410007-197416740	0.0537313	35.6104	0.00178918
Parietal	chr2:197416740-197420542	-	SF3B1	NM_012433.3	6,5,4	chr2:197410007-197416740|chr2:197420542-197421028	0.42985	35.6104	0.0123483
Parietal	chr2:197459931-197462731	+	COQ10B	NM_025147.4	2,3	chr2:197453664-197459931|chr2:197462731-197470069	0.214925	3.58656	0.0625389
Parietal	chr2:197459931-197470171	+	COQ10B	NM_025147.4	2,3,4	chr2:197453664-197459931|chr2:197470171-197473756	0.161194	3.58656	0.0475993
Parietal	chr2:197523623-197535630	+	HSPE1-MOB4	NM_001202485.1	3,4	chr2:197501238-197523623|chr2:197535630-197540110	1.34328	11.2119	0.120593
Parietal	chr2:197535529-197540437	+	HSPE1-MOB4	NM_001202485.1	4,5,6	chr2:197523686-197535529|chr2:197540437-197548335	0.161194	11.2119	0.0152553
Parietal	chr2:197631010-197633997	-	RFTN2	NM_144629.2	5,4	chr2:197617921-197631010|chr2:197633997-197644157	0.107463	5.96417	0.0196617
Parietal	chr2:197631010-197644272	-	RFTN2	NM_144629.2	5,4,3	chr2:197617921-197631010|chr2:197644272-197646482	0.0537313	5.96417	0.0106678
Parietal	chr2:197631010-197646666	-	RFTN2	NM_144629.2	5,4,3,2	chr2:197617921-197631010|chr2:197646666-197675319	0.107463	5.96417	0.0196617
Parietal	chr2:198083757-198101360	+	PLCL1	NM_006226.3	2,3,4	chr2:197805339-198083757|chr2:198101360-198103826	0.107463	3.10567	0.0377006
Parietal	chr2:198083757-198103936	+	PLCL1	NM_006226.3	2,3,4,5	chr2:197805339-198083757|chr2:198103936-198146779	0.107463	3.10567	0.0377006
Parietal	chr2:198088857-198101360	+	PLCL1	NM_006226.3	3,4	chr2:198086232-198088857|chr2:198101360-198103826	0.0537313	3.10567	0.0204551
Parietal	chr2:199308759-199323958	-	SATB2	NM_001172509.1	10,9	chr2:199272672-199308759|chr2:199323958-199328697	0.107463	34.1731	0.00343628
Parietal	chr2:199308759-199328910	-	SATB2	NM_001172509.1	10,9,8	chr2:199272672-199308759|chr2:199328910-199348700	7.19999	34.1731	0.210923
Parietal	chr2:199308759-199349173	-	SATB2	NM_001172509.1	10,9,8,7	chr2:199272672-199308759|chr2:199349173-199368604	0.913432	34.1731	0.0270143
Parietal	chr2:199308759-199368707	-	SATB2	NM_001172509.1	10,9,8,7,6	chr2:199272672-199308759|chr2:199368707-199380363	0.752238	34.1731	0.0222987
Parietal	chr2:199308759-199381820	-	SATB2	NM_001172509.1	10,9,8,7,6,5,4	chr2:199272672-199308759|chr2:199381820-199433337	2.90149	34.1731	0.0851734
Parietal	chr2:199308759-199433514	-	SATB2	NM_001172509.1	10,9,8,7,6,5,4,3	chr2:199272672-199308759|chr2:199433514-199455868	0.107463	34.1731	0.00343628
Parietal	chr2:199323802-199328910	-	SATB2	NM_001172509.1	9,8	chr2:199308957-199323802|chr2:199328910-199348700	0.537313	34.1731	0.0160112
Parietal	chr2:199323802-199349173	-	SATB2	NM_001172509.1	9,8,7	chr2:199308957-199323802|chr2:199349173-199368604	0.644775	34.1731	0.0191549
Parietal	chr2:199323802-199368707	-	SATB2	NM_001172509.1	9,8,7,6	chr2:199308957-199323802|chr2:199368707-199380363	0.376119	34.1731	0.0112956
Parietal	chr2:199323802-199381820	-	SATB2	NM_001172509.1	9,8,7,6,5,4	chr2:199308957-199323802|chr2:199381820-199433337	2.52537	34.1731	0.0741703
Parietal	chr2:199323802-199433514	-	SATB2	NM_001172509.1	9,8,7,6,5,4,3	chr2:199308957-199323802|chr2:199433514-199455868	0.752238	34.1731	0.0222987
Parietal	chr2:199323802-199460532	-	SATB2	NM_001172517.1	10,9,8,7,6,5,4,3,2	chr2:199308957-199323802|chr2:199460532-199464835	0.0537313	34.1731	0.00186441
Parietal	chr2:199328697-199349173	-	SATB2	NM_001172509.1	8,7	chr2:199323958-199328697|chr2:199349173-199368604	0.107463	34.1731	0.00343628
Parietal	chr2:199348700-199349173	-	SATB2	NM_001172509.1	7	chr2:199328910-199348700|chr2:199349173-199368604	0.107463	34.1731	0.00343628
Parietal	chr2:199348700-199368707	-	SATB2	NM_001172509.1	7,6	chr2:199328910-199348700|chr2:199368707-199380363	0.0537313	34.1731	0.00186441
Parietal	chr2:199348700-199381820	-	SATB2	NM_001172509.1	7,6,5,4	chr2:199328910-199348700|chr2:199381820-199433337	2.04179	34.1731	0.0600235
Parietal	chr2:199348700-199433514	-	SATB2	NM_001172509.1	7,6,5,4,3	chr2:199328910-199348700|chr2:199433514-199455868	2.63283	34.1731	0.077314
Parietal	chr2:199368604-199381820	-	SATB2	NM_001172509.1	6,5,4	chr2:199349173-199368604|chr2:199381820-199433337	12.6268	34.1731	0.369681
Parietal	chr2:199368604-199433514	-	SATB2	NM_001172509.1	6,5,4,3	chr2:199349173-199368604|chr2:199433514-199455868	36.591	34.1731	1.07073
Parietal	chr2:199380363-199381820	-	SATB2	NM_001172509.1	5,4	chr2:199368707-199380363|chr2:199381820-199433337	1.88059	34.1731	0.0553079
Parietal	chr2:199380363-199433514	-	SATB2	NM_001172509.1	5,4,3	chr2:199368707-199380363|chr2:199433514-199455868	9.24178	34.1731	0.270654
Parietal	chr2:199397529-199433514	-	SATB2	NR_134967.1	4,3	chr2:199397006-199397529|chr2:199433514-199455868	1.23582	34.1731	0.0364455
Parietal	chr2:199433337-199433514	-	SATB2	NM_001172509.1	3	chr2:199381820-199433337|chr2:199433514-199455868	0.376119	34.1731	0.0112956
Parietal	chr2:199935930-199936492	-	TYW5	NM_001039693.2	7,6	chr2:199933323-199935930|chr2:199936492-199938932	0.161194	1.37399	0.123696
Parietal	chr2:199943764-199948472	-	TYW5	NM_001039693.2	3,2	chr2:199940133-199943764|chr2:199948472-199955392	0.107463	1.37399	0.0848727
Parietal	chr2:200329430-200440784	+	SPATS2L	NM_001282735.1	2,3,4,5,6,7,8	chr2:200306292-200329430|chr2:200440784-200459768	0.268656	6.38507	0.0435736
Parietal	chr2:200389222-200419496	+	SPATS2L	NM_001282735.1	3,4,5,6	chr2:200329480-200389222|chr2:200419496-200439121	0.0537313	6.38507	0.00996569
Parietal	chr2:200412310-200419496	+	SPATS2L	NM_001282735.1	4,5,6	chr2:200389283-200412310|chr2:200419496-200439121	0.161194	6.38507	0.0267697
Parietal	chr2:200412310-200440784	+	SPATS2L	NM_001282735.1	4,5,6,7,8	chr2:200389283-200412310|chr2:200440784-200459768	0.0537313	6.38507	0.00996569
Parietal	chr2:200416378-200419496	+	SPATS2L	NM_001282735.1	5,6	chr2:200412419-200416378|chr2:200419496-200439121	0.591044	6.38507	0.0939856
Parietal	chr2:200416378-200459827	+	SPATS2L	NM_001282735.1	5,6,7,8,9	chr2:200412419-200416378|chr2:200459827-200467289	0.0537313	6.38507	0.00996569
Parietal	chr2:200419249-200419496	+	SPATS2L	NM_001282735.1	6	chr2:200416428-200419249|chr2:200419496-200439121	4.02985	6.38507	0.631713
Parietal	chr2:200439121-200440784	+	SPATS2L	NM_001282735.1	7,8	chr2:200419496-200439121|chr2:200440784-200459768	0.913432	6.38507	0.144398
Parietal	chr2:200504747-200507091	-	KCTD18	NM_001321547.1	3,2	chr2:200499084-200504747|chr2:200507091-200510010	0.107463	1.04776	0.111048
Parietal	chr2:200597396-200599746	+	AOX1	NM_001159.3	4,5	chr2:200595368-200597396|chr2:200599746-200602283	0.107463	0.28762	0.394672
Parietal	chr2:200620649-200651201	+	AOX1	NM_001159.3	17,18,19,20,21,22,23,24,25,26	chr2:200616063-200620649|chr2:200651201-200656841	0.0537313	0.28762	0.214136
Parietal	chr2:200815340-200821305	+	BZW1	NM_001207067.1	3,4,5,6,7,8,9,10,11	chr2:200813281-200815340|chr2:200821305-200822146	0.0537313	21.302	0.00299039
Parietal	chr2:200817105-200818901	+	BZW1	NM_001207067.1	6,7,8,9	chr2:200816390-200817105|chr2:200818901-200819981	0.0537313	21.302	0.00299039
Parietal	chr2:200853902-200855086	-	CLK1	NM_001162407.1	12,11,10	chr2:200853449-200853902|chr2:200855086-200856681	0.805969	19.0746	0.0427554
Parietal	chr2:200854615-200855086	-	CLK1	NM_001162407.1	11,10	chr2:200853993-200854615|chr2:200855086-200856681	0.214925	19.0746	0.0117857
Parietal	chr2:200854615-200856985	-	CLK1	NM_001162407.1	11,10,9,8	chr2:200853993-200854615|chr2:200856985-200857717	0.0537313	19.0746	0.00333941
Parietal	chr2:200854615-200861862	-	CLK1	NM_001162407.1	11,10,9,8,7,6,5,4,3,2	chr2:200853993-200854615|chr2:200861862-200864100	0.107463	19.0746	0.00615483
Parietal	chr2:200856681-200856985	-	CLK1	NM_001162407.1	9,8	chr2:200855086-200856681|chr2:200856985-200857717	14.0776	19.0746	0.738165
Parietal	chr2:200856681-200858089	-	CLK1	NM_001162407.1	9,8,7,6	chr2:200855086-200856681|chr2:200858089-200859679	1.98806	19.0746	0.104695
Parietal	chr2:200856681-200859746	-	CLK1	NM_001162407.1	9,8,7,6,5	chr2:200855086-200856681|chr2:200859746-200860124	0.107463	19.0746	0.00615483
Parietal	chr2:200856681-200861862	-	CLK1	NM_001162407.1	9,8,7,6,5,4,3,2	chr2:200855086-200856681|chr2:200861862-200864100	0.591044	19.0746	0.0314937
Parietal	chr2:200857717-200861862	-	CLK1	NM_001162407.1	7,6,5,4,3,2	chr2:200856985-200857717|chr2:200861862-200864100	0.0537313	19.0746	0.00333941
Parietal	chr2:200876918-200887685	-	PPIL3	NM_032472.3	6,5,4,3,2	chr2:200871521-200876918|chr2:200887685-200888955	0.214925	4.07462	0.0550663
Parietal	chr2:200913294-200937966	-	ORC2	NM_006190.4	17,16,15,14,13,12,11,10,9,8	chr2:200911387-200913294|chr2:200937966-200941247	0.0537313	3.4546	0.018395
Parietal	chr2:200920221-200937966	-	ORC2	NM_006190.4	15,14,13,12,11,10,9,8	chr2:200913992-200920221|chr2:200937966-200941247	0.42985	3.4546	0.126955
Parietal	chr2:200925835-200933974	-	ORC2	NM_006190.4	13,12,11,10	chr2:200921139-200925835|chr2:200933974-200935698	0.161194	3.4546	0.0494122
Parietal	chr2:200925835-200937966	-	ORC2	NM_006190.4	13,12,11,10,9,8	chr2:200921139-200925835|chr2:200937966-200941247	0.107463	3.4546	0.0339036
Parietal	chr2:200931338-200933974	-	ORC2	NM_006190.4	11,10	chr2:200926900-200931338|chr2:200933974-200935698	0.214925	3.4546	0.0649209
Parietal	chr2:200931338-200937966	-	ORC2	NM_006190.4	11,10,9,8	chr2:200926900-200931338|chr2:200937966-200941247	0.0537313	3.4546	0.018395
Parietal	chr2:200933875-200937966	-	ORC2	NM_006190.4	10,9,8	chr2:200931448-200933875|chr2:200937966-200941247	0.322388	3.4546	0.0959381
Parietal	chr2:200935698-200937966	-	ORC2	NM_006190.4	9,8	chr2:200933974-200935698|chr2:200937966-200941247	0.591044	3.4546	0.173481
Parietal	chr2:200941247-200958133	-	ORC2	NM_006190.4	7,6,5,4,3	chr2:200937966-200941247|chr2:200958133-200959391	0.214925	3.4546	0.0649209
Parietal	chr2:200942684-200958133	-	ORC2	NM_006190.4	6,5,4,3	chr2:200941279-200942684|chr2:200958133-200959391	0.8597	3.4546	0.251024
Parietal	chr2:200988261-200993003	-	FAM126B	NM_001321619.1	11,10,9	chr2:200981871-200988261|chr2:200993003-200997444	0.0537313	5.23636	0.0121477
Parietal	chr2:200988261-201017170	-	FAM126B	NM_001321619.1	11,10,9,8,7,6,5	chr2:200981871-200988261|chr2:201017170-201022830	0.0537313	5.23636	0.0121477
Parietal	chr2:200992280-200993003	-	FAM126B	NM_001321619.1	10,9	chr2:200988421-200992280|chr2:200993003-200997444	0.0537313	5.23636	0.0121477
Parietal	chr2:200992280-201011472	-	FAM126B	NM_001321619.1	10,9,8,7,6	chr2:200988421-200992280|chr2:201011472-201016990	0.161194	5.23636	0.032631
Parietal	chr2:200997444-201011472	-	FAM126B	NM_001321619.1	8,7,6	chr2:200993003-200997444|chr2:201011472-201016990	0.268656	5.23636	0.0531143
Parietal	chr2:200997444-201024039	-	FAM126B	NM_001321619.1	8,7,6,5,4,3	chr2:200993003-200997444|chr2:201024039-201045495	0.0537313	5.23636	0.0121477
Parietal	chr2:201008972-201011472	-	FAM126B	NM_001321619.1	7,6	chr2:200997540-201008972|chr2:201011472-201016990	0.214925	5.23636	0.0428726
Parietal	chr2:201008972-201022932	-	FAM126B	NM_001321619.1	7,6,5,4	chr2:200997540-201008972|chr2:201022932-201023958	0.42985	5.23636	0.0838392
Parietal	chr2:201008972-201024039	-	FAM126B	NM_001321619.1	7,6,5,4,3	chr2:200997540-201008972|chr2:201024039-201045495	0.268656	5.23636	0.0531143
Parietal	chr2:201011391-201022932	-	FAM126B	NM_001321619.1	6,5,4	chr2:201009088-201011391|chr2:201022932-201023958	0.0537313	5.23636	0.0121477
Parietal	chr2:201016990-201024039	-	FAM126B	NM_001321619.1	5,4,3	chr2:201011472-201016990|chr2:201024039-201045495	0.752238	5.23636	0.145289
Parietal	chr2:201016990-201045593	-	FAM126B	NM_001321619.1	5,4,3,2	chr2:201011472-201016990|chr2:201045593-201071453	0.322388	5.23636	0.0633559
Parietal	chr2:201022058-201024039	-	FAM126B	NM_001321628.1	5,4,3	chr2:201017170-201022058|chr2:201024039-201045495	0.483581	5.23636	0.0940808
Parietal	chr2:201129728-201149835	+	CFLAR	NM_001202516.1	2,3,4,5,6	chr2:201116481-201129728|chr2:201149835-201160431	0.268656	3.94541	0.0704494
Parietal	chr2:201133028-201140439	+	CFLAR	NM_001127184.2	3,4,5	chr2:201130146-201133028|chr2:201140439-201141373	0.0537313	3.94541	0.0161124
Parietal	chr2:201133028-201149835	+	CFLAR	NM_001202516.1	3,4,5,6	chr2:201130146-201133028|chr2:201149835-201160431	0.0537313	3.94541	0.0161124
Parietal	chr2:201145377-201149835	+	CFLAR	NM_001202517.1	5,6,7	chr2:201140439-201145377|chr2:201149835-201160431	6.71641	3.94541	1.70056
Parietal	chr2:201192983-201195948	+	CASP10	NM_001306083.1	4,5	chr2:201187799-201192983|chr2:201195948-201200442	0.107463	0.501492	0.229647
Parietal	chr2:201299237-201309250	-	ALS2CR12	NM_001127391.2	12,11,10	chr2:201289785-201299237|chr2:201309250-201330469	0.107463	0.281056	0.403574
Parietal	chr2:201330469-201330833	-	ALS2CR12	NM_001127391.2	9,8	chr2:201309250-201330469|chr2:201330833-201342369	0.0537313	0.281056	0.218966
Parietal	chr2:201346541-201346675	-	ALS2CR12	NM_001127391.2	5	chr2:201344263-201346541|chr2:201346675-201348253	0.0537313	0.281056	0.218966
Parietal	chr2:201386217-201386484	-	TRAK2	NM_015049.2	14	chr2:201384216-201386217|chr2:201386484-201387702	0.0537313	8.43581	0.0075459
Parietal	chr2:201407402-201420706	-	TRAK2	NM_015049.2	3,2	chr2:201401094-201407402|chr2:201420706-201451349	0.0537313	8.43581	0.0075459
Parietal	chr2:201545542-201575326	-	ALS2CR11	NM_001168216.1	11,10,9,8,7,6	chr2:201495969-201545542|chr2:201575326-201582094	0.107463	0.164776	0.672075
Parietal	chr2:201545542-201582217	-	ALS2CR11	NM_001168216.1	11,10,9,8,7,6,5	chr2:201495969-201545542|chr2:201582217-201601738	0.107463	0.164776	0.672075
Parietal	chr2:201565728-201572020	-	ALS2CR11	NM_001168216.1	9,8	chr2:201547610-201565728|chr2:201572020-201574208	0.0537313	0.164776	0.364646
Parietal	chr2:201723042-201724459	-	ALS2	NM_020919.3	23,22,21	chr2:201718210-201723042|chr2:201724459-201725355	0.0537313	4.66422	0.0136346
Parietal	chr2:201723042-201729183	-	ALS2	NM_020919.3	23,22,21,20,19,18,17,16,15,14	chr2:201718210-201723042|chr2:201729183-201733275	0.0537313	4.66422	0.0136346
Parietal	chr2:201728511-201729183	-	ALS2	NM_020919.3	15,14	chr2:201727775-201728511|chr2:201729183-201733275	0.0537313	4.66422	0.0136346
Parietal	chr2:201733275-201744429	-	ALS2	NM_020919.3	13,12,11,10	chr2:201729183-201733275|chr2:201744429-201746565	0.107463	4.66422	0.0251299
Parietal	chr2:201733275-201754671	-	ALS2	NM_020919.3	13,12,11,10,9,8,7,6	chr2:201729183-201733275|chr2:201754671-201757401	0.0537313	4.66422	0.0136346
Parietal	chr2:201738669-201744429	-	ALS2	NM_020919.3	12,11,10	chr2:201733438-201738669|chr2:201744429-201746565	1.34328	4.66422	0.28952
Parietal	chr2:201738669-201746748	-	ALS2	NM_020919.3	12,11,10,9	chr2:201733438-201738669|chr2:201746748-201749711	0.107463	4.66422	0.0251299
Parietal	chr2:201738669-201753242	-	ALS2	NM_020919.3	12,11,10,9,8,7	chr2:201733438-201738669|chr2:201753242-201754502	0.161194	4.66422	0.0366251
Parietal	chr2:201749711-201757759	-	ALS2	NM_020919.3	8,7,6,5	chr2:201746748-201749711|chr2:201757759-201760880	0.0537313	4.66422	0.0136346
Parietal	chr2:201760880-201761818	-	ALS2	NM_020919.3	4	chr2:201757759-201760880|chr2:201761818-201767228	1.39701	4.66422	0.301016
Parietal	chr2:202090769-202138508	+	KIAA2012	NM_001277372.1	3,4,5,6,7,8,9,10,11,12,13	chr2:202075175-202090769|chr2:202138508-202154672	0.0537313	0.194456	0.311711
Parietal	chr2:202138431-202165356	+	KIAA2012	NM_001277372.1	13,14,15	chr2:202125282-202138431|chr2:202165356-202184752	0.0537313	0.194456	0.311711
Parietal	chr2:202282350-202291270	+	NOP58	NM_015934.4	4,5,6,7,8	chr2:202278002-202282350|chr2:202291270-202292776	0.0537313	4.98933	0.012748
Parietal	chr2:202282350-202292903	+	NOP58	NM_015934.4	4,5,6,7,8,9	chr2:202278002-202282350|chr2:202292903-202295673	0.0537313	4.98933	0.012748
Parietal	chr2:202284344-202287724	+	NOP58	NM_015934.4	5,6	chr2:202282472-202284344|chr2:202287724-202290322	0.107463	4.98933	0.0234956
Parietal	chr2:202284344-202291270	+	NOP58	NM_015934.4	5,6,7,8	chr2:202282472-202284344|chr2:202291270-202292776	0.0537313	4.98933	0.012748
Parietal	chr2:202290322-202295837	+	NOP58	NM_015934.4	7,8,9,10	chr2:202287724-202290322|chr2:202295837-202297378	0.268656	4.98933	0.0557387
Parietal	chr2:202290322-202300367	+	NOP58	NM_015934.4	7,8,9,10,11,12,13	chr2:202287724-202290322|chr2:202300367-202302920	0.0537313	4.98933	0.012748
Parietal	chr2:202297378-202297906	+	NOP58	NM_015934.4	11,12	chr2:202295837-202297378|chr2:202297906-202300233	0.483581	4.98933	0.0987295
Parietal	chr2:202464808-202467689	+	BMPR2	NM_001204.6	2,3	chr2:202377550-202464808|chr2:202467689-202513718	18.6448	10.6866	1.744
Parietal	chr2:202464808-202520201	+	BMPR2	NM_001204.6	2,3,4,5,6,7	chr2:202377550-202464808|chr2:202520201-202530793	0.268656	10.6866	0.026051
Parietal	chr2:202464808-202530954	+	BMPR2	NM_001204.6	2,3,4,5,6,7,8	chr2:202377550-202464808|chr2:202530954-202532584	0.0537313	10.6866	0.00595811
Parietal	chr2:202464808-202542447	+	BMPR2	NM_001204.6	2,3,4,5,6,7,8,9,10	chr2:202377550-202464808|chr2:202542447-202552715	0.0537313	10.6866	0.00595811
Parietal	chr2:202467518-202513829	+	BMPR2	NM_001204.6	3,4	chr2:202464979-202467518|chr2:202513829-202514887	0.214925	10.6866	0.0210278
Parietal	chr2:202467518-202514979	+	BMPR2	NM_001204.6	3,4,5	chr2:202464979-202467518|chr2:202514979-202518821	0.376119	10.6866	0.0360975
Parietal	chr2:202513718-202514979	+	BMPR2	NM_001204.6	4,5	chr2:202467689-202513718|chr2:202514979-202518821	1.18209	10.6866	0.111446
Parietal	chr2:202513718-202519052	+	BMPR2	NM_001204.6	4,5,6	chr2:202467689-202513718|chr2:202519052-202520086	1.07463	10.6866	0.1014
Parietal	chr2:202513718-202520201	+	BMPR2	NM_001204.6	4,5,6,7	chr2:202467689-202513718|chr2:202520201-202530793	0.161194	10.6866	0.0160046
Parietal	chr2:202513718-202532732	+	BMPR2	NM_001204.6	4,5,6,7,8,9	chr2:202467689-202513718|chr2:202532732-202542310	0.0537313	10.6866	0.00595811
Parietal	chr2:202514887-202519052	+	BMPR2	NM_001204.6	5,6	chr2:202513829-202514887|chr2:202519052-202520086	0.268656	10.6866	0.026051
Parietal	chr2:202518821-202519052	+	BMPR2	NM_001204.6	6	chr2:202514979-202518821|chr2:202519052-202520086	0.537313	10.6866	0.0511672
Parietal	chr2:202520086-202552888	+	BMPR2	NM_001204.6	7,8,9,10,11	chr2:202519052-202520086|chr2:202552888-202555251	0.0537313	10.6866	0.00595811
Parietal	chr2:202530793-202552888	+	BMPR2	NM_001204.6	8,9,10,11	chr2:202520201-202530793|chr2:202552888-202555251	0.537313	10.6866	0.0511672
Parietal	chr2:202552715-202556531	+	BMPR2	NM_001204.6	11,12	chr2:202542447-202552715|chr2:202556531-202559695	0.0537313	10.6866	0.00595811
Parietal	chr2:202555251-202556531	+	BMPR2	NM_001204.6	12	chr2:202552888-202555251|chr2:202556531-202559695	2.09552	10.6866	0.196841
Parietal	chr2:202724916-202726363	+	FAM117B	NM_173511.3	3,4	chr2:202696032-202724916|chr2:202726363-202755537	0.214925	7.16775	0.0313364
Parietal	chr2:202726249-202755681	+	FAM117B	NM_173511.3	4,5	chr2:202725009-202726249|chr2:202755681-202757212	0.107463	7.16775	0.0163648
Parietal	chr2:202755537-202759353	+	FAM117B	NM_173511.3	5,6,7	chr2:202726363-202755537|chr2:202759353-202765445	5.85671	7.16775	0.817346
Parietal	chr2:202757212-202759353	+	FAM117B	NM_173511.3	6,7	chr2:202755681-202757212|chr2:202759353-202765445	0.107463	7.16775	0.0163648
Parietal	chr2:202785917-202789087	-	ICA1L	NM_001288623.1	12,11	chr2:202779648-202785917|chr2:202789087-202796889	0.107463	7.36118	0.0159354
Parietal	chr2:202785917-202796964	-	ICA1L	NM_001288623.1	12,11,10	chr2:202779648-202785917|chr2:202796964-202811745	0.268656	7.36118	0.0378035
Parietal	chr2:202785917-202811789	-	ICA1L	NM_001288623.1	12,11,10,9	chr2:202779648-202785917|chr2:202811789-202814701	0.268656	7.36118	0.0378035
Parietal	chr2:202785917-202819899	-	ICA1L	NM_001288623.1	12,11,10,9,8,7,6,5	chr2:202779648-202785917|chr2:202819899-202821357	1.66567	7.36118	0.227327
Parietal	chr2:202785917-202821481	-	ICA1L	NM_001288623.1	12,11,10,9,8,7,6,5,4	chr2:202779648-202785917|chr2:202821481-202825694	0.0537313	7.36118	0.008646
Parietal	chr2:202785917-202829016	-	ICA1L	NM_001288623.1	12,11,10,9,8,7,6,5,4,3,2	chr2:202779648-202785917|chr2:202829016-202871160	0.591044	7.36118	0.0815397
Parietal	chr2:202788829-202829016	-	ICA1L	NM_001288623.1	11,10,9,8,7,6,5,4,3,2	chr2:202786007-202788829|chr2:202829016-202871160	0.107463	7.36118	0.0159354
Parietal	chr2:202796889-202821481	-	ICA1L	NM_001288623.1	10,9,8,7,6,5,4	chr2:202789087-202796889|chr2:202821481-202825694	0.0537313	7.36118	0.008646
Parietal	chr2:202796889-202829016	-	ICA1L	NM_001288623.1	10,9,8,7,6,5,4,3,2	chr2:202789087-202796889|chr2:202829016-202871160	0.42985	7.36118	0.0596716
Parietal	chr2:202811745-202819899	-	ICA1L	NM_001288623.1	9,8,7,6,5	chr2:202796964-202811745|chr2:202819899-202821357	0.537313	7.36118	0.0742503
Parietal	chr2:202811745-202821481	-	ICA1L	NM_001288623.1	9,8,7,6,5,4	chr2:202796964-202811745|chr2:202821481-202825694	1.39701	7.36118	0.19088
Parietal	chr2:202811745-202829016	-	ICA1L	NM_001288623.1	9,8,7,6,5,4,3,2	chr2:202796964-202811745|chr2:202829016-202871160	1.18209	7.36118	0.161723
Parietal	chr2:202814701-202819899	-	ICA1L	NM_001288623.1	8,7,6,5	chr2:202811789-202814701|chr2:202819899-202821357	0.0537313	7.36118	0.008646
Parietal	chr2:202814701-202821481	-	ICA1L	NM_001288623.1	8,7,6,5,4	chr2:202811789-202814701|chr2:202821481-202825694	0.214925	7.36118	0.0305141
Parietal	chr2:202825694-202829016	-	ICA1L	NM_001288623.1	3,2	chr2:202821481-202825694|chr2:202829016-202871160	0.752238	7.36118	0.103408
Parietal	chr2:202884197-202896219	-	WDR12	NM_018256.3	10,9,8,7,6	chr2:202883741-202884197|chr2:202896219-202897299	0.0537313	4.39701	0.0144613
Parietal	chr2:202896064-202897415	-	WDR12	NM_018256.3	6,5	chr2:202894626-202896064|chr2:202897415-202899530	0.107463	4.39701	0.0266536
Parietal	chr2:202899530-202907959	-	WDR12	NM_018256.3	4,3,2	chr2:202897415-202899530|chr2:202907959-202911435	0.0537313	4.39701	0.0144613
Parietal	chr2:202941859-202955758	+	CARF	NM_001322430.1	3,4,5,6,7	chr2:202918043-202941859|chr2:202955758-202966977	0.214925	2.52124	0.0888598
Parietal	chr2:202941859-202961426	+	CARF	NR_136330.1	3,4,5,6,7,8	chr2:202918043-202941859|chr2:202961426-202969918	0.107463	2.52124	0.0464052
Parietal	chr2:202942739-202982441	+	CARF	NM_001322429.1	3,4,5,6,7,8,9,10,11,12,13,14	chr2:202918043-202942739|chr2:202982441-202983505	0.161194	2.52124	0.0676325
Parietal	chr2:202952558-202954134	+	CARF	NM_001322429.1	4,5	chr2:202942967-202952558|chr2:202954134-202955673	2.41791	2.52124	0.959178
Parietal	chr2:202952558-202955758	+	CARF	NM_001322429.1	4,5,6	chr2:202942967-202952558|chr2:202955758-202961236	1.66567	2.52124	0.661996
Parietal	chr2:202952558-202961426	+	CARF	NM_001322429.1	4,5,6,7	chr2:202942967-202952558|chr2:202961426-202966977	0.8597	2.52124	0.343587
Parietal	chr2:202954004-202955758	+	CARF	NM_001322429.1	5,6	chr2:202952679-202954004|chr2:202955758-202961236	0.214925	2.52124	0.0888598
Parietal	chr2:202966977-202971738	+	CARF	NM_001322429.1	8,9,10	chr2:202961426-202966977|chr2:202971738-202974333	0.0537313	2.52124	0.0251779
Parietal	chr2:202966977-202977332	+	CARF	NM_001322429.1	8,9,10,11,12	chr2:202961426-202966977|chr2:202977332-202981554	0.0537313	2.52124	0.0251779
Parietal	chr2:202969918-202971738	+	CARF	NM_001322429.1	9,10	chr2:202967098-202969918|chr2:202971738-202974333	0.214925	2.52124	0.0888598
Parietal	chr2:202969918-202982441	+	CARF	NM_001322429.1	9,10,11,12,13,14	chr2:202967098-202969918|chr2:202982441-202983505	0.268656	2.52124	0.110087
Parietal	chr2:202974333-202982441	+	CARF	NM_001322429.1	11,12,13,14	chr2:202971738-202974333|chr2:202982441-202983505	0.268656	2.52124	0.110087
Parietal	chr2:203041764-203049975	+	NBEAL1	NM_001114132.1	3,4	chr2:203016435-203041764|chr2:203049975-203056426	0.0537313	3.83013	0.0165961
Parietal	chr2:203041764-203057453	+	NBEAL1	NM_001114132.1	3,4,5,6	chr2:203016435-203041764|chr2:203057453-203068392	0.214925	3.83013	0.0585723
Parietal	chr2:203056426-203057453	+	NBEAL1	NM_001114132.1	5,6	chr2:203049975-203056426|chr2:203057453-203068392	1.98806	3.83013	0.52031
Parietal	chr2:203056426-203077837	+	NBEAL1	NM_001114132.1	5,6,7,8	chr2:203049975-203056426|chr2:203077837-203083218	0.107463	3.83013	0.0305882
Parietal	chr2:203056426-203084569	+	NBEAL1	NM_001114132.1	5,6,7,8,9,10	chr2:203049975-203056426|chr2:203084569-203099628	0.322388	3.83013	0.0865564
Parietal	chr2:203056426-203133146	+	NBEAL1	NM_001114132.1	5,6,7,8,9,10,11,12,13,14,15,16,17,18,19,20,21,22,23,24,25,26	chr2:203049975-203056426|chr2:203133146-203135676	0.0537313	3.83013	0.0165961
Parietal	chr2:203057325-203084569	+	NBEAL1	NM_001114132.1	6,7,8,9,10	chr2:203056508-203057325|chr2:203084569-203099628	0.107463	3.83013	0.0305882
Parietal	chr2:203068392-203084569	+	NBEAL1	NM_001114132.1	7,8,9,10	chr2:203057453-203068392|chr2:203084569-203099628	0.268656	3.83013	0.0725644
Parietal	chr2:203068392-203099712	+	NBEAL1	NM_001114132.1	7,8,9,10,11	chr2:203057453-203068392|chr2:203099712-203107419	0.0537313	3.83013	0.0165961
Parietal	chr2:203077751-203084569	+	NBEAL1	NM_001114132.1	8,9,10	chr2:203068475-203077751|chr2:203084569-203099628	0.0537313	3.83013	0.0165961
Parietal	chr2:203083218-203084569	+	NBEAL1	NM_001114132.1	9,10	chr2:203077837-203083218|chr2:203084569-203099628	0.322388	3.83013	0.0865564
Parietal	chr2:203099628-203113318	+	NBEAL1	NM_001114132.1	11,12,13,14,15,16	chr2:203084569-203099628|chr2:203113318-203115984	0.107463	3.83013	0.0305882
Parietal	chr2:203099628-203132132	+	NBEAL1	NM_001114132.1	11,12,13,14,15,16,17,18,19,20,21,22,23,24,25	chr2:203084569-203099628|chr2:203132132-203133057	0.107463	3.83013	0.0305882
Parietal	chr2:203110149-203126926	+	NBEAL1	NM_001114132.1	14,15,16,17,18,19,20,21,22	chr2:203108188-203110149|chr2:203126926-203127780	0.161194	3.83013	0.0445802
Parietal	chr2:203115984-203126926	+	NBEAL1	NM_001114132.1	17,18,19,20,21,22	chr2:203113318-203115984|chr2:203126926-203127780	0.161194	3.83013	0.0445802
Parietal	chr2:203125351-203149148	+	NBEAL1	NM_001114132.1	19,20,21,22,23,24,25,26,27,28,29,30,31,32,33	chr2:203122343-203125351|chr2:203149148-203151464	0.107463	3.83013	0.0305882
Parietal	chr2:203131972-203169851	+	NBEAL1	NM_001114132.1	25,26,27,28,29,30,31,32,33,34,35,36,37,38	chr2:203130476-203131972|chr2:203169851-203171927	0.0537313	3.83013	0.0165961
Parietal	chr2:203133057-203136774	+	NBEAL1	NM_001114132.1	26,27,28	chr2:203132132-203133057|chr2:203136774-203138161	0.107463	3.83013	0.0305882
Parietal	chr2:203138161-203138748	+	NBEAL1	NM_001114132.1	29,30	chr2:203136774-203138161|chr2:203138748-203144599	0.161194	3.83013	0.0445802
Parietal	chr2:203138161-203166297	+	NBEAL1	NM_001114132.1	29,30,31,32,33,34,35,36	chr2:203136774-203138161|chr2:203166297-203167226	0.107463	3.83013	0.0305882
Parietal	chr2:203151464-203166297	+	NBEAL1	NM_001114132.1	34,35,36	chr2:203149148-203151464|chr2:203166297-203167226	0.0537313	3.83013	0.0165961
Parietal	chr2:203166148-203167360	+	NBEAL1	NM_001114132.1	36,37	chr2:203157825-203166148|chr2:203167360-203169746	0.107463	3.83013	0.0305882
Parietal	chr2:203167226-203183388	+	NBEAL1	NM_001114132.1	37,38,39,40,41,42,43	chr2:203166297-203167226|chr2:203183388-203188471	0.107463	3.83013	0.0305882
Parietal	chr2:203171927-203175287	+	NBEAL1	NM_001114132.1	39,40,41	chr2:203169851-203171927|chr2:203175287-203180381	0.0537313	3.83013	0.0165961
Parietal	chr2:203171927-203188589	+	NBEAL1	NM_001114132.1	39,40,41,42,43,44	chr2:203169851-203171927|chr2:203188589-203190291	0.107463	3.83013	0.0305882
Parietal	chr2:203171927-203202781	+	NBEAL1	NM_001114132.1	39,40,41,42,43,44,45,46,47,48,49,50	chr2:203169851-203171927|chr2:203202781-203208636	0.107463	3.83013	0.0305882
Parietal	chr2:203172728-203188589	+	NBEAL1	NM_001114132.1	40,41,42,43,44	chr2:203172023-203172728|chr2:203188589-203190291	0.161194	3.83013	0.0445802
Parietal	chr2:203172728-203211106	+	NBEAL1	NM_001114132.1	40,41,42,43,44,45,46,47,48,49,50,51,52,53	chr2:203172023-203172728|chr2:203211106-203213517	0.0537313	3.83013	0.0165961
Parietal	chr2:203183278-203193911	+	NBEAL1	NM_001114132.1	43,44,45,46	chr2:203180512-203183278|chr2:203193911-203197301	0.0537313	3.83013	0.0165961
Parietal	chr2:203193794-203197391	+	NBEAL1	NM_001114132.1	46,47	chr2:203190389-203193794|chr2:203197391-203199337	0.42985	3.83013	0.114541
Parietal	chr2:203193794-203199447	+	NBEAL1	NM_001114132.1	46,47,48	chr2:203190389-203193794|chr2:203199447-203201542	0.376119	3.83013	0.100548
Parietal	chr2:203199337-203202781	+	NBEAL1	NM_001114132.1	48,49,50	chr2:203197391-203199337|chr2:203202781-203208636	0.107463	3.83013	0.0305882
