## Supplementary Table S4 for "A CLEAR pipeline for direct comparison of circular and linear RNA expression" (part 26 of 41)

### Sheet: Sheet1 (continued)
Tissues	circRNA location	strand	Gene symbol	Transcript id	Included exons	Flanking introns	FPBcirc	FPBlinear	CIRCscore
Parietal	chr2:203208636-203209322	+	NBEAL1	NM_001114132.1	51,52	chr2:203202781-203208636|chr2:203209322-203210957	0.0537313	3.83013	0.0165961
Parietal	chr2:203245845-203266681	+	CYP20A1	NM_177538.2	2,3,4,5	chr2:203239134-203245845|chr2:203266681-203272669	0.0537313	2.78507	0.0228013
Parietal	chr2:203251966-203289876	+	CYP20A1	NM_177538.2	4,5,6,7,8,9,10	chr2:203246921-203251966|chr2:203289876-203292261	0.214925	2.78507	0.0804721
Parietal	chr2:203266513-203292326	+	CYP20A1	NM_177538.2	5,6,7,8,9,10,11	chr2:203252109-203266513|chr2:203292326-203296473	0.0537313	2.78507	0.0228013
Parietal	chr2:203272669-203278688	+	CYP20A1	NM_177538.2	6,7	chr2:203266681-203272669|chr2:203278688-203280058	0.322388	2.78507	0.118919
Parietal	chr2:203272669-203280113	+	CYP20A1	NM_177538.2	6,7,8	chr2:203266681-203272669|chr2:203280113-203285611	0.322388	2.78507	0.118919
Parietal	chr2:203272669-203292326	+	CYP20A1	NM_177538.2	6,7,8,9,10,11	chr2:203266681-203272669|chr2:203292326-203296473	0.0537313	2.78507	0.0228013
Parietal	chr2:203278572-203280113	+	CYP20A1	NM_177538.2	7,8	chr2:203272748-203278572|chr2:203280113-203285611	0.107463	2.78507	0.0420249
Parietal	chr2:203278572-203285732	+	CYP20A1	NM_177538.2	7,8,9	chr2:203272748-203278572|chr2:203285732-203289764	0.0537313	2.78507	0.0228013
Parietal	chr2:203278572-203292326	+	CYP20A1	NM_177538.2	7,8,9,10,11	chr2:203272748-203278572|chr2:203292326-203296473	0.161194	2.78507	0.0612485
Parietal	chr2:203280058-203292326	+	CYP20A1	NM_177538.2	8,9,10,11	chr2:203278688-203280058|chr2:203292326-203296473	0.107463	2.78507	0.0420249
Parietal	chr2:203366876-203391143	+	ABI2	NM_001282925.1	2,3,4,5	chr2:203328631-203366876|chr2:203391143-203394699	0.161194	11.6537	0.0146775
Parietal	chr2:203366876-203402734	+	ABI2	NM_001282925.1	2,3,4,5,6,7,8,9	chr2:203328631-203366876|chr2:203402734-203416907	0.161194	11.6537	0.0146775
Parietal	chr2:203380207-203395780	+	ABI2	NM_001282925.1	3,4,5,6,7	chr2:203367044-203380207|chr2:203395780-203396784	0.0537313	11.6537	0.00546406
Parietal	chr2:203380207-203402734	+	ABI2	NM_001282925.1	3,4,5,6,7,8,9	chr2:203367044-203380207|chr2:203402734-203416907	0.161194	11.6537	0.0146775
Parietal	chr2:203391045-203402734	+	ABI2	NM_001282925.1	5,6,7,8,9	chr2:203382206-203391045|chr2:203402734-203416907	0.214925	11.6537	0.0192842
Parietal	chr2:203395655-203417081	+	ABI2	NM_001282925.1	7,8,9,10	chr2:203394846-203395655|chr2:203417081-203427176	0.0537313	11.6537	0.00546406
Parietal	chr2:203444867-203461925	-	RAPH1	NM_213589.2	13,12,11,10,9,8,7,6,5	chr2:203441413-203444867|chr2:203461925-203489583	0.107463	5.2326	0.0224054
Parietal	chr2:203444867-203470313	-	RAPH1	NM_203365.3	15,14,13,12,11,10,9,8,7,6	chr2:203442080-203444867|chr2:203470313-203477075	0.107463	5.2326	0.0224054
Parietal	chr2:203447958-203448836	-	RAPH1	NM_213589.2	12,11	chr2:203445010-203447958|chr2:203448836-203454429	0.322388	5.2326	0.0634013
Parietal	chr2:203454429-203457595	-	RAPH1	NM_213589.2	10,9,8	chr2:203448836-203454429|chr2:203457595-203459906	0.0537313	5.2326	0.0121564
Parietal	chr2:203454429-203461925	-	RAPH1	NM_213589.2	10,9,8,7,6,5	chr2:203448836-203454429|chr2:203461925-203489583	0.107463	5.2326	0.0224054
Parietal	chr2:203454429-203495353	-	RAPH1	NM_213589.2	10,9,8,7,6,5,4,3,2	chr2:203448836-203454429|chr2:203495353-203535110	0.0537313	5.2326	0.0121564
Parietal	chr2:203459906-203461925	-	RAPH1	NM_213589.2	7,6,5	chr2:203457595-203459906|chr2:203461925-203489583	0.268656	5.2326	0.0531523
Parietal	chr2:203459906-203491319	-	RAPH1	NM_213589.2	7,6,5,4,3	chr2:203457595-203459906|chr2:203491319-203495233	0.107463	5.2326	0.0224054
Parietal	chr2:203470238-203477156	-	RAPH1	NM_203365.3	6,5	chr2:203461925-203470238|chr2:203477156-203489583	0.752238	5.2326	0.145393
Parietal	chr2:203477075-203491319	-	RAPH1	NM_203365.3	5,4,3	chr2:203470313-203477075|chr2:203491319-203495233	0.107463	5.2326	0.0224054
Parietal	chr2:203489583-203491319	-	RAPH1	NM_213589.2	4,3	chr2:203461925-203489583|chr2:203491319-203495233	0.483581	5.2326	0.0941482
Parietal	chr2:203489583-203495353	-	RAPH1	NM_213589.2	4,3,2	chr2:203461925-203489583|chr2:203495353-203535110	0.483581	5.2326	0.0941482
Parietal	chr2:203726632-203729772	+	CD28	NM_001243077.1	2,3	chr2:203706748-203726632|chr2:203729772-203734783	0.0537313	0.0537313	1
Parietal	chr2:205158721-205185863	+	PARD3B	NM_001302769.1	11,12,13,14	chr2:205125737-205158721|chr2:205185863-205193204	0.0537313	1.36282	0.0464236
Parietal	chr2:205158721-205193320	+	PARD3B	NM_001302769.1	11,12,13,14,15	chr2:205125737-205158721|chr2:205193320-205245777	0.161194	1.36282	0.124702
Parietal	chr2:205158721-205245822	+	PARD3B	NM_001302769.1	11,12,13,14,15,16	chr2:205125737-205158721|chr2:205245822-205300529	0.0537313	1.36282	0.0464236
Parietal	chr2:205172210-205193320	+	PARD3B	NM_001302769.1	12,13,14,15	chr2:205158907-205172210|chr2:205193320-205245777	0.376119	1.36282	0.28126
Parietal	chr2:205300529-205301701	+	PARD3B	NM_001302769.1	17,18	chr2:205245822-205300529|chr2:205301701-205401012	0.107463	1.36282	0.0855629
Parietal	chr2:206007283-206009794	-	INO80D	NM_017759.4	10,9	chr2:206005533-206007283|chr2:206009794-206017679	0.0537313	2.40179	0.0264249
Parietal	chr2:206028110-206028335	-	INO80D	NM_017759.4	6	chr2:206019845-206028110|chr2:206028335-206046503	0.0537313	2.40179	0.0264249
Parietal	chr2:206126538-206130242	-	NDUFS1	NM_001199984.1	18,17,16,15	chr2:206124276-206126538|chr2:206130242-206132944	0.0537313	15.9993	0.0039809
Parietal	chr2:206126538-206153682	-	NDUFS1	NM_001199984.1	18,17,16,15,14,13,12,11,10,9,8,7,6,5,4,3,2	chr2:206124276-206126538|chr2:206153682-206159095	0.42985	15.9993	0.0274747
Parietal	chr2:206127796-206130242	-	NDUFS1	NM_001199984.1	16,15	chr2:206126844-206127796|chr2:206130242-206132944	2.74029	15.9993	0.171794
Parietal	chr2:206127796-206142069	-	NDUFS1	NM_001199984.1	16,15,14,13,12	chr2:206126844-206127796|chr2:206142069-206142685	0.591044	15.9993	0.0375435
Parietal	chr2:206127796-206152510	-	NDUFS1	NM_001199984.1	16,15,14,13,12,11,10,9,8,7,6,5,4,3	chr2:206126844-206127796|chr2:206152510-206153617	0.644775	15.9993	0.0408997
Parietal	chr2:206127796-206153682	-	NDUFS1	NM_001199984.1	16,15,14,13,12,11,10,9,8,7,6,5,4,3,2	chr2:206126844-206127796|chr2:206153682-206159095	0.107463	15.9993	0.00733716
Parietal	chr2:206132944-206142831	-	NDUFS1	NM_001199984.1	14,13,12,11	chr2:206130242-206132944|chr2:206142831-206144017	0.107463	15.9993	0.00733716
Parietal	chr2:206132944-206153682	-	NDUFS1	NM_001199984.1	14,13,12,11,10,9,8,7,6,5,4,3,2	chr2:206130242-206132944|chr2:206153682-206159095	0.0537313	15.9993	0.0039809
Parietal	chr2:206138484-206142069	-	NDUFS1	NM_001199984.1	13,12	chr2:206133105-206138484|chr2:206142069-206142685	0.161194	15.9993	0.0106934
Parietal	chr2:206138484-206142831	-	NDUFS1	NM_001199984.1	13,12,11	chr2:206133105-206138484|chr2:206142831-206144017	0.42985	15.9993	0.0274747
Parietal	chr2:206138484-206145026	-	NDUFS1	NM_001199984.1	13,12,11,10,9	chr2:206133105-206138484|chr2:206145026-206146902	0.0537313	15.9993	0.0039809
Parietal	chr2:206138484-206152510	-	NDUFS1	NM_001199984.1	13,12,11,10,9,8,7,6,5,4,3	chr2:206133105-206138484|chr2:206152510-206153617	0.161194	15.9993	0.0106934
Parietal	chr2:206141940-206145026	-	NDUFS1	NM_001199984.1	12,11,10,9	chr2:206138614-206141940|chr2:206145026-206146902	0.161194	15.9993	0.0106934
Parietal	chr2:206149019-206149925	-	NDUFS1	NM_001199984.1	5,4	chr2:206147834-206149019|chr2:206149925-206152418	0.107463	15.9993	0.00733716
Parietal	chr2:206149019-206152510	-	NDUFS1	NM_001199984.1	5,4,3	chr2:206147834-206149019|chr2:206152510-206153617	0.913432	15.9993	0.057681
Parietal	chr2:206149817-206152510	-	NDUFS1	NM_001199984.1	4,3	chr2:206149096-206149817|chr2:206152510-206153617	0.214925	15.9993	0.0140497
Parietal	chr2:206159958-206161472	+	EEF1B2	NM_021121.3	2,3,4	chr2:206159684-206159958|chr2:206161472-206162037	0.0537313	38.9444	0.00163605
Parietal	chr2:206279539-206281909	+	ZDBF2	NM_020923.2	2,3	chr2:206274946-206279539|chr2:206281909-206297245	0.161194	4.94328	0.0345617
Parietal	chr2:206279539-206297373	+	ZDBF2	NM_020923.2	2,3,4	chr2:206274946-206279539|chr2:206297373-206304716	1.66567	4.94328	0.338295
Parietal	chr2:206445306-206481308	+	ADAM23	NM_003812.3	2,3	chr2:206444080-206445306|chr2:206481308-206530884	0.268656	4.66387	0.05962
Parietal	chr2:206530884-206550160	+	ADAM23	NM_003812.3	4,5,6,7,8,9	chr2:206481308-206530884|chr2:206550160-206557426	0.268656	4.66387	0.05962
Parietal	chr2:206542051-206550160	+	ADAM23	NM_003812.3	5,6,7,8,9	chr2:206530948-206542051|chr2:206550160-206557426	0.268656	4.66387	0.05962
Parietal	chr2:206547428-206550160	+	ADAM23	NM_003812.3	7,8,9	chr2:206543316-206547428|chr2:206550160-206557426	0.0537313	4.66387	0.0136356
Parietal	chr2:206559954-206570811	+	ADAM23	NM_003812.3	11,12,13,14,15,16	chr2:206557498-206559954|chr2:206570811-206571726	0.268656	4.66387	0.05962
Parietal	chr2:206559954-206589514	+	ADAM23	NM_003812.3	11,12,13,14,15,16,17,18,19,20,21	chr2:206557498-206559954|chr2:206589514-206592616	0.107463	4.66387	0.0251317
Parietal	chr2:206565019-206570811	+	ADAM23	NM_003812.3	14,15,16	chr2:206562293-206565019|chr2:206570811-206571726	0.537313	4.66387	0.1171
Parietal	chr2:206570739-206573195	+	ADAM23	NM_003812.3	16,17,18	chr2:206567322-206570739|chr2:206573195-206587324	0.0537313	4.66387	0.0136356
Parietal	chr2:206587324-206596162	+	ADAM23	NM_003812.3	19,20,21,22,23,24	chr2:206573195-206587324|chr2:206596162-206609909	0.107463	4.66387	0.0251317
Parietal	chr2:207555627-207570321	+	CREB1	NM_001320793.1	2,3,4,5	chr2:207530134-207555627|chr2:207570321-207575271	0.591044	12.0281	0.0499284
Parietal	chr2:207555627-207577655	+	CREB1	NM_004379.4	2,3,4,5,6,7	chr2:207530134-207555627|chr2:207577655-207596913	0.644775	12.0281	0.0543918
Parietal	chr2:207560225-207577655	+	CREB1	NM_004379.4	3,4,5,6,7	chr2:207555749-207560225|chr2:207577655-207596913	0.161194	12.0281	0.014221
Parietal	chr2:207567462-207577655	+	CREB1	NM_004379.4	4,5,6,7	chr2:207560372-207567462|chr2:207577655-207596913	0.268656	12.0281	0.0231478
Parietal	chr2:207575271-207577655	+	CREB1	NM_004379.4	6,7	chr2:207570321-207575271|chr2:207577655-207596913	0.376119	12.0281	0.0320747
Parietal	chr2:207724799-207734047	+	CCNYL1	NM_152523.2	3,4,5	chr2:207712116-207724799|chr2:207734047-207737410	0.0537313	2.74029	0.0231725
Parietal	chr2:207724799-207737446	+	CCNYL1	NM_001142300.1	2,3,4	chr2:207712116-207724799|chr2:207737446-207742222	1.12836	2.74029	0.413904
Parietal	chr2:207724799-207740706	+	CCNYL1	NM_152523.2	3,4,5,6,7	chr2:207712116-207724799|chr2:207740706-207742222	0.483581	2.74029	0.179465
Parietal	chr2:207724799-207742342	+	CCNYL1	NM_001142300.1	2,3,4,5	chr2:207712116-207724799|chr2:207742342-207747046	1.93433	2.74029	0.706952
Parietal	chr2:207724799-207747213	+	CCNYL1	NM_001142300.1	2,3,4,5,6	chr2:207712116-207724799|chr2:207747213-207750956	0.214925	2.74029	0.0817822
Parietal	chr2:207724799-207751119	+	CCNYL1	NM_001142300.1	2,3,4,5,6,7	chr2:207712116-207724799|chr2:207751119-207753587	0.214925	2.74029	0.0817822
Parietal	chr2:207726841-207742342	+	CCNYL1	NM_001142300.1	3,4,5	chr2:207724874-207726841|chr2:207742342-207747046	0.8597	2.74029	0.316221
Parietal	chr2:207733946-207751119	+	CCNYL1	NM_152523.2	5,6,7,8,9,10	chr2:207726876-207733946|chr2:207751119-207753587	0.107463	2.74029	0.0427091
Parietal	chr2:207737410-207751119	+	CCNYL1	NM_001142300.1	4,5,6,7	chr2:207726876-207737410|chr2:207751119-207753587	0.42985	2.74029	0.159928
Parietal	chr2:207740654-207742342	+	CCNYL1	NM_152523.2	7,8	chr2:207737446-207740654|chr2:207742342-207747046	0.0537313	2.74029	0.0231725
Parietal	chr2:207740654-207751119	+	CCNYL1	NM_152523.2	7,8,9,10	chr2:207737446-207740654|chr2:207751119-207753587	0.0537313	2.74029	0.0231725
Parietal	chr2:207908513-207931119	-	PLEKHM3	NM_001080475.2	6,5	chr2:207861262-207908513|chr2:207931119-207946366	0.268656	4.85884	0.0572326
Parietal	chr2:207930925-207946512	-	PLEKHM3	NM_001080475.2	5,4	chr2:207908577-207930925|chr2:207946512-207976650	0.0537313	4.85884	0.0130896
Parietal	chr2:207946366-207977586	-	PLEKHM3	NM_001080475.2	4,3	chr2:207931119-207946366|chr2:207977586-208001029	0.214925	4.85884	0.0461968
Parietal	chr2:207976650-207977586	-	PLEKHM3	NM_001080475.2	3	chr2:207946512-207976650|chr2:207977586-208001029	4.67462	4.85884	0.962163
Parietal	chr2:208180744-208181305	-	C2orf80	NM_001099334.2	6,5	chr2:208172075-208180744|chr2:208181305-208182964	0.107463	3.21716	0.0363981
Parietal	chr2:208273583-208288818	+	PIKFYVE	NM_001178000.1	3,4,5,6,7	chr2:208271691-208273583|chr2:208288818-208298640	0.107463	5.88075	0.0199402
Parietal	chr2:208273583-208298779	+	PIKFYVE	NM_001178000.1	3,4,5,6,7,8	chr2:208271691-208273583|chr2:208298779-208300936	0.107463	5.88075	0.0199402
Parietal	chr2:208276711-208276830	+	PIKFYVE	NM_001178000.1	4	chr2:208273733-208276711|chr2:208276830-208277536	0.107463	5.88075	0.0199402
Parietal	chr2:208285725-208288818	+	PIKFYVE	NM_001178000.1	6,7	chr2:208277708-208285725|chr2:208288818-208298640	1.50448	5.88075	0.257094
Parietal	chr2:208285725-208314423	+	PIKFYVE	NM_015040.3	6,7,8,9,10,11,12,13,14	chr2:208277708-208285725|chr2:208314423-208315192	0.0537313	5.88075	0.0108189
Parietal	chr2:208288728-208302353	+	PIKFYVE	NM_001178000.1	7,8,9,10	chr2:208285933-208288728|chr2:208302353-208304170	0.0537313	5.88075	0.0108189
Parietal	chr2:208298640-208302353	+	PIKFYVE	NM_001178000.1	8,9,10	chr2:208288818-208298640|chr2:208302353-208304170	0.214925	5.88075	0.0381828
Parietal	chr2:208300936-208302353	+	PIKFYVE	NM_001178000.1	9,10	chr2:208298779-208300936|chr2:208302353-208304170	0.268656	5.88075	0.0473041
Parietal	chr2:208304170-208333493	+	PIKFYVE	NM_015040.3	11,12,13,14,15,16,17,18,19,20,21,22,23,24	chr2:208302353-208304170|chr2:208333493-208335305	0.107463	5.88075	0.0199402
Parietal	chr2:208312235-208320359	+	PIKFYVE	NM_015040.3	13,14,15,16,17	chr2:208305013-208312235|chr2:208320359-208324141	0.161194	5.88075	0.0290615
Parietal	chr2:208312235-208330694	+	PIKFYVE	NM_015040.3	13,14,15,16,17,18,19,20,21,22,23	chr2:208305013-208312235|chr2:208330694-208333314	0.0537313	5.88075	0.0108189
Parietal	chr2:208315192-208320359	+	PIKFYVE	NM_015040.3	15,16,17	chr2:208314423-208315192|chr2:208320359-208324141	0.322388	5.88075	0.0564254
Parietal	chr2:208333314-208348023	+	PIKFYVE	NM_015040.3	24,25,26,27,28,29,30,31,32,33,34,35	chr2:208330694-208333314|chr2:208348023-208350023	0.0537313	5.88075	0.0108189
Parietal	chr2:208335305-208348023	+	PIKFYVE	NM_015040.3	25,26,27,28,29,30,31,32,33,34,35	chr2:208333493-208335305|chr2:208348023-208350023	0.107463	5.88075	0.0199402
Parietal	chr2:208345110-208348023	+	PIKFYVE	NM_015040.3	33,34,35	chr2:208342649-208345110|chr2:208348023-208350023	1.82686	5.88075	0.311822
Parietal	chr2:208428200-208459961	+	PTH2R	NM_001309516.1	2,3,4,5,6,7,8,9	chr2:208360237-208428200|chr2:208459961-208481069	0.0537313	0.174627	0.34519
Parietal	chr2:209625052-209653432	+	MAP2	NM_001039538.1	4,5	chr2:209580100-209625052|chr2:209653432-209678571	0.268656	54.3914	0.00512223
Parietal	chr2:209653141-209680827	+	MAP2	NM_001039538.1	5,6,7	chr2:209625129-209653141|chr2:209680827-209700276	0.0537313	54.3914	0.0011715
Parietal	chr2:209653141-209710254	+	MAP2	NM_001039538.1	5,6,7,8,9,10,11	chr2:209625129-209653141|chr2:209710254-209723594	0.107463	54.3914	0.00215918
Parietal	chr2:209678571-209680827	+	MAP2	NM_001039538.1	6,7	chr2:209653432-209678571|chr2:209680827-209700276	0.107463	54.3914	0.00215918
Parietal	chr2:209705579-209710254	+	MAP2	NM_001039538.1	10,11	chr2:209704620-209705579|chr2:209710254-209723594	0.376119	54.3914	0.00709759
Parietal	chr2:209872757-209896413	+	UNC80	NM_032504.1	23,24,25,26,27	chr2:209849623-209872757|chr2:209896413-209904764	0.161194	1.50959	0.112658
Parietal	chr2:209877953-209881094	+	UNC80	NM_032504.1	24,25	chr2:209872970-209877953|chr2:209881094-209888094	0.107463	1.50959	0.0772987
Parietal	chr2:210040419-210044104	-	KANSL1L	NM_001307976.1	8,7	chr2:210029918-210040419|chr2:210044104-210075551	0.0537313	3.19494	0.0198853
Parietal	chr2:210040419-210075756	-	KANSL1L	NM_001307976.1	8,7,6	chr2:210029918-210040419|chr2:210075756-210098085	0.322388	3.19494	0.103711
Parietal	chr2:210040419-210104301	-	KANSL1L	NM_001307976.1	8,7,6,5,4	chr2:210029918-210040419|chr2:210104301-210129030	0.0537313	3.19494	0.0198853
Parietal	chr2:210043938-210075756	-	KANSL1L	NM_001307976.1	7,6	chr2:210040527-210043938|chr2:210075756-210098085	0.107463	3.19494	0.0366504
Parietal	chr2:210075551-210104301	-	KANSL1L	NM_001307976.1	6,5,4	chr2:210044104-210075551|chr2:210104301-210129030	0.161194	3.19494	0.0534155
Parietal	chr2:210098085-210104301	-	KANSL1L	NM_001307976.1	5,4	chr2:210075756-210098085|chr2:210104301-210129030	0.214925	3.19494	0.0701807
Parietal	chr2:210098085-210154611	-	KANSL1L	NM_001307976.1	5,4,3,2	chr2:210075756-210098085|chr2:210154611-210171148	0.913432	3.19494	0.288127
Parietal	chr2:210104103-210154611	-	KANSL1L	NM_001307976.1	4,3,2	chr2:210098207-210104103|chr2:210154611-210171148	0.537313	3.19494	0.170771
Parietal	chr2:210153494-210154611	-	KANSL1L	NM_001307976.1	2	chr2:210129172-210153494|chr2:210154611-210171148	5.21193	3.19494	1.62934
Parietal	chr2:210192803-210203444	-	ACADL	NM_001608.3	10,9,8	chr2:210189054-210192803|chr2:210203444-210204580	0.0537313	1.14448	0.0552036
Parietal	chr2:210192803-210205796	-	ACADL	NM_001608.3	10,9,8,7,6	chr2:210189054-210192803|chr2:210205796-210210195	0.0537313	1.14448	0.0552036
Parietal	chr2:210192803-210220802	-	ACADL	NM_001608.3	10,9,8,7,6,5,4,3,2	chr2:210189054-210192803|chr2:210220802-210225186	0.161194	1.14448	0.148287
Parietal	chr2:210195210-210205796	-	ACADL	NM_001608.3	9,8,7,6	chr2:210192890-210195210|chr2:210205796-210210195	0.0537313	1.14448	0.0552036
Parietal	chr2:210210195-210218102	-	ACADL	NM_001608.3	5,4,3	chr2:210205796-210210195|chr2:210218102-210220646	0.0537313	1.14448	0.0552036
Parietal	chr2:210435386-210476412	-	LANCL1	NM_001136574.1	9,8,7,6,5,4,3,2	chr2:210434563-210435386|chr2:210476412-210476646	0.0537313	11.6597	0.00546127
Parietal	chr2:211420440-211630594	-	ERBB4	NM_001042599.1	25,24,23,22,21,20,19,18,17	chr2:211387150-211420440|chr2:211630594-211657753	0.0537313	15.1254	0.00421076
Parietal	chr2:211561902-211562088	-	ERBB4	NM_001042599.1	20	chr2:211431100-211561902|chr2:211562088-211619176	0.107463	15.1254	0.00776081
Parietal	chr2:211561902-211624044	-	ERBB4	NM_001042599.1	20,19,18	chr2:211431100-211561902|chr2:211624044-211630461	0.0537313	15.1254	0.00421076
Parietal	chr2:211561902-211630594	-	ERBB4	NM_001042599.1	20,19,18,17	chr2:211431100-211561902|chr2:211630594-211657753	0.161194	15.1254	0.0113109
Parietal	chr2:211561902-211657828	-	ERBB4	NM_001042599.1	20,19,18,17,16	chr2:211431100-211561902|chr2:211657828-211665322	0.107463	15.1254	0.00776081
Parietal	chr2:211619176-211630594	-	ERBB4	NM_001042599.1	19,18,17	chr2:211562088-211619176|chr2:211630594-211657753	1.28955	15.1254	0.0858619
Parietal	chr2:211619176-211673257	-	ERBB4	NM_001042599.1	19,18,17,16,15,14	chr2:211562088-211619176|chr2:211673257-211679051	0.0537313	15.1254	0.00421076
Parietal	chr2:211701966-211704194	-	ERBB4	NM_001042599.1	12,11	chr2:211679184-211701966|chr2:211704194-211705317	0.0537313	15.1254	0.00421076
Parietal	chr2:211701966-211725194	-	ERBB4	NM_001042599.1	12,11,10,9,8,7,6	chr2:211679184-211701966|chr2:211725194-211750638	0.322388	15.1254	0.021961
Parietal	chr2:211722392-211725194	-	ERBB4	NM_001042599.1	7,6	chr2:211713648-211722392|chr2:211725194-211750638	4.67462	15.1254	0.309515
Parietal	chr2:211788024-211788159	-	ERBB4	NM_001042599.1	4	chr2:211750704-211788024|chr2:211788159-211947429	0.0537313	15.1254	0.00421076
Parietal	chr2:211788024-212124903	-	ERBB4	NM_001042599.1	4,3,2	chr2:211750704-211788024|chr2:212124903-212538448	0.161194	15.1254	0.0113109
Parietal	chr2:211947429-211947616	-	ERBB4	NM_001042599.1	3	chr2:211788159-211947429|chr2:211947616-212124751	0.0537313	15.1254	0.00421076
Parietal	chr2:211947429-212124903	-	ERBB4	NM_001042599.1	3,2	chr2:211788159-211947429|chr2:212124903-212538448	1.07463	15.1254	0.0716617
Parietal	chr2:212124751-212124903	-	ERBB4	NM_001042599.1	2	chr2:211947616-212124751|chr2:212124903-212538448	0.0537313	15.1254	0.00421076
Parietal	chr2:213296039-213364145	+	SPAG16	NR_047659.1	3,4,5,6,7,8,9,10	chr2:213285918-213296039|chr2:213364145-213375009	0.107463	9.76118	0.0120213
Parietal	chr2:213297261-213364145	+	SPAG16	NM_024532.4	3,4,5,6,7,8	chr2:213296110-213297261|chr2:213364145-213375009	0.107463	9.76118	0.0120213
Parietal	chr2:213297261-213375119	+	SPAG16	NM_024532.4	3,4,5,6,7,8,9	chr2:213296110-213297261|chr2:213375119-213489962	0.0537313	9.76118	0.00652237
Parietal	chr2:213310058-213375119	+	SPAG16	NM_024532.4	4,5,6,7,8,9	chr2:213297357-213310058|chr2:213375119-213489962	2.79403	9.76118	0.286969
Parietal	chr2:213310058-213317356	+	SPAG16	NM_024532.4	4,5	chr2:213297357-213310058|chr2:213317356-213340162	0.913432	9.76118	0.0945056
Parietal	chr2:213310058-213340270	+	SPAG16	NM_024532.4	4,5,6	chr2:213297357-213310058|chr2:213340270-213350527	0.537313	9.76118	0.056013
Parietal	chr2:213310058-213350645	+	SPAG16	NM_024532.4	4,5,6,7	chr2:213297357-213310058|chr2:213350645-213364075	0.967163	9.76118	0.100005
Parietal	chr2:213310058-213364145	+	SPAG16	NM_024532.4	4,5,6,7,8	chr2:213297357-213310058|chr2:213364145-213375009	1.7194	9.76118	0.17699
Parietal	chr2:213317218-213350645	+	SPAG16	NM_024532.4	5,6,7	chr2:213310177-213317218|chr2:213350645-213364075	0.214925	9.76118	0.0230192
Parietal	chr2:213317218-213364145	+	SPAG16	NM_024532.4	5,6,7,8	chr2:213310177-213317218|chr2:213364145-213375009	0.268656	9.76118	0.0285182
Parietal	chr2:213317218-213375119	+	SPAG16	NM_024532.4	5,6,7,8,9	chr2:213310177-213317218|chr2:213375119-213489962	0.42985	9.76118	0.045015
Parietal	chr2:213350527-213364145	+	SPAG16	NM_024532.4	7,8	chr2:213340270-213350527|chr2:213364145-213375009	0.214925	9.76118	0.0230192
Parietal	chr2:214013950-214149266	+	SPAG16	NM_024532.4	13,14,15	chr2:213930145-214013950|chr2:214149266-214410139	0.0537313	9.76118	0.00652237
Parietal	chr2:214745066-214769312	-	BARD1	NM_000465.3	9,8,7,6,5	chr2:214730508-214745066|chr2:214769312-214780559	0.161194	2.61134	0.0653078
Parietal	chr2:214745066-214781509	-	BARD1	NM_000465.3	9,8,7,6,5,4	chr2:214730508-214745066|chr2:214781509-214792296	0.268656	2.61134	0.106303
Parietal	chr2:214745066-214797117	-	BARD1	NM_000465.3	9,8,7,6,5,4,3,2	chr2:214730508-214745066|chr2:214797117-214809411	0.805969	2.61134	0.311279
Parietal	chr2:214752446-214781509	-	BARD1	NM_000465.3	7,6,5,4	chr2:214745854-214752446|chr2:214781509-214792296	0.268656	2.61134	0.106303
Parietal	chr2:214752446-214792445	-	BARD1	NM_000465.3	7,6,5,4,3	chr2:214745854-214752446|chr2:214792445-214797060	0.107463	2.61134	0.0448101
Parietal	chr2:214752446-214797117	-	BARD1	NM_000465.3	7,6,5,4,3,2	chr2:214745854-214752446|chr2:214797117-214809411	1.39701	2.61134	0.536753
Parietal	chr2:214767481-214781509	-	BARD1	NM_000465.3	6,5,4	chr2:214752555-214767481|chr2:214781509-214792296	1.7194	2.61134	0.659739
Parietal	chr2:214767481-214792445	-	BARD1	NM_000465.3	6,5,4,3	chr2:214752555-214767481|chr2:214792445-214797060	0.42985	2.61134	0.167796
Parietal	chr2:214767481-214797117	-	BARD1	NM_000465.3	6,5,4,3,2	chr2:214752555-214767481|chr2:214797117-214809411	1.12836	2.61134	0.434265
Parietal	chr2:214780559-214792445	-	BARD1	NM_000465.3	4,3	chr2:214769312-214780559|chr2:214792445-214797060	0.0537313	2.61134	0.0243125
Parietal	chr2:214780559-214797117	-	BARD1	NM_000465.3	4,3,2	chr2:214769312-214780559|chr2:214797117-214809411	0.42985	2.61134	0.167796
Parietal	chr2:215332381-215333457	+	ATIC	NM_004044.6	8,9	chr2:215326978-215332381|chr2:215333457-215334918	0.107463	1.58686	0.0735583
Parietal	chr2:216113015-216148276	+	XRCC5	NM_021141.3	2,3,4,5,6,7,8,9,10,11,12,13,14	chr2:216109457-216113015|chr2:216148276-216160067	0.161194	46.8644	0.00365218
Parietal	chr2:216113015-216162048	+	XRCC5	NM_021141.3	2,3,4,5,6,7,8,9,10,11,12,13,14,15,16	chr2:216109457-216113015|chr2:216162048-216190224	0.644775	46.8644	0.0139687
Parietal	chr2:216113015-216194986	+	XRCC5	NM_021141.3	2,3,4,5,6,7,8,9,10,11,12,13,14,15,16,17,18,19	chr2:216109457-216113015|chr2:216194986-216204321	0.0537313	46.8644	0.00135962
Parietal	chr2:216119042-216122253	+	XRCC5	NM_021141.3	5,6	chr2:216117794-216119042|chr2:216122253-216125916	0.0537313	46.8644	0.00135962
Parietal	chr2:216119042-216126031	+	XRCC5	NM_021141.3	5,6,7	chr2:216117794-216119042|chr2:216126031-216127535	0.161194	46.8644	0.00365218
Parietal	chr2:216137087-216138179	+	XRCC5	NM_021141.3	11,12	chr2:216132387-216137087|chr2:216138179-216141185	0.0537313	46.8644	0.00135962
Parietal	chr2:216141185-216148276	+	XRCC5	NM_021141.3	13,14	chr2:216138179-216141185|chr2:216148276-216160067	0.537313	46.8644	0.0116762
Parietal	chr2:216141185-216162048	+	XRCC5	NM_021141.3	13,14,15,16	chr2:216138179-216141185|chr2:216162048-216190224	0.161194	46.8644	0.00365218
Parietal	chr2:216190224-216192735	+	XRCC5	NM_021141.3	17,18	chr2:216162048-216190224|chr2:216192735-216194918	0.161194	46.8644	0.00365218
Parietal	chr2:216432717-216438485	+	SMARCAL1	NM_014140.3	8,9,10	chr2:216428782-216432717|chr2:216438485-216447017	0.0537313	1.08537	0.0581823
Parietal	chr2:216435337-216438485	+	SMARCAL1	NM_014140.3	9,10	chr2:216432868-216435337|chr2:216438485-216447017	0.161194	1.08537	0.156288
Parietal	chr2:216464596-216468046	+	SMARCAL1	NM_014140.3	13,14	chr2:216451064-216464596|chr2:216468046-216475268	1.23582	1.08537	1.13735
Parietal	chr2:216464596-216475451	+	SMARCAL1	NM_014140.3	13,14,15	chr2:216451064-216464596|chr2:216475451-216477108	1.07463	1.08537	0.990189
Parietal	chr2:216467943-216475451	+	SMARCAL1	NM_014140.3	14,15	chr2:216464667-216467943|chr2:216475451-216477108	0.107463	1.08537	0.107235
Parietal	chr2:217432922-217434116	-	DIRC3	NR_026597.1	5,4	chr2:217427473-217432922|chr2:217434116-217478380	0.0537313	0.0985073	0.587345
Parietal	chr2:217890961-217907251	-	TNS1	NM_001308022.1	9,8,7,6,5,4,3,2	chr2:217886646-217890961|chr2:217907251-217920194	0.0537313	1.59526	0.0397015
Parietal	chr2:218228737-218239484	+	ARPC2	NM_152862.2	4,5,6,7	chr2:218225954-218228737|chr2:218239484-218245419	0.0537313	16.3934	0.00388525
Parietal	chr2:218228737-218245546	+	ARPC2	NM_152862.2	4,5,6,7,8	chr2:218225954-218228737|chr2:218245546-218249363	0.0537313	16.3934	0.00388525
Parietal	chr2:218238663-218239484	+	ARPC2	NM_152862.2	6,7	chr2:218234397-218238663|chr2:218239484-218245419	0.0537313	16.3934	0.00388525
Parietal	chr2:218238663-218245546	+	ARPC2	NM_152862.2	6,7,8	chr2:218234397-218238663|chr2:218245546-218249363	0.322388	16.3934	0.0202633
Parietal	chr2:218245419-218249921	+	ARPC2	NM_152862.2	8,9,10	chr2:218239484-218245419|chr2:218249921-218253890	0.0537313	16.3934	0.00388525
Parietal	chr2:218249363-218249921	+	ARPC2	NM_152862.2	9,10	chr2:218245546-218249363|chr2:218249921-218253890	0.107463	16.3934	0.00716086
Parietal	chr2:218339782-218342144	+	PNKD	NM_015488.4	3,4,5,6,7	chr2:218271549-218339782|chr2:218342144-218343499	0.214925	5.05074	0.0444451
Parietal	chr2:218385146-218387955	+	SLC11A1	NM_000578.3	4,5,6,7,8	chr2:218384365-218385146|chr2:218387955-218389869	0.214925	0.191897	1.11406
Parietal	chr2:218457091-218463366	-	USP37	NM_020935.2	24,23,22	chr2:218455718-218457091|chr2:218463366-218466009	0.107463	3.94602	0.0296921
Parietal	chr2:218463305-218495950	-	USP37	NM_020935.2	22,21,20,19,18,17,16,15,14	chr2:218459905-218463305|chr2:218495950-218497733	0.0537313	3.94602	0.0161099
Parietal	chr2:218463305-218466176	-	USP37	NM_020935.2	22,21	chr2:218459905-218463305|chr2:218466176-218474629	0.214925	3.94602	0.0568563
Parietal	chr2:218463305-218498157	-	USP37	NM_020935.2	22,21,20,19,18,17,16,15,14,13,12	chr2:218459905-218463305|chr2:218498157-218509978	0.0537313	3.94602	0.0161099
Parietal	chr2:218463305-218560883	-	USP37	NM_020935.2	22,21,20,19,18,17,16,15,14,13,12,11,10,9,8,7,6,5,4,3	chr2:218459905-218463305|chr2:218560883-218562672	0.0537313	3.94602	0.0161099
Parietal	chr2:218466009-218482234	-	USP37	NM_020935.2	21,20,19,18,17	chr2:218463366-218466009|chr2:218482234-218485663	0.0537313	3.94602	0.0161099
Parietal	chr2:218474629-218474885	-	USP37	NM_020935.2	20	chr2:218466176-218474629|chr2:218474885-218476839	0.107463	3.94602	0.0296921
Parietal	chr2:218474629-218479715	-	USP37	NM_020935.2	20,19,18	chr2:218466176-218474629|chr2:218479715-218482069	0.107463	3.94602	0.0296921
Parietal	chr2:218474629-218495950	-	USP37	NM_020935.2	20,19,18,17,16,15,14	chr2:218466176-218474629|chr2:218495950-218497733	0.0537313	3.94602	0.0161099
Parietal	chr2:218476839-218495950	-	USP37	NM_020935.2	19,18,17,16,15,14	chr2:218474885-218476839|chr2:218495950-218497733	0.0537313	3.94602	0.0161099
Parietal	chr2:218476839-218479715	-	USP37	NM_020935.2	19,18	chr2:218474885-218476839|chr2:218479715-218482069	0.0537313	3.94602	0.0161099
Parietal	chr2:218482069-218560883	-	USP37	NM_020935.2	17,16,15,14,13,12,11,10,9,8,7,6,5,4,3	chr2:218479715-218482069|chr2:218560883-218562672	0.0537313	3.94602	0.0161099
Parietal	chr2:218488303-218498157	-	USP37	NM_020935.2	15,14,13,12	chr2:218485743-218488303|chr2:218498157-218509978	0.0537313	3.94602	0.0161099
Parietal	chr2:218488303-218560883	-	USP37	NM_020935.2	15,14,13,12,11,10,9,8,7,6,5,4,3	chr2:218485743-218488303|chr2:218560883-218562672	0.0537313	3.94602	0.0161099
Parietal	chr2:218495759-218498157	-	USP37	NM_020935.2	14,13,12	chr2:218488421-218495759|chr2:218498157-218509978	0.0537313	3.94602	0.0161099
Parietal	chr2:218497733-218498157	-	USP37	NM_020935.2	13,12	chr2:218495950-218497733|chr2:218498157-218509978	0.322388	3.94602	0.0840206
Parietal	chr2:218509978-218510140	-	USP37	NM_020935.2	11	chr2:218498157-218509978|chr2:218510140-218529955	0.214925	3.94602	0.0568563
Parietal	chr2:218509978-218546298	-	USP37	NM_020935.2	11,10,9,8	chr2:218498157-218509978|chr2:218546298-218546918	0.214925	3.94602	0.0568563
Parietal	chr2:218529955-218534706	-	USP37	NM_020935.2	10,9	chr2:218510140-218529955|chr2:218534706-218546220	0.268656	3.94602	0.0704385
Parietal	chr2:218529955-218546298	-	USP37	NM_020935.2	10,9,8	chr2:218510140-218529955|chr2:218546298-218546918	0.161194	3.94602	0.0432742
Parietal	chr2:218529955-218560883	-	USP37	NM_020935.2	10,9,8,7,6,5,4,3	chr2:218510140-218529955|chr2:218560883-218562672	0.0537313	3.94602	0.0161099
Parietal	chr2:218546220-218553724	-	USP37	NM_020935.2	8,7,6,5	chr2:218534706-218546220|chr2:218553724-218558497	0.107463	3.94602	0.0296921
Parietal	chr2:218546220-218562813	-	USP37	NM_020935.2	8,7,6,5,4,3,2	chr2:218534706-218546220|chr2:218562813-218568177	0.0537313	3.94602	0.0161099
Parietal	chr2:218546918-218558677	-	USP37	NM_020935.2	7,6,5,4	chr2:218546298-218546918|chr2:218558677-218560819	0.107463	3.94602	0.0296921
Parietal	chr2:218546918-218560883	-	USP37	NM_020935.2	7,6,5,4,3	chr2:218546298-218546918|chr2:218560883-218562672	0.107463	3.94602	0.0296921
Parietal	chr2:218558497-218562813	-	USP37	NM_020935.2	4,3,2	chr2:218553724-218558497|chr2:218562813-218568177	0.0537313	3.94602	0.0161099
Parietal	chr2:218582970-218584721	+	CNOT9	NM_001271635.1	3,4	chr2:218580740-218582970|chr2:218584721-218587585	0.376119	6.18677	0.0623097
Parietal	chr2:218582970-218587695	+	CNOT9	NM_001271635.1	3,4,5	chr2:218580740-218582970|chr2:218587695-218592303	0.107463	6.18677	0.0189554
Parietal	chr2:218634104-218634630	+	PLCD4	NM_032726.3	12,13	chr2:218633761-218634104|chr2:218634630-218635795	0.161194	0.121791	1.29898
Parietal	chr2:218656149-218656463	-	ZNF142	NM_001105537.2	4	chr2:218650526-218656149|chr2:218656463-218658700	0.537313	1.31343	0.413556
Parietal	chr2:218673624-218680702	+	STK36	NM_001243313.1	3,4,5,6,7,8,9,10	chr2:218672913-218673624|chr2:218680702-218685084	0.0537313	1.60987	0.0393434
Parietal	chr2:218692582-218693821	+	STK36	NM_001243313.1	16,17,18	chr2:218692293-218692582|chr2:218693821-218693894	0.0537313	1.60987	0.0393434
Parietal	chr2:218748835-218749387	+	TTLL4	NM_014640.4	13,14	chr2:218748227-218748835|chr2:218749387-218750008	0.214925	1.17926	0.18913
Parietal	chr2:218752762-218752973	+	TTLL4	NM_014640.4	17	chr2:218751806-218752762|chr2:218752973-218753114	0.0537313	1.17926	0.053589
Parietal	chr2:219174145-219175108	-	CNPPD1	NM_015680.5	6,5,4	chr2:219173467-219174145|chr2:219175108-219175590	0.107463	5.14285	0.0227956
Parietal	chr2:219212386-219215082	-	ABCB6	NM_005689.2	14,13,12,11,10,9,8,7,6	chr2:219211108-219212386|chr2:219215082-219215996	0.8597	2.59701	0.333601
Parietal	chr2:219461881-219462386	+	SPEG	NM_005876.4	7,8	chr2:219451807-219461881|chr2:219462386-219464432	0.0537313	1.53134	0.0413479
Parietal	chr2:219608046-219609540	+	STK11IP	NM_052902.3	14,15,16,17	chr2:219607137-219608046|chr2:219609540-219611603	0.107463	1.82015	0.064182
Parietal	chr2:221434141-221446181	-	EPHA4	NM_001304537.1	13,12,11,10,9,8	chr2:221430151-221434141|chr2:221446181-221455546	0.0537313	19.2042	0.00331689
Parietal	chr2:221455546-221457990	-	EPHA4	NM_001304537.1	7,6,5	chr2:221446181-221455546|chr2:221457990-221482351	0.161194	19.2042	0.00890976
Parietal	chr2:221563730-221564394	-	EPHA4	NM_001304537.1	2	chr2:221501172-221563730|chr2:221564394-221572157	0.107463	19.2042	0.00611332
Parietal	chr2:222599927-222619737	-	FARSB	NM_005687.4	16,15,14	chr2:222572022-222599927|chr2:222619737-222623649	0.268656	7.02201	0.0396269
Parietal	chr2:222599927-222643005	-	FARSB	NM_005687.4	16,15,14,13,12,11,10,9,8,7,6,5,4,3	chr2:222572022-222599927|chr2:222643005-222648739	0.214925	7.02201	0.0319859
Parietal	chr2:222613810-222624479	-	FARSB	NM_005687.4	15,14,13,12	chr2:222600083-222613810|chr2:222624479-222624713	0.214925	7.02201	0.0319859
Parietal	chr2:222623649-222631674	-	FARSB	NM_005687.4	13,12,11,10,9,8	chr2:222619737-222623649|chr2:222631674-222633198	0.107463	7.02201	0.016704
Parietal	chr2:222628836-222643005	-	FARSB	NM_005687.4	10,9,8,7,6,5,4,3	chr2:222624775-222628836|chr2:222643005-222648739	0.107463	7.02201	0.016704
Parietal	chr2:222630112-222648795	-	FARSB	NM_005687.4	9,8,7,6,5,4,3,2	chr2:222628888-222630112|chr2:222648795-222656015	0.214925	7.02201	0.0319859
Parietal	chr2:222633198-222640931	-	FARSB	NM_005687.4	7,6,5,4	chr2:222631674-222633198|chr2:222640931-222642850	0.0537313	7.02201	0.00906303
Parietal	chr2:222887829-222909150	+	ACSL3	NM_004457.3	2,3,4	chr2:222861258-222887829|chr2:222909150-222916318	0.537313	21.0285	0.0260149
Parietal	chr2:222887829-222919202	+	ACSL3	NM_004457.3	2,3,4,5,6,7	chr2:222861258-222887829|chr2:222919202-222921279	0.161194	21.0285	0.00813718
Parietal	chr2:222887829-222934687	+	ACSL3	NM_004457.3	2,3,4,5,6,7,8,9,10,11,12,13,14,15,16	chr2:222861258-222887829|chr2:222934687-222941496	0.0537313	21.0285	0.00302927
Parietal	chr2:222900673-222909150	+	ACSL3	NM_004457.3	3,4	chr2:222887888-222900673|chr2:222909150-222916318	1.18209	21.0285	0.0566623
Parietal	chr2:222900673-222919202	+	ACSL3	NM_004457.3	3,4,5,6,7	chr2:222887888-222900673|chr2:222919202-222921279	1.02089	21.0285	0.0490004
Parietal	chr2:222908732-222919202	+	ACSL3	NM_004457.3	4,5,6,7	chr2:222900780-222908732|chr2:222919202-222921279	0.483581	21.0285	0.0234609
Parietal	chr2:222908732-222934687	+	ACSL3	NM_004457.3	4,5,6,7,8,9,10,11,12,13,14,15,16	chr2:222900780-222908732|chr2:222934687-222941496	0.214925	21.0285	0.0106911
Parietal	chr2:222916318-222924595	+	ACSL3	NM_004457.3	5,6,7,8,9,10,11	chr2:222909150-222916318|chr2:222924595-222927016	0.268656	21.0285	0.0132451
Parietal	chr2:222918045-222924595	+	ACSL3	NM_004457.3	6,7,8,9,10,11	chr2:222916496-222918045|chr2:222924595-222927016	0.107463	21.0285	0.00558323
Parietal	chr2:222921279-222934687	+	ACSL3	NM_004457.3	8,9,10,11,12,13,14,15,16	chr2:222919202-222921279|chr2:222934687-222941496	0.107463	21.0285	0.00558323
Parietal	chr2:222927016-222934687	+	ACSL3	NM_004457.3	12,13,14,15,16	chr2:222924595-222927016|chr2:222934687-222941496	0.214925	21.0285	0.0106911
Parietal	chr2:223775900-223777869	-	AP1S3	NM_001039569.1	3,2	chr2:223765350-223775900|chr2:223777869-223837447	0.0537313	0.376119	0.165056
Parietal	chr2:223881941-223884749	-	WDFY1	NM_020830.4	10,9	chr2:223880232-223881941|chr2:223884749-223894233	0.322388	8.05432	0.0412171
Parietal	chr2:223881941-223895630	-	WDFY1	NM_020830.4	10,9,8,7	chr2:223880232-223881941|chr2:223895630-223898957	0.107463	8.05432	0.0145657
Parietal	chr2:223884647-223895630	-	WDFY1	NM_020830.4	9,8,7	chr2:223882072-223884647|chr2:223895630-223898957	0.376119	8.05432	0.0478799
Parietal	chr2:223894233-223895630	-	WDFY1	NM_020830.4	8,7	chr2:223884749-223894233|chr2:223895630-223898957	1.12836	8.05432	0.14116
Parietal	chr2:223894233-223918010	-	WDFY1	NM_020830.4	8,7,6,5,4,3,2	chr2:223884749-223894233|chr2:223918010-223945147	0.214925	8.05432	0.0278914
Parietal	chr2:223991802-224001922	-	SERPINE2	NR_073116.1	5,4,3	chr2:223984950-223991802|chr2:224001922-224030071	0.698507	6.36044	0.111218
Parietal	chr2:223998114-223998342	-	SERPINE2	NR_073116.1	4	chr2:223992000-223998114|chr2:223998342-224001641	0.268656	6.36044	0.0437421
Parietal	chr2:223998114-224001922	-	SERPINE2	NR_073116.1	4,3	chr2:223992000-223998114|chr2:224001922-224030071	0.107463	6.36044	0.0184387
Parietal	chr2:224481891-224514772	-	CUL3	NM_001257198.1	14,13,12,11,10,9,8,7,6,5,4	chr2:224478345-224481891|chr2:224514772-224535527	0.107463	9.89807	0.0118552
Parietal	chr2:224495831-224500487	-	CUL3	NM_001257198.1	13,12,11	chr2:224482078-224495831|chr2:224500487-224502964	0.161194	9.89807	0.0172782
Parietal	chr2:224495831-224503822	-	CUL3	NM_001257198.1	13,12,11,10,9	chr2:224482078-224495831|chr2:224503822-224505955	0.161194	9.89807	0.0172782
Parietal	chr2:224495831-224514772	-	CUL3	NM_001257198.1	13,12,11,10,9,8,7,6,5,4	chr2:224482078-224495831|chr2:224514772-224535527	0.268656	9.89807	0.0281242
Parietal	chr2:224495831-224535641	-	CUL3	NM_001257198.1	13,12,11,10,9,8,7,6,5,4,3	chr2:224482078-224495831|chr2:224535641-224557658	0.322388	9.89807	0.0335472
Parietal	chr2:224505955-224557856	-	CUL3	NM_001257198.1	8,7,6,5,4,3,2	chr2:224503822-224505955|chr2:224557856-224569688	0.0537313	9.89807	0.00643226
Parietal	chr2:224535527-224557856	-	CUL3	NM_001257198.1	3,2	chr2:224514772-224535527|chr2:224557856-224569688	2.5791	9.89807	0.261312
Parietal	chr2:224873995-224886531	-	DOCK10	NM_001290263.1	11,10,9,8,7,6,5	chr2:224865087-224873995|chr2:224886531-224896294	0.107463	1.26806	0.0919071
Parietal	chr2:225581940-225583035	+	NYAP2	NM_020864.1	4	chr2:225513672-225581940|chr2:225583035-225626916	0.107463	3.11641	0.037571
Parietal	chr2:226864603-226867318	+	RHBDD1	NM_001167608.1	4,5	chr2:226839627-226864603|chr2:226867318-226906792	2.14925	0.805969	2.64624
Parietal	chr2:226864603-226865126	+	RHBDD1	NM_001167608.1	4	chr2:226839627-226864603|chr2:226865126-226867185	0.107463	0.805969	0.143955
Parietal	chr2:226864603-226914351	+	RHBDD1	NM_001167608.1	4,5,6,7,8	chr2:226839627-226864603|chr2:226914351-226995430	2.95522	0.805969	3.63399
Parietal	chr2:226906792-226914351	+	RHBDD1	NM_001167608.1	6,7,8	chr2:226867318-226906792|chr2:226914351-226995430	1.02089	0.805969	1.2634
Parietal	chr2:227264668-227265438	-	LOC654841	NR_102371.1	8	chr2:227259283-227264668|chr2:227265438-227265874	0.0537313	0.070264	0.794021
Parietal	chr2:227330625-227347384	+	MFF	NM_001277061.1	4,5,6,7,8	chr2:227329783-227330625|chr2:227347384-227352513	0.107463	9.95372	0.011789
Parietal	chr2:227340291-227347384	+	MFF	NM_001277061.1	6,7,8	chr2:227332588-227340291|chr2:227347384-227352513	0.107463	9.95372	0.011789
Parietal	chr2:227491546-227524915	+	AGFG1	NM_001135187.1	2,3,4,5	chr2:227472588-227491546|chr2:227524915-227531090	1.02089	13.7686	0.0748183
Parietal	chr2:227491546-227536993	+	AGFG1	NM_001135187.1	2,3,4,5,6,7,8,9,10,11	chr2:227472588-227491546|chr2:227536993-227551958	0.214925	13.7686	0.0163242
Parietal	chr2:227519947-227524915	+	AGFG1	NM_001135187.1	3,4,5	chr2:227491640-227519947|chr2:227524915-227531090	0.214925	13.7686	0.0163242
Parietal	chr2:227523762-227524915	+	AGFG1	NM_001135187.1	4,5	chr2:227520063-227523762|chr2:227524915-227531090	0.0537313	13.7686	0.00462537
Parietal	chr2:227532137-227552117	+	AGFG1	NM_001135187.1	7,8,9,10,11,12	chr2:227531210-227532137|chr2:227552117-227553709	0.0537313	13.7686	0.00462537
Parietal	chr2:227533548-227536993	+	AGFG1	NM_001135187.1	8,9,10,11	chr2:227532209-227533548|chr2:227536993-227551958	0.0537313	13.7686	0.00462537
Parietal	chr2:228016405-228020156	-	SPHKAP	NM_001142644.1	7	chr2:227995694-228016405|chr2:228020156-228021710	2.36418	6.29633	0.376475
Parietal	chr2:228016405-228027543	-	SPHKAP	NM_001142644.1	7,6,5,4	chr2:227995694-228016405|chr2:228027543-228108831	0.0537313	6.29633	0.0101059
Parietal	chr2:228108831-228132085	-	SPHKAP	NM_001142644.1	3,2	chr2:228027543-228108831|chr2:228132085-228181566	0.161194	6.29633	0.0271464
Parietal	chr2:229155817-229155964	-	PID1	NM_001100818.1	2	chr2:229026108-229155817|chr2:229155964-229271013	0.0537313	6.23283	0.0102087
Parietal	chr2:229366872-229367119	-	DNER	NM_139072.3	12	chr2:229358651-229366872|chr2:229367119-229388264	0.161194	21.9671	0.00778963
Parietal	chr2:229407231-229477253	-	DNER	NM_139072.3	10,9,8,7	chr2:229388396-229407231|chr2:229477253-229512782	0.0537313	21.9671	0.00289989
Parietal	chr2:229512782-229591888	-	DNER	NM_139072.3	6,5,4,3,2	chr2:229477253-229512782|chr2:229591888-229714147	0.107463	21.9671	0.00534476
Parietal	chr2:229585857-229591888	-	DNER	NM_139072.3	4,3,2	chr2:229547092-229585857|chr2:229591888-229714147	0.376119	21.9671	0.0175691
Parietal	chr2:229768615-229771632	-	TRIP12	NM_001284215.1	39,38,37	chr2:229767750-229768615|chr2:229771632-229774096	1.55821	10.6342	0.14733
Parietal	chr2:229774096-229818512	-	TRIP12	NM_001284215.1	36,35,34,33,32,31,30,29,28,27,26,25,24,23,22,21,20,19,18,17,16,15,14,13,12,11,10,9,8,7	chr2:229771632-229774096|chr2:229818512-229829192	0.107463	10.6342	0.0110354
Parietal	chr2:229785756-229818512	-	TRIP12	NM_001284215.1	32,31,30,29,28,27,26,25,24,23,22,21,20,19,18,17,16,15,14,13,12,11,10,9,8,7	chr2:229778990-229785756|chr2:229818512-229829192	0.0537313	10.6342	0.00598743
Parietal	chr2:229791123-229811045	-	TRIP12	NM_001284215.1	28,27,26,25,24,23,22,21,20,19,18,17,16,15,14,13	chr2:229789762-229791123|chr2:229811045-229811135	0.0537313	10.6342	0.00598743
Parietal	chr2:229792152-229811045	-	TRIP12	NM_001284215.1	26,25,24,23,22,21,20,19,18,17,16,15,14,13	chr2:229792065-229792152|chr2:229811045-229811135	0.0537313	10.6342	0.00598743
Parietal	chr2:229795178-229804227	-	TRIP12	NM_001284215.1	24,23,22,21,20,19,18,17	chr2:229793145-229795178|chr2:229804227-229805729	0.0537313	10.6342	0.00598743
Parietal	chr2:229795178-229830839	-	TRIP12	NM_001284215.1	24,23,22,21,20,19,18,17,16,15,14,13,12,11,10,9,8,7,6,5	chr2:229793145-229795178|chr2:229830839-229836847	0.107463	10.6342	0.0110354
Parietal	chr2:229802251-229804227	-	TRIP12	NM_001284215.1	19,18,17	chr2:229799383-229802251|chr2:229804227-229805729	0.107463	10.6342	0.0110354
Parietal	chr2:229802251-229807864	-	TRIP12	NM_001284215.1	19,18,17,16,15	chr2:229799383-229802251|chr2:229807864-229808251	0.752238	10.6342	0.0716107
Parietal	chr2:229803570-229808369	-	TRIP12	NM_001284215.1	18,17,16,15,14	chr2:229802459-229803570|chr2:229808369-229810879	0.107463	10.6342	0.0110354
Parietal	chr2:229807707-229807864	-	TRIP12	NM_001284215.1	15	chr2:229805883-229807707|chr2:229807864-229808251	0.0537313	10.6342	0.00598743
Parietal	chr2:229807707-229811045	-	TRIP12	NM_001284215.1	15,14,13	chr2:229805883-229807707|chr2:229811045-229811135	0.107463	10.6342	0.0110354
Parietal	chr2:229810879-229811045	-	TRIP12	NM_001284215.1	13	chr2:229808369-229810879|chr2:229811045-229811135	0.0537313	10.6342	0.00598743
Parietal	chr2:229829192-229830839	-	TRIP12	NM_001284215.1	6,5	chr2:229818512-229829192|chr2:229830839-229836847	0.0537313	10.6342	0.00598743
Parietal	chr2:229836847-229860531	-	TRIP12	NM_001284214.1	6,5,4,3	chr2:229830839-229836847|chr2:229860531-229879981	0.268656	10.6342	0.0261792
Parietal	chr2:229836847-229880128	-	TRIP12	NM_001284214.1	6,5,4,3,2	chr2:229830839-229836847|chr2:229880128-229921879	1.07463	10.6342	0.101898
Parietal	chr2:229840821-229860531	-	TRIP12	NM_001284214.1	5,4,3	chr2:229836984-229840821|chr2:229860531-229879981	0.0537313	10.6342	0.00598743
Parietal	chr2:229840821-229880128	-	TRIP12	NM_001284214.1	5,4,3,2	chr2:229836984-229840821|chr2:229880128-229921879	0.0537313	10.6342	0.00598743
Parietal	chr2:229858771-229860531	-	TRIP12	NM_001284214.1	4,3	chr2:229840927-229858771|chr2:229860531-229879981	1.45074	10.6342	0.137234
Parietal	chr2:229858771-229880128	-	TRIP12	NM_001284214.1	4,3,2	chr2:229840927-229858771|chr2:229880128-229921879	2.68656	10.6342	0.253337
Parietal	chr2:229976240-229996923	+	FBXO36	NM_174899.4	2,3	chr2:229922609-229976240|chr2:229996923-230010695	0.322388	1.82686	0.180954
Parietal	chr2:230045744-230046722	-	SLC16A14	NM_152527.4	4	chr2:230037531-230045744|chr2:230046722-230049760	0.376119	5.06417	0.076095
Parietal	chr2:230049760-230059366	-	SLC16A14	NM_152527.4	3,2	chr2:230046722-230049760|chr2:230059366-230068554	0.268656	5.06417	0.0549166
Parietal	chr2:230059093-230059366	-	SLC16A14	NM_152527.4	2	chr2:230049904-230059093|chr2:230059366-230068554	0.376119	5.06417	0.076095
Parietal	chr2:230255451-230287966	+	SP140	NM_001278452.1	10,11,12,13,14,15,16	chr2:230251061-230255451|chr2:230287966-230290459	0.107463	0.151849	0.725753
Parietal	chr2:230442936-230450255	+	SP100	NM_001206702.1	3,4,5,6,7,8	chr2:230417665-230442936|chr2:230450255-230461261	0.0537313	0.621748	0.100881
Parietal	chr2:230790871-230814114	+	CAB39	NM_016289.3	3,4,5,6,7	chr2:230760115-230790871|chr2:230814114-230817753	0.0537313	13.2851	0.00479361
Parietal	chr2:231066905-231075571	+	PSMD1	NM_001191037.1	5,6,7,8	chr2:231062675-231066905|chr2:231075571-231077033	0.107463	11.3004	0.0103854
Parietal	chr2:231075510-231087181	+	PSMD1	NM_001191037.1	8,9,10,11,12,13,14,15,16	chr2:231072415-231075510|chr2:231087181-231138735	1.07463	11.3004	0.0958966
Parietal	chr2:231077033-231080314	+	PSMD1	NM_001191037.1	9,10,11,12	chr2:231075571-231077033|chr2:231080314-231082882	0.107463	11.3004	0.0103854
Parietal	chr2:231206197-231208252	+	ARMC9	NM_025139.5	2,3	chr2:231198698-231206197|chr2:231208252-231214830	0.0537313	2.49734	0.0254179
Parietal	chr2:231206197-231216793	+	ARMC9	NM_025139.5	2,3,4,5	chr2:231198698-231206197|chr2:231216793-231222727	0.0537313	2.49734	0.0254179
Parietal	chr2:231206197-231235381	+	ARMC9	NM_025139.5	2,3,4,5,6,7,8	chr2:231198698-231206197|chr2:231235381-231239942	0.0537313	2.49734	0.0254179
Parietal	chr2:231214830-231216793	+	ARMC9	NM_001291656.1	4,5	chr2:231208252-231214830|chr2:231216793-231222727	0.0537313	2.49734	0.0254179
Parietal	chr2:231235223-231262398	+	ARMC9	NM_001291656.1	8,9,10,11,12	chr2:231226798-231235223|chr2:231262398-231270981	0.268656	2.49734	0.111136
Parietal	chr2:231235223-231291443	+	ARMC9	NM_001291656.1	8,9,10,11,12,13,14,15,16,17,18	chr2:231226798-231235223|chr2:231291443-231296197	0.0537313	2.49734	0.0254179
Parietal	chr2:231256585-231262398	+	ARMC9	NM_001291656.1	10,11,12	chr2:231240041-231256585|chr2:231262398-231270981	0.42985	2.49734	0.175425
Parietal	chr2:231258990-231262398	+	ARMC9	NM_001291656.1	11,12	chr2:231256620-231258990|chr2:231262398-231270981	0.0537313	2.49734	0.0254179
Parietal	chr2:231278381-231291443	+	ARMC9	NM_001291656.1	16,17,18	chr2:231276775-231278381|chr2:231291443-231296197	0.42985	2.49734	0.175425
Parietal	chr2:231282058-231331897	+	ARMC9	NM_001291656.1	17,18,19,20	chr2:231278458-231282058|chr2:231331897-231344974	0.0537313	2.49734	0.0254179
Parietal	chr2:231282058-231360883	+	ARMC9	NM_001271466.2	16,17,18,19,20,21,22	chr2:231278458-231282058|chr2:231360883-231369952	0.107463	2.49734	0.0468475
Parietal	chr2:231737186-231738138	-	PDE6D	NM_002601.3	4,3	chr2:231733033-231737186|chr2:231738138-231739099	0.0537313	5.76268	0.0110402
Parietal	chr2:231788554-231791808	+	COPS7B	NM_001282950.2	2,3	chr2:231786538-231788554|chr2:231791808-231794262	0.0537313	2.33731	0.0271508
Parietal	chr2:232014834-232015671	+	DIS3L2	NM_001257282.1	2,3	chr2:231961765-232014834|chr2:232015671-232024276	0.483581	4.11582	0.119632
Parietal	chr2:232014834-232030080	+	DIS3L2	NM_001257282.1	2,3,4,5	chr2:231961765-232014834|chr2:232030080-232087486	0.805969	4.11582	0.197772
Parietal	chr2:232015513-232015671	+	DIS3L2	NM_001257282.1	3	chr2:232014979-232015513|chr2:232015671-232024276	0.0537313	4.11582	0.015447
Parietal	chr2:232130618-232163632	+	DIS3L2	NM_152383.4	7,8,9	chr2:232087721-232130618|chr2:232163632-232210325	0.0537313	4.11582	0.015447
Parietal	chr2:232136471-232163632	+	DIS3L2	NM_152383.4	8,9	chr2:232130719-232136471|chr2:232163632-232210325	0.161194	4.11582	0.0414933
Parietal	chr2:232263206-232263440	+	DIS3L2	NM_152383.4	13	chr2:232249346-232263206|chr2:232263440-232300039	0.0537313	4.11582	0.015447
Parietal	chr2:232556415-232567214	+	EIF4E2	NM_004846.3	2,3,4,5,6	chr2:232550744-232556415|chr2:232567214-232568944	0.214925	3.80724	0.0589234
Parietal	chr2:232567077-232567214	+	EIF4E2	NM_004846.3	6	chr2:232566981-232567077|chr2:232567214-232568944	0.0537313	3.80724	0.0166956
Parietal	chr2:232703423-232749082	+	GIGYF2	NM_001103146.1	2,3,4,5	chr2:232697392-232703423|chr2:232749082-232756222	0.322388	5.81763	0.0570365
Parietal	chr2:232703423-232761436	+	GIGYF2	NM_001103146.1	2,3,4,5,6,7,8	chr2:232697392-232703423|chr2:232761436-232787149	0.42985	5.81763	0.0754767
Parietal	chr2:232735154-232749082	+	GIGYF2	NM_001103146.1	3,4,5	chr2:232703489-232735154|chr2:232749082-232756222	0.42985	5.81763	0.0754767
Parietal	chr2:232735154-232761436	+	GIGYF2	NM_001103146.1	3,4,5,6,7,8	chr2:232703489-232735154|chr2:232761436-232787149	1.02089	5.81763	0.176898
Parietal	chr2:232735154-232787329	+	GIGYF2	NM_001103146.1	3,4,5,6,7,8,9	chr2:232703489-232735154|chr2:232787329-232790697	0.0537313	5.81763	0.0109361
Parietal	chr2:232747614-232749082	+	GIGYF2	NM_001103146.1	4,5	chr2:232735238-232747614|chr2:232749082-232756222	2.25671	5.81763	0.38896
Parietal	chr2:232747614-232761436	+	GIGYF2	NM_001103146.1	4,5,6,7,8	chr2:232735238-232747614|chr2:232761436-232787149	1.66567	5.81763	0.287539
Parietal	chr2:232787149-232796221	+	GIGYF2	NM_001103146.1	9,10,11,12,13,14	chr2:232761436-232787149|chr2:232796221-232806490	0.698507	5.81763	0.121577
Parietal	chr2:232787149-232819985	+	GIGYF2	NM_001103146.1	9,10,11,12,13,14,15,16,17,18,19,20,21	chr2:232761436-232787149|chr2:232819985-232832856	0.0537313	5.81763	0.0109361
Parietal	chr2:232811243-232812491	+	GIGYF2	NM_001103146.1	17,18	chr2:232809811-232811243|chr2:232812491-232815636	1.45074	5.81763	0.250658
Parietal	chr2:232811243-232850409	+	GIGYF2	NM_001103146.1	17,18,19,20,21,22,23,24,25,26,27,28	chr2:232809811-232811243|chr2:232850409-232856792	0.0537313	5.81763	0.0109361
Parietal	chr2:232832856-232833093	+	GIGYF2	NM_001103146.1	22	chr2:232819985-232832856|chr2:232833093-232839848	0.0537313	5.81763	0.0109361
Parietal	chr2:232832856-232839971	+	GIGYF2	NM_001103146.1	22,23	chr2:232819985-232832856|chr2:232839971-232844045	0.0537313	5.81763	0.0109361
Parietal	chr2:233256101-233265143	+	ATG16L1	NM_001190266.1	2,3,4,5	chr2:233251940-233256101|chr2:233265143-233270001	0.537313	3.55891	0.153356
Parietal	chr2:233263129-233282753	+	ATG16L1	NM_001190266.1	3,4,5,6,7,8,9,10,11,12	chr2:233256195-233263129|chr2:233282753-233289853	0.0537313	3.55891	0.0178574
Parietal	chr2:233270001-233282753	+	ATG16L1	NM_001190266.1	6,7,8,9,10,11,12	chr2:233265143-233270001|chr2:233282753-233289853	0.0537313	3.55891	0.0178574
Parietal	chr2:233388256-233390483	+	DGKD	NM_152879.2	2,3	chr2:233354674-233388256|chr2:233390483-233434379	2.14925	8.85031	0.243699
Parietal	chr2:233434379-233437479	+	DGKD	NM_152879.2	4,5,6,7,8	chr2:233390483-233434379|chr2:233437479-233438216	0.0537313	8.85031	0.0071929
Parietal	chr2:233434379-233438379	+	DGKD	NM_152879.2	4,5,6,7,8,9	chr2:233390483-233434379|chr2:233438379-233441886	0.107463	8.85031	0.0132572
Parietal	chr2:233448086-233462735	+	DGKD	NM_152879.2	13,14,15,16,17,18,19,20,21,22,23,24,25,26	chr2:233446796-233448086|chr2:233462735-233464163	0.0537313	8.85031	0.0071929
Parietal	chr2:233496757-233510135	-	USP40	NM_018218.2	23,22,21,20	chr2:233493551-233496757|chr2:233510135-233511708	0.0537313	1.77851	0.0356338
Parietal	chr2:233510048-233529512	-	USP40	NM_018218.2	20,19,18,17,16,15,14,13,12,11	chr2:233499915-233510048|chr2:233529512-233533478	0.0537313	1.77851	0.0356338
Parietal	chr2:233540661-233551519	-	USP40	NM_018218.2	9,8,7,6	chr2:233533779-233540661|chr2:233551519-233554379	0.107463	1.77851	0.0656764
Parietal	chr2:233549100-233551519	-	USP40	NM_018218.2	7,6	chr2:233542363-233549100|chr2:233551519-233554379	0.0537313	1.77851	0.0356338
Parietal	chr2:235040887-235043247	+	SH3BP4	NM_014521.2	4	chr2:235035120-235040887|chr2:235043247-235052561	0.0537313	2.12776	0.0298122
Parietal	chr2:235717556-235744839	+	AGAP1	NM_001244888.1	3,4,5	chr2:235709237-235717556|chr2:235744839-235750353	0.107463	5.77137	0.0203174
Parietal	chr2:235717556-235750488	+	AGAP1	NM_001244888.1	3,4,5,6	chr2:235709237-235717556|chr2:235750488-235797758	0.161194	5.77137	0.0296113
Parietal	chr2:235717556-235807331	+	AGAP1	NM_001244888.1	3,4,5,6,7,8,9	chr2:235709237-235717556|chr2:235807331-235852685	0.107463	5.77137	0.0203174
Parietal	chr2:235740962-235744839	+	AGAP1	NM_001244888.1	4,5	chr2:235717644-235740962|chr2:235744839-235750353	0.161194	5.77137	0.0296113
Parietal	chr2:235740962-235750488	+	AGAP1	NM_001244888.1	4,5,6	chr2:235717644-235740962|chr2:235750488-235797758	0.268656	5.77137	0.048199
Parietal	chr2:235740962-235807331	+	AGAP1	NM_001244888.1	4,5,6,7,8,9	chr2:235717644-235740962|chr2:235807331-235852685	0.268656	5.77137	0.048199
Parietal	chr2:235740962-235883449	+	AGAP1	NM_001037131.2	4,5,6,7,8,9,10	chr2:235717644-235740962|chr2:235883449-235908737	0.0537313	5.77137	0.0110236
Parietal	chr2:235750353-235807331	+	AGAP1	NM_001244888.1	6,7,8,9	chr2:235744839-235750353|chr2:235807331-235852685	0.107463	5.77137	0.0203174
Parietal	chr2:235797758-235807331	+	AGAP1	NM_001244888.1	7,8,9	chr2:235750488-235797758|chr2:235807331-235852685	0.42985	5.77137	0.0760806
Parietal	chr2:235883344-235908906	+	AGAP1	NM_001037131.2	10,11	chr2:235807331-235883344|chr2:235908906-235930764	0.0537313	5.77137	0.0110236
Parietal	chr2:235908737-235930923	+	AGAP1	NM_001037131.2	11,12	chr2:235883449-235908737|chr2:235930923-235968461	0.161194	5.77137	0.0296113
Parietal	chr2:235930764-235968623	+	AGAP1	NM_001037131.2	12,13	chr2:235908906-235930764|chr2:235968623-236036560	0.214925	5.77137	0.0389051
Parietal	chr2:236036560-236040841	+	AGAP1	NM_001037131.2	14,15	chr2:235968623-236036560|chr2:236040841-236049058	0.0537313	5.77137	0.0110236
Parietal	chr2:236036560-236049281	+	AGAP1	NM_001037131.2	14,15,16	chr2:235968623-236036560|chr2:236049281-236120191	0.214925	5.77137	0.0389051
Parietal	chr2:236465504-236465710	-	IQCA1	NM_001270585.1	6	chr2:236441124-236465504|chr2:236465710-236486828	0.0537313	0.310447	0.198882
Parietal	chr2:237748363-237774462	+	LRRFIP1	NM_001137550.1	12,13,14,15,16,17,18,19,20,21,22,23	chr2:237739309-237748363|chr2:237774462-237779421	0.107463	1.53017	0.0762658
Parietal	chr2:237813591-237834423	+	RBM44	NM_001080504.2	2,3,4,5,6,7,8,9,10,11,12,13,14,15	chr2:237798861-237813591|chr2:237834423-237841838	0.214925	0.386865	0.566754
Parietal	chr2:237821070-237824419	+	RBM44	NM_001080504.2	6,7,8,9,10	chr2:237820351-237821070|chr2:237824419-237827249	0.0537313	0.386865	0.160587
Parietal	chr2:237823439-237834423	+	RBM44	NM_001080504.2	9,10,11,12,13,14,15	chr2:237821827-237823439|chr2:237834423-237841838	0.0537313	0.386865	0.160587
Parietal	chr2:237973091-237973747	+	UBE2F	NR_103500.1	2,3	chr2:237967132-237973091|chr2:237973747-237987962	0.376119	3.31343	0.116181
Parietal	chr2:237987962-237994809	+	UBE2F	NM_001278306.1	2,3	chr2:237967132-237987962|chr2:237994809-238016565	0.107463	3.31343	0.0353438
Parietal	chr2:238025341-238032254	+	UBE2F	NM_001278306.1	5,6,7	chr2:238016633-238025341|chr2:238032254-238035877	0.752238	3.31343	0.229353
Parietal	chr2:238025341-238035940	+	UBE2F	NM_001278306.1	5,6,7,8	chr2:238016633-238025341|chr2:238035940-238041287	2.14925	3.31343	0.649706
Parietal	chr2:238030555-238035940	+	UBE2F	NM_001278306.1	6,7,8	chr2:238025412-238030555|chr2:238035940-238041287	0.214925	3.31343	0.0676786
Parietal	chr2:238173533-238184113	-	ILKAP	NM_030768.2	10,9,8,7	chr2:238171024-238173533|chr2:238184113-238185180	0.0537313	2.11087	0.0300496
Parietal	chr2:238173533-238185287	-	ILKAP	NM_030768.2	10,9,8,7,6	chr2:238171024-238173533|chr2:238185287-238188130	1.66567	2.11087	0.790085
Parietal	chr2:238173533-238188257	-	ILKAP	NM_030768.2	10,9,8,7,6,5	chr2:238171024-238173533|chr2:238188257-238189852	0.107463	2.11087	0.0553841
Parietal	chr2:238182064-238184113	-	ILKAP	NM_030768.2	9,8,7	chr2:238173653-238182064|chr2:238184113-238185180	1.23582	2.11087	0.587409
Parietal	chr2:238182064-238185287	-	ILKAP	NM_030768.2	9,8,7,6	chr2:238173653-238182064|chr2:238185287-238188130	12.8418	2.11087	6.05967
Parietal	chr2:238182064-238188257	-	ILKAP	NM_030768.2	9,8,7,6,5	chr2:238173653-238182064|chr2:238188257-238189852	0.591044	2.11087	0.283395
Parietal	chr2:238183652-238188257	-	ILKAP	NM_030768.2	8,7,6,5	chr2:238182186-238183652|chr2:238188257-238189852	0.0537313	2.11087	0.0300496
Parietal	chr2:238185180-238188257	-	ILKAP	NM_030768.2	6,5	chr2:238184113-238185180|chr2:238188257-238189852	0.107463	2.11087	0.0553841
Parietal	chr2:238185180-238189972	-	ILKAP	NM_030768.2	6,5,4	chr2:238184113-238185180|chr2:238189972-238194274	0.107463	2.11087	0.0553841
Parietal	chr2:238275742-238277955	-	PER2	NM_022817.2	4,3,2	chr2:238273191-238275742|chr2:238277955-238288348	0.376119	1.17476	0.325904
Parietal	chr2:238325305-238349408	+	TRAF3IP1	NM_001139490.1	2,3,4,5,6,7,8,9,10	chr2:238320785-238325305|chr2:238349408-238352826	0.0537313	1.41236	0.0448066
Parietal	chr2:238332823-238356080	+	TRAF3IP1	NM_001139490.1	6,7,8,9,10,11,12,13	chr2:238329342-238332823|chr2:238356080-238397458	0.0537313	1.41236	0.0448066
Parietal	chr2:238338361-238344598	+	TRAF3IP1	NM_015650.3	8,9	chr2:238334035-238338361|chr2:238344598-238347454	0.0537313	1.41236	0.0448066
Parietal	chr2:239139683-239163923	-	HDAC4	NM_006037.3	9,8,7,6	chr2:239134643-239139683|chr2:239163923-239176412	0.268656	3.4698	0.0800783
Parietal	chr2:239144582-239163923	-	HDAC4	NM_006037.3	8,7,6	chr2:239139796-239144582|chr2:239163923-239176412	0.0537313	3.4698	0.0183146
Parietal	chr2:239144582-239352918	-	HDAC4	NM_006037.3	8,7,6,5,4,3,2	chr2:239139796-239144582|chr2:239352918-239400376	0.107463	3.4698	0.0337555
Parietal	chr2:239156651-239163923	-	HDAC4	NM_006037.3	7,6	chr2:239144714-239156651|chr2:239163923-239176412	0.268656	3.4698	0.0800783
Parietal	chr2:239176412-239236664	-	HDAC4	NM_006037.3	5,4,3	chr2:239163923-239176412|chr2:239236664-239352677	0.0537313	3.4698	0.0183146
Parietal	chr2:239176412-239352918	-	HDAC4	NM_006037.3	5,4,3,2	chr2:239163923-239176412|chr2:239352918-239400376	0.0537313	3.4698	0.0183146
Parietal	chr2:239352677-239352918	-	HDAC4	NM_006037.3	2	chr2:239236664-239352677|chr2:239352918-239400376	0.0537313	3.4698	0.0183146
Parietal	chr2:239990073-240007370	-	NDUFA10	NM_004544.3	9,8,7	chr2:239961186-239990073|chr2:240007370-240011616	5.53432	13.333	0.415522
Parietal	chr2:239990073-240011696	-	NDUFA10	NM_004544.3	9,8,7,6	chr2:239961186-239990073|chr2:240011696-240014738	0.322388	13.333	0.024911
Parietal	chr2:239990073-240014860	-	NDUFA10	NM_004544.3	9,8,7,6,5	chr2:239961186-239990073|chr2:240014860-240018552	0.483581	13.333	0.0369917
Parietal	chr2:239990073-240022340	-	NDUFA10	NM_004544.3	9,8,7,6,5,4,3,2	chr2:239961186-239990073|chr2:240022340-240025226	0.483581	13.333	0.0369917
Parietal	chr2:240005209-240022340	-	NDUFA10	NR_136158.1	7,6,5,4,3,2	chr2:239912990-240005209|chr2:240022340-240025226	0.107463	13.333	0.00880329
Parietal	chr2:240616387-240619031	+	GPR35	NM_001195381.1	3,4,5	chr2:240606612-240616387|chr2:240619031-240629948	0.0537313	0.0967163	0.597203
Parietal	chr2:240720913-240721884	-	KIF1A	NM_004321.6	42,41	chr2:240719926-240720913|chr2:240721884-240722455	0.0537313	34.1814	0.00186395
Parietal	chr2:240737062-240737168	-	KIF1A	NM_004321.6	35	chr2:240726940-240737062|chr2:240737168-240740057	0.0537313	34.1814	0.00186395
Parietal	chr2:240737062-240771104	-	KIF1A	NM_004321.6	35,34,33,32,31,30,29,28,27,26,25,24,23,22,21,20,19,18,17,16,15,14,13	chr2:240726940-240737062|chr2:240771104-240773113	0.161194	34.1814	0.00500692
Parietal	chr2:240750428-240758497	-	KIF1A	NM_004321.6	25,24	chr2:240747321-240750428|chr2:240758497-240760664	0.107463	34.1814	0.00343544
Parietal	chr2:240758359-240758497	-	KIF1A	NM_004321.6	24	chr2:240750547-240758359|chr2:240758497-240760664	0.0537313	34.1814	0.00186395
Parietal	chr2:240773113-240775926	-	KIF1A	NM_004321.6	12,11,10	chr2:240771104-240773113|chr2:240775926-240782589	0.0537313	34.1814	0.00186395
Parietal	chr2:241135870-241138794	-	PASK	NM_001252119.1	8,7,6,5	chr2:241133030-241135870|chr2:241138794-241139884	0.0537313	1.20737	0.0523515
Parietal	chr2:241140520-241140753	-	PASK	NM_001252119.1	3	chr2:241140055-241140520|chr2:241140753-241142836	1.18209	1.20737	0.97923
Parietal	chr2:241140520-241143074	-	PASK	NM_001252119.1	3,2	chr2:241140055-241140520|chr2:241143074-241149413	0.322388	1.20737	0.273037
Parietal	chr2:241157806-241163401	+	PPP1R7	NM_001282414.1	2,3,4,5,6	chr2:241149708-241157806|chr2:241163401-241166336	0.0537313	3.0985	0.0205022
Parietal	chr2:241157806-241169867	+	PPP1R7	NM_001282412.1	3,4,5,6,7,8,9	chr2:241153604-241157806|chr2:241169867-241182646	0.0537313	3.0985	0.0205022
Parietal	chr2:241157806-241166441	+	PPP1R7	NM_001282414.1	2,3,4,5,6,7	chr2:241149708-241157806|chr2:241166441-241167044	0.0537313	3.0985	0.0205022
Parietal	chr2:241160331-241163401	+	PPP1R7	NM_001282414.1	5,6	chr2:241159343-241160331|chr2:241163401-241166336	0.752238	3.0985	0.245211
Parietal	chr2:241229832-241242678	-	HDLBP	NM_001320966.1	27,26,25,24,23,22,21,20,19,18,17	chr2:241229687-241229832|chr2:241242678-241246751	0.161194	18.6666	0.0091662
Parietal	chr2:241255050-241256806	-	HDLBP	NM_001320966.1	9,8,7,6	chr2:241253497-241255050|chr2:241256806-241262710	0.107463	18.6666	0.00628928
Parietal	chr2:241320202-241326113	+	SEPT2	NM_001008492.2	2,3,4	chr2:241315982-241320202|chr2:241326113-241335125	0.107463	25.5922	0.00458799
Parietal	chr2:241324215-241336098	+	SEPT2	NM_001008491.2	3,4,5,6	chr2:241317599-241324215|chr2:241336098-241337381	0.214925	25.5922	0.00878538
Parietal	chr2:241325992-241335212	+	SEPT2	NM_001008491.2	4,5	chr2:241324241-241325992|chr2:241335212-241335974	0.0537313	25.5922	0.00248929
Parietal	chr2:241325992-241336098	+	SEPT2	NM_001008491.2	4,5,6	chr2:241324241-241325992|chr2:241336098-241337381	1.23582	25.5922	0.0486606
Parietal	chr2:241325992-241337790	+	SEPT2	NM_001008491.2	4,5,6,7,8	chr2:241324241-241325992|chr2:241337790-241342991	0.107463	25.5922	0.00458799
Parietal	chr2:241325992-241343093	+	SEPT2	NM_001008491.2	4,5,6,7,8,9	chr2:241324241-241325992|chr2:241343093-241343751	0.322388	25.5922	0.0129828
Parietal	chr2:241325992-241346249	+	SEPT2	NM_001008491.2	4,5,6,7,8,9,10,11	chr2:241324241-241325992|chr2:241346249-241348133	0.214925	25.5922	0.00878538
Parietal	chr2:241335125-241336098	+	SEPT2	NM_001008491.2	5,6	chr2:241326113-241335125|chr2:241336098-241337381	0.42985	25.5922	0.0171802
Parietal	chr2:241335125-241343897	+	SEPT2	NM_001008491.2	5,6,7,8,9,10	chr2:241326113-241335125|chr2:241343897-241346165	0.268656	25.5922	0.0108841
Parietal	chr2:241342991-241343897	+	SEPT2	NM_001008491.2	9,10	chr2:241337790-241342991|chr2:241343897-241346165	0.805969	25.5922	0.031871
Parietal	chr2:241342991-241346249	+	SEPT2	NM_001008491.2	9,10,11	chr2:241337790-241342991|chr2:241346249-241348133	0.537313	25.5922	0.0213776
Parietal	chr2:241342991-241348191	+	SEPT2	NM_001008491.2	9,10,11,12	chr2:241337790-241342991|chr2:241348191-241350072	0.268656	25.5922	0.0108841
Parietal	chr2:241343751-241348191	+	SEPT2	NM_001008491.2	10,11,12	chr2:241343093-241343751|chr2:241348191-241350072	0.805969	25.5922	0.031871
Parietal	chr2:241373083-241373290	+	FARP2	NM_001282983.1	2	chr2:241356388-241373083|chr2:241373290-241403827	0.0537313	1.53134	0.0413479
Parietal	chr2:241403827-241434321	+	FARP2	NM_001282983.1	3,4,5,6,7,8,9,10	chr2:241373290-241403827|chr2:241434321-241434961	0.161194	1.53134	0.111068
Parietal	chr2:241403827-241407615	+	FARP2	NM_001282983.1	3,4,5	chr2:241373290-241403827|chr2:241407615-241411032	0.8597	1.53134	0.564249
Parietal	chr2:241403827-241411130	+	FARP2	NM_001282983.1	3,4,5,6	chr2:241373290-241403827|chr2:241411130-241413306	0.42985	1.53134	0.285368
Parietal	chr2:241403827-241413421	+	FARP2	NM_001282983.1	3,4,5,6,7	chr2:241373290-241403827|chr2:241413421-241417961	0.107463	1.53134	0.076208
Parietal	chr2:241403827-241418109	+	FARP2	NM_001282983.1	3,4,5,6,7,8	chr2:241373290-241403827|chr2:241418109-241431678	0.42985	1.53134	0.285368
Parietal	chr2:241407536-241411130	+	FARP2	NM_001282983.1	5,6	chr2:241404841-241407536|chr2:241411130-241413306	0.644775	1.53134	0.424809
Parietal	chr2:241407536-241413421	+	FARP2	NM_001282983.1	5,6,7	chr2:241404841-241407536|chr2:241413421-241417961	1.61194	1.53134	1.05229
Parietal	chr2:241407536-241418109	+	FARP2	NM_001282983.1	5,6,7,8	chr2:241404841-241407536|chr2:241418109-241431678	0.107463	1.53134	0.076208
Parietal	chr2:241407536-241434321	+	FARP2	NM_001282983.1	5,6,7,8,9,10	chr2:241404841-241407536|chr2:241434321-241434961	1.18209	1.53134	0.77341
Parietal	chr2:241431678-241435030	+	FARP2	NM_001282983.1	9,10,11	chr2:241418109-241431678|chr2:241435030-241436480	0.0537313	1.53134	0.0413479
Parietal	chr2:241434157-241435030	+	FARP2	NM_001282983.1	10,11	chr2:241431774-241434157|chr2:241435030-241436480	0.161194	1.53134	0.111068
Parietal	chr2:241434157-241436538	+	FARP2	NM_001282983.1	10,11,12	chr2:241431774-241434157|chr2:241436538-241441303	0.107463	1.53134	0.076208
Parietal	chr2:241434961-241436538	+	FARP2	NM_001282983.1	11,12	chr2:241434321-241434961|chr2:241436538-241441303	1.12836	1.53134	0.738549
Parietal	chr2:241434961-241462612	+	FARP2	NM_001282983.1	11,12,13,14,15	chr2:241434321-241434961|chr2:241462612-241463334	0.0537313	1.53134	0.0413479
Parietal	chr2:241456746-241475987	+	FARP2	NM_014808.3	14,15,16,17,18,19	chr2:241441556-241456746|chr2:241475987-241483464	0.0537313	1.53134	0.0413479
Parietal	chr2:241462522-241468377	+	FARP2	NM_014808.3	15,16,17,18	chr2:241456922-241462522|chr2:241468377-241475856	0.0537313	1.53134	0.0413479
Parietal	chr2:241468139-241468377	+	FARP2	NM_014808.3	18	chr2:241463980-241468139|chr2:241468377-241475856	0.752238	1.53134	0.494529
Parietal	chr2:241601895-241603079	-	THAP4	NM_001164356.1	4,3	chr2:241584725-241601895|chr2:241603079-241606313	0.644775	2.88	0.226566
Parietal	chr2:241601895-241606473	-	THAP4	NM_001164356.1	4,3,2	chr2:241584725-241601895|chr2:241606473-241617411	0.483581	2.88	0.17079
Parietal	chr2:241632916-241634079	-	THAP4	NM_015963.5	2	chr2:241606473-241632916|chr2:241634079-241636940	0.591044	2.88	0.207974
Parietal	chr2:241654545-241655343	+	ATG4B	NM_013325.4	5,6	chr2:241653610-241654545|chr2:241655343-241659107	0.42985	6.49701	0.0675964
Parietal	chr2:241654545-241659187	+	ATG4B	NM_013325.4	5,6,7	chr2:241653610-241654545|chr2:241659187-241666644	0.0537313	6.49701	0.00979425
Parietal	chr2:241654545-241668685	+	ATG4B	NM_013325.4	5,6,7,8,9,10	chr2:241653610-241654545|chr2:241668685-241670725	0.107463	6.49701	0.0180517
Parietal	chr2:241666644-241668685	+	ATG4B	NM_013325.4	8,9,10	chr2:241659187-241666644|chr2:241668685-241670725	0.322388	6.49701	0.0510815
Parietal	chr2:241704652-241712071	+	ING5	NM_032329.4	2,3,4,5	chr2:241702102-241704652|chr2:241712071-241722938	0.0537313	2.5484	0.0249106
Parietal	chr2:241741032-241756014	+	D2HGDH	NM_001287249.1	2,3,4,5,6,7,8	chr2:241734695-241741032|chr2:241756014-241767709	0.0537313	2.02985	0.0312431
Parietal	chr2:242114638-242138888	+	LOC728323	NR_130699.1	3,4,5,6	chr2:242095027-242114638|chr2:242138888-242159348	0.107463	2.85543	0.0409929
Parietal	chr7:579255-584568	-	PRKAR1B	NM_002735.2	9,8	chr7:551470-579255|chr7:584568-596145	0.0537313	15.7862	0.00403458
Parietal	chr7:579255-596304	-	PRKAR1B	NM_002735.2	9,8,7	chr7:551470-579255|chr7:596304-606192	0.0537313	15.7862	0.00403458
Parietal	chr7:677228-680726	-	PRKAR1B	NM_002735.2	4,3	chr7:607452-677228|chr7:680726-711328	0.161194	15.7862	0.0108376
Parietal	chr7:677228-711527	-	PRKAR1B	NM_002735.2	4,3,2	chr7:607452-677228|chr7:711527-712413	0.805969	15.7862	0.0516559
Parietal	chr7:754588-763974	+	DNAAF5	NM_017802.3	5,6,7,8	chr7:741465-754588|chr7:763974-770470	0.0537313	1.14448	0.0552036
Parietal	chr7:770470-775162	+	DNAAF5	NM_017802.3	9,10,11	chr7:763974-770470|chr7:775162-779952	1.12836	1.14448	0.986037
Parietal	chr7:832504-842130	+	SUN1	NM_001171946.1	2,3,4	chr7:815603-832504|chr7:842130-843205	0.0537313	11.0519	0.00576136
Parietal	chr7:832504-843520	+	SUN1	NM_001130965.2	1,2,3,4,5	None|chr7:843520-851383	0.42985	11.0519	0.0397628
Parietal	chr7:838797-843520	+	SUN1	NM_025154.5	2,3,4,5	chr7:816673-838797|chr7:843520-851949	0.0537313	11.0519	0.00576136
Parietal	chr7:851383-853618	+	SUN1	NM_001130965.2	6,7,8,9,10	chr7:843520-851383|chr7:853618-854919	0.268656	11.0519	0.0251908
Parietal	chr7:854919-857957	+	SUN1	NM_001171944.1	9,10,11	chr7:853618-854919|chr7:857957-860127	1.50448	11.0519	0.13691
Parietal	chr7:860127-861464	+	SUN1	NM_001171944.1	12,13	chr7:857957-860127|chr7:861464-865951	0.0537313	11.0519	0.00576136
Parietal	chr7:904125-904272	-	ADAP1	NM_001284311.1	4	chr7:900616-904125|chr7:904272-905059	0.0537313	5.26029	0.0120926
Parietal	chr7:904125-926644	-	ADAP1	NM_001284310.1	5,4,3,2	chr7:900616-904125|chr7:926644-927055	0.0537313	5.26029	0.0120926
Parietal	chr7:919967-926644	-	ADAP1	NM_001284310.1	3,2	chr7:905172-919967|chr7:926644-927055	0.268656	5.26029	0.052873
Parietal	chr7:919967-935505	-	ADAP1	NM_001284309.1	4,3,2	chr7:905172-919967|chr7:935505-945761	0.268656	5.26029	0.052873
Parietal	chr7:1486624-1489682	-	INTS1	NM_001080453.2	22,21,20,19,18,17	chr7:1485469-1486624|chr7:1489682-1493009	0.107463	5.04617	0.0232315
Parietal	chr7:1569123-1569360	-	PSMG3	NM_001134340.1	2	chr7:1567850-1569123|chr7:1569360-1570008	0.214925	2.47164	0.0906357
Parietal	chr7:1898199-1936897	-	MAD1L1	NM_001304525.1	3,2	chr7:1816228-1898199|chr7:1936897-1940087	0.0537313	2.48428	0.025551
Parietal	chr7:1898199-1980541	-	MAD1L1	NM_001013836.1	18,17,16,15	chr7:1816228-1898199|chr7:1980541-2002064	0.161194	2.48428	0.0686345
Parietal	chr7:1898199-2014642	-	MAD1L1	NM_001013836.1	18,17,16,15,14,13	chr7:1816228-1898199|chr7:2014642-2069193	0.107463	2.48428	0.0470927
Parietal	chr7:1957628-2002121	-	MAD1L1	NM_001013836.1	16,15,14	chr7:1936897-1957628|chr7:2002121-2014501	0.214925	2.48428	0.0901763
Parietal	chr7:1957628-2014642	-	MAD1L1	NM_001013836.1	16,15,14,13	chr7:1936897-1957628|chr7:2014642-2069193	0.107463	2.48428	0.0470927
Parietal	chr7:2069193-2149238	-	MAD1L1	NM_001013836.1	12,11	chr7:2014642-2069193|chr7:2149238-2213211	0.0537313	2.48428	0.025551
Parietal	chr7:2149151-2222754	-	MAD1L1	NM_001013836.1	11,10,9,8,7,6,5	chr7:2069338-2149151|chr7:2222754-2225409	0.107463	2.48428	0.0470927
Parietal	chr7:2213211-2222754	-	MAD1L1	NM_001013836.1	10,9,8,7,6,5	chr7:2149238-2213211|chr7:2222754-2225409	0.107463	2.48428	0.0470927
Parietal	chr7:2229983-2230724	-	MAD1L1	NM_001013837.1	3,2	chr7:2225550-2229983|chr7:2230724-2232871	0.698507	2.48428	0.284052
Parietal	chr7:2229983-2230727	-	MAD1L1	NM_001013836.1	3,2	chr7:2225550-2229983|chr7:2230727-2232871	3.11641	2.48428	1.25343
Parietal	chr7:2229983-2230764	-	MAD1L1	NM_003550.2	3,2	chr7:2225550-2229983|chr7:2230764-2232871	0.483581	2.48428	0.197885
Parietal	chr7:2239417-2239707	-	MRM2	NM_013393.1	2	chr7:2235564-2239417|chr7:2239707-2242161	0.0537313	1.04776	0.0602512
Parietal	chr7:2360709-2364529	+	EIF3B	NM_001037283.1	2,3,4,5,6	chr7:2355420-2360709|chr7:2364529-2366316	0.0537313	6.84477	0.00929737
Parietal	chr7:2362644-2363127	+	EIF3B	NM_001037283.1	3,4	chr7:2360902-2362644|chr7:2363127-2363631	0.268656	6.84477	0.0406515
Parietal	chr7:2363631-2364529	+	EIF3B	NM_001037283.1	5,6	chr7:2363127-2363631|chr7:2364529-2366316	0.214925	6.84477	0.0328129
Parietal	chr7:2364371-2366448	+	EIF3B	NM_001037283.1	6,7	chr7:2363760-2364371|chr7:2366448-2366524	0.161194	6.84477	0.0249744
Parietal	chr7:2364371-2366591	+	EIF3B	NM_001037283.1	6,7,8	chr7:2363760-2364371|chr7:2366591-2366998	0.107463	6.84477	0.0171359
Parietal	chr7:2364371-2369682	+	EIF3B	NM_001037283.1	6,7,8,9,10	chr7:2363760-2364371|chr7:2369682-2371776	0.0537313	6.84477	0.00929737
Parietal	chr7:2544908-2547478	-	BRAT1	NM_152743.3	4,3	chr7:2543962-2544908|chr7:2547478-2554304	0.268656	3.62066	0.0767509
Parietal	chr7:2573417-2578526	+	IQCE	NM_001287499.1	6,7,8	chr7:2572326-2573417|chr7:2578526-2582579	0.214925	4.16289	0.0539015
Parietal	chr7:2578241-2578526	+	IQCE	NM_001287499.1	7,8	chr7:2573488-2578241|chr7:2578526-2582579	0.644775	4.16289	0.156912
Parietal	chr7:2582579-2604991	+	IQCE	NM_001287499.1	9,10,11,12,13,14,15,16,17,18,19	chr7:2578526-2582579|chr7:2604991-2605875	0.0537313	4.16289	0.0152727
Parietal	chr7:2646852-2649988	+	TTYH3	NM_025250.2	2,3,4,5,6,7	chr7:2632278-2646852|chr7:2649988-2652186	0.0537313	12.8748	0.00494622
Parietal	chr7:2700233-2709816	+	AMZ1	NM_133463.3	2,3,4,5,6	chr7:2679671-2700233|chr7:2709816-2712329	0.0537313	0.259701	0.236303
Parietal	chr7:3619079-3642105	+	SDK1	NM_152744.3	2,3,4	chr7:3301884-3619079|chr7:3642105-3821449	6.34029	3.16503	2.00007
Parietal	chr7:3619079-3821583	+	SDK1	NM_152744.3	2,3,4,5	chr7:3301884-3619079|chr7:3821583-3950922	0.161194	3.16503	0.0539188
Parietal	chr7:3619079-3951920	+	SDK1	NM_152744.3	2,3,4,5,6,7	chr7:3301884-3619079|chr7:3951920-3958930	0.0537313	3.16503	0.0200727
Parietal	chr7:3619079-4017352	+	SDK1	NM_152744.3	2,3,4,5,6,7,8,9,10,11,12,13,14,15,16,17	chr7:3301884-3619079|chr7:4017352-4049347	0.107463	3.16503	0.0369958
Parietal	chr7:3639003-3642105	+	SDK1	NM_152744.3	3,4	chr7:3619239-3639003|chr7:3642105-3821449	0.483581	3.16503	0.155457
Parietal	chr7:3821449-3951920	+	SDK1	NM_152744.3	5,6,7	chr7:3642105-3821449|chr7:3951920-3958930	0.0537313	3.16503	0.0200727
Parietal	chr7:3950922-3951920	+	SDK1	NM_152744.3	6,7	chr7:3821583-3950922|chr7:3951920-3958930	0.0537313	3.16503	0.0200727
Parietal	chr7:3950922-3974545	+	SDK1	NM_152744.3	6,7,8,9,10,11,12,13	chr7:3821583-3950922|chr7:3974545-3987185	0.0537313	3.16503	0.0200727
Parietal	chr7:3951729-3962851	+	SDK1	NM_152744.3	7,8,9	chr7:3951034-3951729|chr7:3962851-3967317	0.0537313	3.16503	0.0200727
Parietal	chr7:3958930-3962851	+	SDK1	NM_152744.3	8,9	chr7:3951920-3958930|chr7:3962851-3967317	0.376119	3.16503	0.121611
Parietal	chr7:3958930-4017352	+	SDK1	NM_152744.3	8,9,10,11,12,13,14,15,16,17	chr7:3951920-3958930|chr7:4017352-4049347	0.0537313	3.16503	0.0200727
Parietal	chr7:3967317-4017352	+	SDK1	NM_152744.3	10,11,12,13,14,15,16,17	chr7:3962851-3967317|chr7:4017352-4049347	0.0537313	3.16503	0.0200727
Parietal	chr7:3987185-4017352	+	SDK1	NM_152744.3	14,15,16,17	chr7:3974545-3987185|chr7:4017352-4049347	0.107463	3.16503	0.0369958
Parietal	chr7:4017170-4051830	+	SDK1	NM_152744.3	17,18,19	chr7:4012235-4017170|chr7:4051830-4067837	0.107463	3.16503	0.0369958
Parietal	chr7:4049347-4051830	+	SDK1	NM_152744.3	18,19	chr7:4017352-4049347|chr7:4051830-4067837	0.42985	3.16503	0.138534
Parietal	chr7:4049347-4067936	+	SDK1	NM_152744.3	18,19,20	chr7:4017352-4049347|chr7:4067936-4076997	0.107463	3.16503	0.0369958
Parietal	chr7:4049347-4079584	+	SDK1	NM_152744.3	18,19,20,21,22	chr7:4017352-4049347|chr7:4079584-4110662	0.42985	3.16503	0.138534
Parietal	chr7:4067837-4079584	+	SDK1	NM_152744.3	20,21,22	chr7:4051830-4067837|chr7:4079584-4110662	0.752238	3.16503	0.240073
Parietal	chr7:4076997-4079584	+	SDK1	NM_152744.3	21,22	chr7:4067936-4076997|chr7:4079584-4110662	0.591044	3.16503	0.189304
Parietal	chr7:4161785-4178586	+	SDK1	NM_152744.3	32,33,34,35	chr7:4158551-4161785|chr7:4178586-4205878	0.0537313	3.16503	0.0200727
Parietal	chr7:4220108-4221364	+	SDK1	NM_152744.3	39,40	chr7:4210162-4220108|chr7:4221364-4233254	0.0537313	3.16503	0.0200727
Parietal	chr7:4241792-4245805	+	SDK1	NM_152744.3	43,44	chr7:4237784-4241792|chr7:4245805-4265123	0.107463	3.16503	0.0369958
Parietal	chr7:4740837-4741023	+	FOXK1	NM_001037165.1	2	chr7:4682868-4740837|chr7:4741023-4754458	0.0537313	1.57836	0.040124
Parietal	chr7:4983670-4989177	+	RNF216P1	NR_015449.1	3,4,5	chr7:4976436-4983670|chr7:4989177-4996609	0.42985	4.11582	0.106609
Parietal	chr7:5048032-5057779	+	RBAK	NM_001204456.1	3,4,5	chr7:5046396-5048032|chr7:5057779-5063694	0.752238	1.6388	0.462297
Parietal	chr7:5214534-5218014	+	WIPI2	NM_001033518.1	4,5,6,7	chr7:5199658-5214534|chr7:5218014-5222601	0.0537313	8.23554	0.00772918
Parietal	chr7:5216562-5217187	+	WIPI2	NM_001033518.1	5,6	chr7:5214704-5216562|chr7:5217187-5217921	0.591044	8.23554	0.0728932
Parietal	chr7:5287805-5287985	+	SLC29A4	NM_001040661.1	2	chr7:5283082-5287805|chr7:5287985-5290731	5.69551	3.7791	1.50577
Parietal	chr7:5287805-5291821	+	SLC29A4	NM_001040661.1	2,3,4,5	chr7:5283082-5287805|chr7:5291821-5294859	0.0537313	3.7791	0.0168196
Parietal	chr7:5287808-5287985	+	SLC29A4	NM_001300847.1	2	chr7:5283082-5287808|chr7:5287985-5290731	1.98806	3.7791	0.527317
Parietal	chr7:5287808-5291821	+	SLC29A4	NM_001300847.1	2,3,4,5	chr7:5283082-5287808|chr7:5291821-5294864	0.268656	3.7791	0.0735416
Parietal	chr7:5324213-5325248	-	TNRC18	NM_001080495.2	21,20	chr7:5321190-5324213|chr7:5325248-5332621	0.107463	6.08275	0.0192791
Parietal	chr7:5324213-5333049	-	TNRC18	NM_001080495.2	21,20,19	chr7:5321190-5324213|chr7:5333049-5345561	0.0537313	6.08275	0.0104602
Parietal	chr7:5356915-5357276	-	TNRC18	NM_001080495.2	16	chr7:5352094-5356915|chr7:5357276-5359397	0.0537313	6.08275	0.0104602
Parietal	chr7:5603256-5604030	+	FSCN1	NM_003088.3	2,3,4	chr7:5593768-5603256|chr7:5604030-5605271	0.42985	27.3895	0.0160532
Parietal	chr7:5603495-5604030	+	FSCN1	NM_003088.3	3,4	chr7:5603413-5603495|chr7:5604030-5605271	0.268656	27.3895	0.0101701
Parietal	chr7:5624055-5652510	-	RNF216	NM_207111.3	16,15,14	chr7:5623179-5624055|chr7:5652510-5711760	0.0537313	5.67872	0.0112031
Parietal	chr7:5641153-5641376	-	RNF216	NM_207111.3	15	chr7:5624125-5641153|chr7:5641376-5652412	0.591044	5.67872	0.105655
Parietal	chr7:5641153-5652510	-	RNF216	NM_207111.3	15,14	chr7:5624125-5641153|chr7:5652510-5711760	0.805969	5.67872	0.143436
Parietal	chr7:5641153-5730817	-	RNF216	NM_207111.3	15,14,13,12,11,10,9,8,7,6	chr7:5624125-5641153|chr7:5730817-5739275	0.214925	5.67872	0.0395388
Parietal	chr7:5711760-5716766	-	RNF216	NM_207111.3	13,12,11,10	chr7:5652510-5711760|chr7:5716766-5721032	0.0537313	5.67872	0.0112031
Parietal	chr7:5711760-5730817	-	RNF216	NM_207111.3	13,12,11,10,9,8,7,6	chr7:5652510-5711760|chr7:5730817-5739275	0.698507	5.67872	0.124546
Parietal	chr7:5712714-5730817	-	RNF216	NM_207111.3	12,11,10,9,8,7,6	chr7:5711839-5712714|chr7:5730817-5739275	0.0537313	5.67872	0.0112031
Parietal	chr7:5715052-5721172	-	RNF216	NM_207111.3	11,10,9	chr7:5712863-5715052|chr7:5721172-5725323	0.161194	5.67872	0.0300935
Parietal	chr7:5715052-5725438	-	RNF216	NM_207111.3	11,10,9,8	chr7:5712863-5715052|chr7:5725438-5729431	0.107463	5.67872	0.0206483
Parietal	chr7:5715052-5730817	-	RNF216	NM_207111.3	11,10,9,8,7,6	chr7:5712863-5715052|chr7:5730817-5739275	0.107463	5.67872	0.0206483
Parietal	chr7:5716715-5725438	-	RNF216	NM_207111.3	10,9,8	chr7:5715190-5716715|chr7:5725438-5729431	0.107463	5.67872	0.0206483
Parietal	chr7:5721032-5730817	-	RNF216	NM_207111.3	9,8,7,6	chr7:5716766-5721032|chr7:5730817-5739275	0.161194	5.67872	0.0300935
Parietal	chr7:5725323-5730817	-	RNF216	NM_207111.3	8,7,6	chr7:5721172-5725323|chr7:5730817-5739275	0.161194	5.67872	0.0300935
Parietal	chr7:5729431-5730817	-	RNF216	NM_207111.3	7,6	chr7:5725438-5729431|chr7:5730817-5739275	0.0537313	5.67872	0.0112031
Parietal	chr7:5729431-5741644	-	RNF216	NM_207116.2	7,6,5,4	chr7:5725438-5729431|chr7:5741644-5752845	0.161194	5.67872	0.0300935
Parietal	chr7:5739275-5741815	-	RNF216	NM_207111.3	5,4	chr7:5730817-5739275|chr7:5741815-5752845	0.805969	5.67872	0.143436
Parietal	chr7:5740972-5741644	-	RNF216	NM_207116.2	4	chr7:5739352-5740972|chr7:5741644-5752845	0.0537313	5.67872	0.0112031
Parietal	chr7:5833526-5840856	+	ZNF815P	NR_023382.1	2,3,4	chr7:5823526-5833526|chr7:5840856-5846765	0.0537313	1.27164	0.0497263
Parietal	chr7:5882492-5883999	+	OCM	NM_001097622.1	2,3	chr7:5880950-5882492|chr7:5883999-5886063	0.107463	0.214925	0.52223
Parietal	chr7:5900283-5900932	+	CCZ1	NM_015622.5	2,3,4	chr7:5898919-5900283|chr7:5900932-5901656	0.483581	5.88357	0.0837491
Parietal	chr7:5900283-5902744	+	CCZ1	NM_015622.5	2,3,4,5,6	chr7:5898919-5900283|chr7:5902744-5905093	0.0537313	5.88357	0.0108137
Parietal	chr7:5900283-5905269	+	CCZ1	NM_015622.5	2,3,4,5,6,7	chr7:5898919-5900283|chr7:5905269-5910034	0.107463	5.88357	0.0199306
Parietal	chr7:5900283-5910116	+	CCZ1	NM_015622.5	2,3,4,5,6,7,8	chr7:5898919-5900283|chr7:5910116-5911860	0.268656	5.88357	0.0472814
Parietal	chr7:5900854-5912954	+	CCZ1	NM_015622.5	4,5,6,7,8,9,10	chr7:5900566-5900854|chr7:5912954-5918866	0.0537313	5.88357	0.0108137
Parietal	chr7:5901656-5905269	+	CCZ1	NM_015622.5	5,6,7	chr7:5900932-5901656|chr7:5905269-5910034	0.161194	5.88357	0.0290475
Parietal	chr7:5901656-5910116	+	CCZ1	NM_015622.5	5,6,7,8	chr7:5900932-5901656|chr7:5910116-5911860	2.36418	5.88357	0.402841
Parietal	chr7:5901656-5911922	+	CCZ1	NM_015622.5	5,6,7,8,9	chr7:5900932-5901656|chr7:5911922-5912842	0.268656	5.88357	0.0472814
Parietal	chr7:5901656-5923962	+	CCZ1	NM_015622.5	5,6,7,8,9,10,11,12,13,14	chr7:5900932-5901656|chr7:5923962-5925631	0.161194	5.88357	0.0290475
Parietal	chr7:5902660-5905269	+	CCZ1	NM_015622.5	6,7	chr7:5901704-5902660|chr7:5905269-5910034	0.537313	5.88357	0.092866
Parietal	chr7:5902660-5910116	+	CCZ1	NM_015622.5	6,7,8	chr7:5901704-5902660|chr7:5910116-5911860	0.644775	5.88357	0.1111
Parietal	chr7:5902660-5919966	+	CCZ1	NM_015622.5	6,7,8,9,10,11,12	chr7:5901704-5902660|chr7:5919966-5923386	0.161194	5.88357	0.0290475
Parietal	chr7:5902660-5923962	+	CCZ1	NM_015622.5	6,7,8,9,10,11,12,13,14	chr7:5901704-5902660|chr7:5923962-5925631	0.0537313	5.88357	0.0108137
Parietal	chr7:5905093-5910116	+	CCZ1	NM_015622.5	7,8	chr7:5902744-5905093|chr7:5910116-5911860	0.161194	5.88357	0.0290475
Parietal	chr7:5910034-5919966	+	CCZ1	NM_015622.5	8,9,10,11,12	chr7:5905269-5910034|chr7:5919966-5923386	0.0537313	5.88357	0.0108137
Parietal	chr7:5912842-5919966	+	CCZ1	NM_015622.5	10,11,12	chr7:5911922-5912842|chr7:5919966-5923386	0.107463	5.88357	0.0199306
Parietal	chr7:5918866-5923962	+	CCZ1	NM_015622.5	11,12,13,14	chr7:5912954-5918866|chr7:5923962-5925631	0.268656	5.88357	0.0472814
Parietal	chr7:5919848-5923962	+	CCZ1	NM_015622.5	12,13,14	chr7:5918900-5919848|chr7:5923962-5925631	0.161194	5.88357	0.0290475
Parietal	chr7:5923386-5923962	+	CCZ1	NM_015622.5	13,14	chr7:5919966-5923386|chr7:5923962-5925631	1.98806	5.88357	0.339023
Parietal	chr7:5948219-5951416	-	RSPH10B	NM_173565.3	12,11	chr7:5945178-5948219|chr7:5951416-5953074	0.0537313	0.147761	0.403974
Parietal	chr7:5964501-5967201	-	RSPH10B	NM_173565.3	5,4,3	chr7:5960864-5964501|chr7:5967201-5967317	0.0537313	0.147761	0.403974
Parietal	chr7:5978595-5992057	-	PMS2	NM_001322005.1	13,12,11,10,9	chr7:5977757-5978595|chr7:5992057-5995533	0.0537313	2.80554	0.0226355
Parietal	chr7:5982823-5989955	-	PMS2	NM_001322005.1	12,11,10	chr7:5978696-5982823|chr7:5989955-5991972	0.0537313	2.80554	0.0226355
Parietal	chr7:5982823-5992057	-	PMS2	NM_001322005.1	12,11,10,9	chr7:5978696-5982823|chr7:5992057-5995533	0.107463	2.80554	0.0417194
Parietal	chr7:5982823-6002636	-	PMS2	NM_001322005.1	12,11,10,9,8,7,6,5	chr7:5978696-5982823|chr7:6002636-6003689	0.0537313	2.80554	0.0226355
Parietal	chr7:5986758-5992057	-	PMS2	NM_001322005.1	11,10,9	chr7:5982991-5986758|chr7:5992057-5995533	0.161194	2.80554	0.0608032
Parietal	chr7:5986758-5999275	-	PMS2	NM_001322005.1	11,10,9,8,7,6	chr7:5982991-5986758|chr7:5999275-6002452	0.0537313	2.80554	0.0226355
Parietal	chr7:5989799-5992057	-	PMS2	NM_001322005.1	10,9	chr7:5987620-5989799|chr7:5992057-5995533	0.214925	2.80554	0.079887
Parietal	chr7:5989799-5997423	-	PMS2	NM_001322005.1	10,9,8,7	chr7:5987620-5989799|chr7:5997423-5999107	0.0537313	2.80554	0.0226355
Parietal	chr7:5997325-6002636	-	PMS2	NM_001322005.1	7,6,5	chr7:5995633-5997325|chr7:6002636-6003689	0.107463	2.80554	0.0417194
Parietal	chr7:6015145-6018045	+	AIMP2	NM_006303.3	2,3	chr7:6009498-6015145|chr7:6018045-6023302	0.107463	4.44179	0.0263855
Parietal	chr7:6017813-6018045	+	AIMP2	NM_006303.3	3	chr7:6015352-6017813|chr7:6018045-6023302	0.913432	4.44179	0.20743
Parietal	chr7:6028614-6029032	-	EIF2AK1	NM_001134335.1	13,12	chr7:6026961-6028614|chr7:6029032-6037423	0.161194	8.90788	0.0191967
Parietal	chr7:6028614-6037524	-	EIF2AK1	NM_001134335.1	13,12,11	chr7:6026961-6028614|chr7:6037524-6038559	0.0537313	8.90788	0.00714646
Parietal	chr7:6046070-6048844	-	EIF2AK1	NM_001134335.1	6,5,4	chr7:6044661-6046070|chr7:6048844-6049911	0.0537313	8.90788	0.00714646
Parietal	chr7:6046070-6050045	-	EIF2AK1	NM_001134335.1	6,5,4,3	chr7:6044661-6046070|chr7:6050045-6054545	0.42985	8.90788	0.0493223
Parietal	chr7:6111124-6115523	+	USP42	NM_032172.2	2,3	chr7:6105032-6111124|chr7:6115523-6135840	0.376119	2.40964	0.159577
Parietal	chr7:6111124-6145656	+	USP42	NM_032172.2	2,3,4,5,6,7,8,9,10	chr7:6105032-6111124|chr7:6145656-6146147	0.107463	2.40964	0.0485454
Parietal	chr7:6115322-6144196	+	USP42	NM_032172.2	3,4,5,6,7,8,9	chr7:6111374-6115322|chr7:6144196-6145515	0.161194	2.40964	0.0707517
Parietal	chr7:6115322-6146248	+	USP42	NM_032172.2	3,4,5,6,7,8,9,10,11	chr7:6111374-6115322|chr7:6146248-6147738	0.161194	2.40964	0.0707517
Parietal	chr7:6135840-6140984	+	USP42	NM_032172.2	4,5,6,7	chr7:6115523-6135840|chr7:6140984-6142931	0.0537313	2.40964	0.0263391
Parietal	chr7:6135840-6144196	+	USP42	NM_032172.2	4,5,6,7,8,9	chr7:6115523-6135840|chr7:6144196-6145515	0.161194	2.40964	0.0707517
Parietal	chr7:6135840-6146248	+	USP42	NM_032172.2	4,5,6,7,8,9,10,11	chr7:6115523-6135840|chr7:6146248-6147738	0.0537313	2.40964	0.0263391
Parietal	chr7:6135840-6147892	+	USP42	NM_032172.2	4,5,6,7,8,9,10,11,12	chr7:6115523-6135840|chr7:6147892-6149582	0.107463	2.40964	0.0485454
Parietal	chr7:6139091-6144196	+	USP42	NM_032172.2	5,6,7,8,9	chr7:6135951-6139091|chr7:6144196-6145515	1.12836	2.40964	0.470465
Parietal	chr7:6139091-6145656	+	USP42	NM_032172.2	5,6,7,8,9,10	chr7:6135951-6139091|chr7:6145656-6146147	0.537313	2.40964	0.226196
Parietal	chr7:6139091-6146248	+	USP42	NM_032172.2	5,6,7,8,9,10,11	chr7:6135951-6139091|chr7:6146248-6147738	0.8597	2.40964	0.359434
Parietal	chr7:6142931-6144196	+	USP42	NM_032172.2	8,9	chr7:6140984-6142931|chr7:6144196-6145515	0.107463	2.40964	0.0485454
Parietal	chr7:6153755-6155195	+	USP42	NM_032172.2	15	chr7:6150506-6153755|chr7:6155195-6156753	0.0537313	2.40964	0.0263391
Parietal	chr7:6170534-6171314	-	CYTH3	NM_004227.3	9,8,7	chr7:6165810-6170534|chr7:6171314-6173652	0.107463	4.39253	0.0266807
Parietal	chr7:6177822-6187721	-	CYTH3	NM_004227.3	5,4,3	chr7:6173733-6177822|chr7:6187721-6190448	0.268656	4.39253	0.0632946
Parietal	chr7:6387211-6392041	+	RAC1	NM_006908.4	2,3	chr7:6374770-6387211|chr7:6392041-6400125	0.322388	9.0376	0.0367377
Parietal	chr7:6387211-6400188	+	RAC1	NM_006908.4	2,3,4	chr7:6374770-6387211|chr7:6400188-6401867	0.0537313	9.0376	0.007044
Parietal	chr7:6412810-6413034	-	DAGLB	NM_001142936.1	11,10	chr7:6410380-6412810|chr7:6413034-6416626	0.107463	3.88208	0.0301799
Parietal	chr7:6412810-6416921	-	DAGLB	NM_001142936.1	11,10,9,8	chr7:6410380-6412810|chr7:6416921-6421726	0.913432	3.88208	0.237259
Parietal	chr7:6416626-6416921	-	DAGLB	NM_001142936.1	9,8	chr7:6413034-6416626|chr7:6416921-6421726	0.644775	3.88208	0.168233
Parietal	chr7:6421726-6424835	-	DAGLB	NM_001142936.1	7,6	chr7:6416921-6421726|chr7:6424835-6425987	0.0537313	3.88208	0.0163746
Parietal	chr7:6421726-6436533	-	DAGLB	NM_001142936.1	7,6,5,4,3	chr7:6416921-6421726|chr7:6436533-6445952	0.0537313	3.88208	0.0163746
Parietal	chr7:6425987-6436533	-	DAGLB	NM_001142936.1	5,4,3	chr7:6424835-6425987|chr7:6436533-6445952	0.161194	3.88208	0.0439851
Parietal	chr7:6425987-6430607	-	DAGLB	NM_139179.3	7,6	chr7:6424835-6425987|chr7:6430607-6432836	0.161194	3.88208	0.0439851
Parietal	chr7:6425987-6432959	-	DAGLB	NM_001142936.1	5,4	chr7:6424835-6425987|chr7:6432959-6436361	1.02089	3.88208	0.264869
Parietal	chr7:6430479-6436533	-	DAGLB	NM_139179.3	6,5,4,3	chr7:6426114-6430479|chr7:6436533-6445952	0.107463	3.88208	0.0301799
Parietal	chr7:6432836-6436533	-	DAGLB	NM_001142936.1	4,3	chr7:6426114-6432836|chr7:6436533-6445952	0.913432	3.88208	0.237259
Parietal	chr7:6466070-6466323	-	KDELR2	NM_006854.3	4	chr7:6463175-6466070|chr7:6466323-6469595	0.107463	10.3298	0.0113602
Parietal	chr7:6466070-6469754	-	KDELR2	NM_006854.3	4,3	chr7:6463175-6466070|chr7:6469754-6474183	0.42985	10.3298	0.0425394
Parietal	chr7:6469595-6469754	-	KDELR2	NM_001100603.1	3	chr7:6463175-6469595|chr7:6469754-6474183	0.0537313	10.3298	0.00616366
Parietal	chr7:6514374-6521957	-	GRID2IP	NM_001145118.1	8,7,6,5	chr7:6511039-6514374|chr7:6521957-6526223	0.161194	0.237953	0.690429
Parietal	chr7:6520577-6521957	-	GRID2IP	NM_001145118.1	7,6,5	chr7:6514529-6520577|chr7:6521957-6526223	0.0537313	0.237953	0.25703
Parietal	chr7:6521428-6521957	-	GRID2IP	NM_001145118.1	6,5	chr7:6520761-6521428|chr7:6521957-6526223	0.107463	0.237953	0.473729
Parietal	chr7:6578500-6585260	+	ZDHHC4	NM_018106.3	2,3,4,5,6,7	chr7:6577498-6578500|chr7:6585260-6588616	0.107463	5.49594	0.0213338
Parietal	chr7:6578565-6583431	+	ZDHHC4	NM_001134387.1	2,3,4,5,6	chr7:6577720-6578565|chr7:6583431-6585015	0.161194	5.49594	0.0310926
Parietal	chr7:6578565-6585260	+	ZDHHC4	NM_001134387.1	2,3,4,5,6,7	chr7:6577720-6578565|chr7:6585260-6588616	0.214925	5.49594	0.0408513
Parietal	chr7:6580554-6583431	+	ZDHHC4	NM_001134387.1	3,4,5,6	chr7:6578720-6580554|chr7:6583431-6585015	0.0537313	5.49594	0.011575
Parietal	chr7:6580554-6585260	+	ZDHHC4	NM_001134387.1	3,4,5,6,7	chr7:6578720-6580554|chr7:6585260-6588616	0.8597	5.49594	0.157957
Parietal	chr7:6581606-6582251	+	ZDHHC4	NM_001134387.1	4,5	chr7:6580678-6581606|chr7:6582251-6583305	0.214925	5.49594	0.0408513
Parietal	chr7:6585015-6585260	+	ZDHHC4	NM_001134387.1	7	chr7:6583431-6585015|chr7:6585260-6588616	11.2836	5.49594	2.05116
Parietal	chr7:6697338-6697811	-	ZNF12	NM_006956.2	4,3	chr7:6692703-6697338|chr7:6697811-6705158	0.161194	3.15671	0.0540604
Parietal	chr7:6697338-6705223	-	ZNF12	NM_006956.2	4,3,2	chr7:6692703-6697338|chr7:6705223-6706431	0.376119	3.15671	0.121931
Parietal	chr7:6735304-6737936	+	PMS2CL	NR_002217.1	1,2	None|chr7:6737936-6741684	0.0537313	1.78388	0.0355271
Parietal	chr7:6800947-6801523	-	CCZ1B	NM_198097.3	14,13	chr7:6799279-6800947|chr7:6801523-6804937	1.18209	6.52835	0.182322
Parietal	chr7:6800947-6806037	-	CCZ1B	NM_198097.3	14,13,12,11	chr7:6799279-6800947|chr7:6806037-6811951	0.161194	6.52835	0.026183
Parietal	chr7:6800947-6814845	-	CCZ1B	NM_198097.3	14,13,12,11,10,9,8	chr7:6799279-6800947|chr7:6814845-6819765	0.0537313	6.52835	0.0097473
Parietal	chr7:6800947-6823360	-	CCZ1B	NM_198097.3	14,13,12,11,10,9,8,7,6,5	chr7:6799279-6800947|chr7:6823360-6824088	0.0537313	6.52835	0.0097473
Parietal	chr7:6804937-6822364	-	CCZ1B	NM_198097.3	12,11,10,9,8,7,6	chr7:6801523-6804937|chr7:6822364-6823312	0.107463	6.52835	0.0179652
Parietal	chr7:6804937-6824166	-	CCZ1B	NM_198097.3	12,11,10,9,8,7,6,5,4	chr7:6801523-6804937|chr7:6824166-6824454	0.0537313	6.52835	0.0097473
Parietal	chr7:6811951-6822364	-	CCZ1B	NM_198097.3	10,9,8,7,6	chr7:6806037-6811951|chr7:6822364-6823312	0.0537313	6.52835	0.0097473
Parietal	chr7:6812975-6822364	-	CCZ1B	NM_198097.3	9,8,7,6	chr7:6812063-6812975|chr7:6822364-6823312	0.0537313	6.52835	0.0097473
Parietal	chr7:6812975-6823360	-	CCZ1B	NM_198097.3	9,8,7,6,5	chr7:6812063-6812975|chr7:6823360-6824088	0.161194	6.52835	0.026183
Parietal	chr7:6814763-6819941	-	CCZ1B	NM_198097.3	8,7	chr7:6813037-6814763|chr7:6819941-6822280	0.537313	6.52835	0.0837081
Parietal	chr7:6814763-6822364	-	CCZ1B	NM_198097.3	8,7,6	chr7:6813037-6814763|chr7:6822364-6823312	1.23582	6.52835	0.19054
Parietal	chr7:6814763-6823360	-	CCZ1B	NM_198097.3	8,7,6,5	chr7:6813037-6814763|chr7:6823360-6824088	6.66268	6.52835	1.02054
Parietal	chr7:6814763-6824737	-	CCZ1B	NM_198097.3	8,7,6,5,4,3,2	chr7:6813037-6814763|chr7:6824737-6826077	0.161194	6.52835	0.026183
Parietal	chr7:6819765-6822364	-	CCZ1B	NM_198097.3	7,6	chr7:6814845-6819765|chr7:6822364-6823312	0.591044	6.52835	0.0919259
Parietal	chr7:6819765-6823360	-	CCZ1B	NM_198097.3	7,6,5	chr7:6814845-6819765|chr7:6823360-6824088	0.0537313	6.52835	0.0097473
Parietal	chr7:6824088-6824737	-	CCZ1B	NM_198097.3	4,3,2	chr7:6823360-6824088|chr7:6824737-6826077	0.42985	6.52835	0.0672724
Parietal	chr7:7234302-7238922	+	C1GALT1	NM_020156.4	2,3	chr7:7182820-7234302|chr7:7238922-7243523	0.107463	6.48357	0.018089
Parietal	chr7:7572435-7574196	+	MIOS	NM_019005.3	4,5	chr7:7568123-7572435|chr7:7574196-7583117	0.107463	2.82537	0.0414276
Parietal	chr7:7588497-7589563	+	MIOS	NM_019005.3	8,9	chr7:7585805-7588497|chr7:7589563-7594979	0.0537313	2.82537	0.0224772
Parietal	chr7:7588497-7596461	+	MIOS	NM_019005.3	8,9,10,11	chr7:7585805-7588497|chr7:7596461-7605941	0.268656	2.82537	0.0982787
Parietal	chr7:7594979-7596461	+	MIOS	NM_019005.3	10,11	chr7:7589563-7594979|chr7:7596461-7605941	0.0537313	2.82537	0.0224772
Parietal	chr7:8003907-8022569	+	GLCCI1	NM_138426.3	2,3	chr7:7969807-8003907|chr7:8022569-8055432	0.214925	1.25373	0.177985
Parietal	chr7:8003907-8055549	+	GLCCI1	NM_138426.3	2,3,4	chr7:7969807-8003907|chr7:8055549-8060095	0.0537313	1.25373	0.0504311
Parietal	chr7:8003907-8060248	+	GLCCI1	NM_138426.3	2,3,4,5	chr7:7969807-8003907|chr7:8060248-8070920	3.11641	1.25373	2.47396
Parietal	chr7:8003907-8071131	+	GLCCI1	NM_138426.3	2,3,4,5,6	chr7:7969807-8003907|chr7:8071131-8084896	2.20298	1.25373	1.75115
Parietal	chr7:8003907-8085017	+	GLCCI1	NM_138426.3	2,3,4,5,6,7	chr7:7969807-8003907|chr7:8085017-8086192	0.0537313	1.25373	0.0504311
Parietal	chr7:8022482-8055549	+	GLCCI1	NM_138426.3	3,4	chr7:8004059-8022482|chr7:8055549-8060095	0.161194	1.25373	0.135467
Parietal	chr7:8022482-8060248	+	GLCCI1	NM_138426.3	3,4,5	chr7:8004059-8022482|chr7:8060248-8070920	0.322388	1.25373	0.263021
Parietal	chr7:8022482-8071131	+	GLCCI1	NM_138426.3	3,4,5,6	chr7:8004059-8022482|chr7:8071131-8084896	1.07463	1.25373	0.858273
Parietal	chr7:8055432-8060248	+	GLCCI1	NM_138426.3	4,5	chr7:8022569-8055432|chr7:8060248-8070920	0.214925	1.25373	0.177985
Parietal	chr7:8055432-8071131	+	GLCCI1	NM_138426.3	4,5,6	chr7:8022569-8055432|chr7:8071131-8084896	0.268656	1.25373	0.220503
Parietal	chr7:8157115-8235940	-	ICA1	NM_022307.2	8,7,6,5,4,3,2	chr7:8143972-8157115|chr7:8235940-8261999	0.107463	2.64477	0.0442458
Parietal	chr7:8157115-8236005	-	ICA1	NM_001136020.2	8,7,6,5,4,3,2	chr7:8143972-8157115|chr7:8236005-8262093	0.107463	2.64477	0.0442458
Parietal	chr7:8218304-8235940	-	ICA1	NM_022307.2	6,5,4,3,2	chr7:8158652-8218304|chr7:8235940-8261999	0.214925	2.64477	0.0847248
Parietal	chr7:8218304-8236005	-	ICA1	NM_001136020.2	6,5,4,3,2	chr7:8158652-8218304|chr7:8236005-8262093	3.22388	2.64477	1.21814
Parietal	chr7:10982371-10990847	+	PHF14	NM_014660.3	3,4	chr7:10974945-10982371|chr7:10990847-11013746	0.214925	18.4119	0.0122096
Parietal	chr7:11013746-11042814	+	PHF14	NM_014660.3	5,6,7,8,9,10,11,12,13	chr7:10990847-11013746|chr7:11042814-11051611	0.0537313	18.4119	0.00345954
Parietal	chr7:11013746-11051780	+	PHF14	NM_014660.3	5,6,7,8,9,10,11,12,13,14	chr7:10990847-11013746|chr7:11051780-11061790	0.161194	18.4119	0.00929294
Parietal	chr7:11028680-11037091	+	PHF14	NM_014660.3	7,8,9,10	chr7:11022979-11028680|chr7:11037091-11038759	0.0537313	18.4119	0.00345954
Parietal	chr7:11035639-11037091	+	PHF14	NM_014660.3	8,9,10	chr7:11028818-11035639|chr7:11037091-11038759	0.161194	18.4119	0.00929294
Parietal	chr7:11035639-11038855	+	PHF14	NM_014660.3	8,9,10,11	chr7:11028818-11035639|chr7:11038855-11040671	0.107463	18.4119	0.00637624
Parietal	chr7:11035639-11051780	+	PHF14	NM_014660.3	8,9,10,11,12,13,14	chr7:11028818-11035639|chr7:11051780-11061790	0.0537313	18.4119	0.00345954
Parietal	chr7:11035639-11062085	+	PHF14	NM_014660.3	8,9,10,11,12,13,14,15,16	chr7:11028818-11035639|chr7:11062085-11102485	0.161194	18.4119	0.00929294
Parietal	chr7:11036984-11037091	+	PHF14	NM_014660.3	10	chr7:11036688-11036984|chr7:11037091-11038759	0.0537313	18.4119	0.00345954
Parietal	chr7:11040671-11111467	+	PHF14	NR_033436.1	11,12,13,14,15,16	chr7:11038855-11040671|chr7:11111467-11169415	0.0537313	18.4119	0.00345954
Parietal	chr7:11051611-11051780	+	PHF14	NM_014660.3	14	chr7:11042814-11051611|chr7:11051780-11061790	0.0537313	18.4119	0.00345954
Parietal	chr7:11051611-11062085	+	PHF14	NM_014660.3	14,15,16	chr7:11042814-11051611|chr7:11062085-11102485	0.537313	18.4119	0.0297099
Parietal	chr7:11051611-11111467	+	PHF14	NR_033436.1	13,14,15,16	chr7:11042814-11051611|chr7:11111467-11169415	0.268656	18.4119	0.0151264
Parietal	chr7:11061790-11062085	+	PHF14	NM_014660.3	15,16	chr7:11051780-11061790|chr7:11062085-11102485	0.537313	18.4119	0.0297099
Parietal	chr7:11061790-11111467	+	PHF14	NR_033436.1	14,15,16	chr7:11051780-11061790|chr7:11111467-11169415	0.376119	18.4119	0.0209598
Parietal	chr7:12224225-12229819	+	TMEM106B	NM_001134232.1	4,5	chr7:12218521-12224225|chr7:12229819-12230388	2.25671	10.2985	0.219888
Parietal	chr7:13906429-13911307	-	ETV1	NM_001163150.1	8,7,6	chr7:13900839-13906429|chr7:13911307-13931501	0.161194	9.63581	0.017748
Parietal	chr7:14338514-14478225	-	DGKB	NM_004080.2	22,21,20	chr7:14178151-14338514|chr7:14478225-14574211	0.0537313	2.35469	0.0269512
Parietal	chr7:14338514-14345391	-	DGKB	NM_004080.2	22,21	chr7:14178151-14338514|chr7:14345391-14478160	0.0537313	2.35469	0.0269512
Parietal	chr7:14574211-14718685	-	DGKB	NM_004080.2	19,18,17,16,15,14,13,12,11,10,9,8,7,6,5	chr7:14478225-14574211|chr7:14718685-14736040	0.107463	2.35469	0.0496735
Parietal	chr7:14574211-14673027	-	DGKB	NM_004080.2	19,18,17,16,15,14,13,12	chr7:14478225-14574211|chr7:14673027-14682552	1.55821	2.35469	0.663175
Parietal	chr7:14607433-14621494	-	DGKB	NM_004080.2	16,15,14	chr7:14583137-14607433|chr7:14621494-14630235	0.107463	2.35469	0.0496735
Parietal	chr7:14607433-14673027	-	DGKB	NM_004080.2	16,15,14,13,12	chr7:14583137-14607433|chr7:14673027-14682552	0.752238	2.35469	0.322341
Parietal	chr7:14607433-14701730	-	DGKB	NM_004080.2	16,15,14,13,12,11,10,9,8,7,6	chr7:14583137-14607433|chr7:14701730-14718541	0.161194	2.35469	0.0723958
Parietal	chr7:14607433-14718685	-	DGKB	NM_004080.2	16,15,14,13,12,11,10,9,8,7,6,5	chr7:14583137-14607433|chr7:14718685-14736040	0.107463	2.35469	0.0496735
Parietal	chr7:14607433-14841450	-	DGKB	NM_004080.2	16,15,14,13,12,11,10,9,8,7,6,5,4,3,2,1	chr7:14583137-14607433|None	0.0537313	2.35469	0.0269512
Parietal	chr7:14613339-14621494	-	DGKB	NM_004080.2	15,14	chr7:14607508-14613339|chr7:14621494-14630235	0.0537313	2.35469	0.0269512
Parietal	chr7:14613339-14673027	-	DGKB	NM_004080.2	15,14,13,12	chr7:14607508-14613339|chr7:14673027-14682552	0.107463	2.35469	0.0496735
Parietal	chr7:14613339-14736194	-	DGKB	NM_004080.2	15,14,13,12,11,10,9,8,7,6,5,4	chr7:14607508-14613339|chr7:14736194-14753927	0.0537313	2.35469	0.0269512
Parietal	chr7:14621377-14718685	-	DGKB	NM_004080.2	14,13,12,11,10,9,8,7,6,5	chr7:14613413-14621377|chr7:14718685-14736040	0.0537313	2.35469	0.0269512
Parietal	chr7:14621377-14673027	-	DGKB	NM_004080.2	14,13,12	chr7:14613413-14621377|chr7:14673027-14682552	0.0537313	2.35469	0.0269512
Parietal	chr7:14621377-14701730	-	DGKB	NM_004080.2	14,13,12,11,10,9,8,7,6	chr7:14613413-14621377|chr7:14701730-14718541	0.0537313	2.35469	0.0269512
Parietal	chr7:14621377-14736194	-	DGKB	NM_004080.2	14,13,12,11,10,9,8,7,6,5,4	chr7:14613413-14621377|chr7:14736194-14753927	0.107463	2.35469	0.0496735
Parietal	chr7:14672928-14701730	-	DGKB	NM_004080.2	12,11,10,9,8,7,6	chr7:14630271-14672928|chr7:14701730-14718541	0.214925	2.35469	0.0951181
Parietal	chr7:14672928-14718685	-	DGKB	NM_004080.2	12,11,10,9,8,7,6,5	chr7:14630271-14672928|chr7:14718685-14736040	0.214925	2.35469	0.0951181
Parietal	chr7:14672928-14736194	-	DGKB	NM_004080.2	12,11,10,9,8,7,6,5,4	chr7:14630271-14672928|chr7:14736194-14753927	0.42985	2.35469	0.186007
Parietal	chr7:14718541-14736194	-	DGKB	NM_004080.2	5,4	chr7:14701730-14718541|chr7:14736194-14753927	0.161194	2.35469	0.0723958
Parietal	chr7:14841193-14841450	-	DGKB	NM_004080.2	1	chr7:14757731-14841193|None	0.107463	2.35469	0.0496735
Parietal	chr7:15365513-15394179	-	AGMO	NM_001004320.1	12,11,10,9,8,7,6	chr7:15201359-15365513|chr7:15394179-15418557	0.0537313	0.0179104	2.28342
Parietal	chr7:16216065-16259012	-	ISPD	NM_001101417.3	8,7,6	chr7:16091799-16216065|chr7:16259012-16278128	0.107463	1.98806	0.0587884
Parietal	chr7:16216065-16278226	-	ISPD	NM_001101417.3	8,7,6,5	chr7:16091799-16216065|chr7:16278226-16301420	0.805969	1.98806	0.408381
Parietal	chr7:16216065-16308627	-	ISPD	NM_001101417.3	8,7,6,5,4,3	chr7:16091799-16216065|chr7:16308627-16406060	0.268656	1.98806	0.139464
Parietal	chr7:16216065-16406337	-	ISPD	NM_001101417.3	8,7,6,5,4,3,2	chr7:16091799-16216065|chr7:16406337-16421065	0.161194	1.98806	0.0856801
Parietal	chr7:16258389-16259012	-	ISPD	NM_001101417.3	7,6	chr7:16216197-16258389|chr7:16259012-16278128	0.0537313	1.98806	0.0318966
Parietal	chr7:16258389-16278226	-	ISPD	NM_001101417.3	7,6,5	chr7:16216197-16258389|chr7:16278226-16301420	5.1582	1.98806	2.58661
Parietal	chr7:16258389-16308627	-	ISPD	NM_001101417.3	7,6,5,4,3	chr7:16216197-16258389|chr7:16308627-16406060	1.50448	1.98806	0.757974
Parietal	chr7:16258389-16406337	-	ISPD	NM_001101417.3	7,6,5,4,3,2	chr7:16216197-16258389|chr7:16406337-16421065	0.107463	1.98806	0.0587884
Parietal	chr7:16278128-16308627	-	ISPD	NM_001101417.3	5,4,3	chr7:16259012-16278128|chr7:16308627-16406060	0.0537313	1.98806	0.0318966
Parietal	chr7:16376091-16406337	-	ISPD	NM_001101426.3	3,2	chr7:16308627-16376091|chr7:16406337-16421065	1.82686	1.98806	0.919325
Parietal	chr7:16604720-16636455	-	ANKMY2	NM_020319.2	8,7,6,5,4,3,2	chr7:16602509-16604720|chr7:16636455-16645506	0.0537313	9.94029	0.00640497
Parietal	chr7:16609629-16625081	-	ANKMY2	NM_020319.2	7,6,5,4	chr7:16604849-16609629|chr7:16625081-16627039	0.0537313	9.94029	0.00640497
Parietal	chr7:16624982-16636455	-	ANKMY2	NM_020319.2	4,3,2	chr7:16615904-16624982|chr7:16636455-16645506	0.161194	9.94029	0.0172049
Parietal	chr7:16665436-16682845	+	BZW2	NM_001159767.1	2,3,4,5	chr7:16646304-16665436|chr7:16682845-16685904	0.161194	10.3897	0.0164615
Parietal	chr7:16665436-16697061	+	BZW2	NM_001159767.1	2,3,4,5,6,7,8,9	chr7:16646304-16665436|chr7:16697061-16698047	0.0537313	10.3897	0.0061282
Parietal	chr7:16674411-16681404	+	BZW2	NM_001159767.1	3,4	chr7:16665501-16674411|chr7:16681404-16682779	0.268656	10.3897	0.0267947
Parietal	chr7:16674411-16682845	+	BZW2	NM_001159767.1	3,4,5	chr7:16665501-16674411|chr7:16682845-16685904	0.107463	10.3897	0.0112948
Parietal	chr7:16681300-16689906	+	BZW2	NM_001159767.1	4,5,6,7	chr7:16674588-16681300|chr7:16689906-16694833	0.537313	10.3897	0.0526279
Parietal	chr7:16681300-16697061	+	BZW2	NM_001159767.1	4,5,6,7,8,9	chr7:16674588-16681300|chr7:16697061-16698047	0.214925	10.3897	0.0216281
Parietal	chr7:16682779-16689906	+	BZW2	NM_001159767.1	5,6,7	chr7:16681404-16682779|chr7:16689906-16694833	0.0537313	10.3897	0.0061282
Parietal	chr7:16682779-16697061	+	BZW2	NM_001159767.1	5,6,7,8,9	chr7:16681404-16682779|chr7:16697061-16698047	0.0537313	10.3897	0.0061282
Parietal	chr7:16685904-16689906	+	BZW2	NM_001159767.1	6,7	chr7:16682845-16685904|chr7:16689906-16694833	0.268656	10.3897	0.0267947
Parietal	chr7:16685904-16697061	+	BZW2	NM_001159767.1	6,7,8,9	chr7:16682845-16685904|chr7:16697061-16698047	0.42985	10.3897	0.0422946
Parietal	chr7:16689796-16697061	+	BZW2	NM_001159767.1	7,8,9	chr7:16686040-16689796|chr7:16697061-16698047	0.161194	10.3897	0.0164615
Parietal	chr7:16689796-16704669	+	BZW2	NM_001159767.1	7,8,9,10,11	chr7:16686040-16689796|chr7:16704669-16706059	0.0537313	10.3897	0.0061282
Parietal	chr7:16698047-16704669	+	BZW2	NM_001159767.1	10,11	chr7:16697061-16698047|chr7:16704669-16706059	0.214925	10.3897	0.0216281
Parietal	chr7:17814833-17816289	-	SNX13	NM_015132.4	20,19	chr7:17803580-17814833|chr7:17816289-17821508	0.214925	9.42007	0.0238519
Parietal	chr7:17814833-17850964	-	SNX13	NM_015132.4	20,19,18,17,16,15,14,13,12,11,10	chr7:17803580-17814833|chr7:17850964-17868406	0.107463	9.42007	0.0124562
Parietal	chr7:17814833-17875790	-	SNX13	NM_015132.4	20,19,18,17,16,15,14,13,12,11,10,9,8,7,6	chr7:17803580-17814833|chr7:17875790-17890362	0.0537313	9.42007	0.0067583
Parietal	chr7:17821508-17875790	-	SNX13	NM_015132.4	18,17,16,15,14,13,12,11,10,9,8,7,6	chr7:17816289-17821508|chr7:17875790-17890362	0.161194	9.42007	0.018154
Parietal	chr7:17826021-17875790	-	SNX13	NM_015132.4	17,16,15,14,13,12,11,10,9,8,7,6	chr7:17821648-17826021|chr7:17875790-17890362	0.0537313	9.42007	0.0067583
Parietal	chr7:17839806-17875790	-	SNX13	NM_015132.4	13,12,11,10,9,8,7,6	chr7:17834865-17839806|chr7:17875790-17890362	0.0537313	9.42007	0.0067583
Parietal	chr7:17845594-17850964	-	SNX13	NM_015132.4	12,11,10	chr7:17840000-17845594|chr7:17850964-17868406	0.591044	9.42007	0.063737
Parietal	chr7:17845594-17868490	-	SNX13	NM_015132.4	12,11,10,9	chr7:17840000-17845594|chr7:17868490-17873527	0.268656	9.42007	0.0295498
Parietal	chr7:17845594-17875790	-	SNX13	NM_015132.4	12,11,10,9,8,7,6	chr7:17840000-17845594|chr7:17875790-17890362	0.107463	9.42007	0.0124562
Parietal	chr7:17850825-17868490	-	SNX13	NM_015132.4	10,9	chr7:17850435-17850825|chr7:17868490-17873527	0.0537313	9.42007	0.0067583
Parietal	chr7:17868406-17873616	-	SNX13	NM_015132.4	9,8	chr7:17850964-17868406|chr7:17873616-17875479	0.0537313	9.42007	0.0067583
Parietal	chr7:17868406-17875790	-	SNX13	NM_015132.4	9,8,7,6	chr7:17850964-17868406|chr7:17875790-17890362	3.70746	9.42007	0.394213
Parietal	chr7:17868406-17897446	-	SNX13	NM_015132.4	9,8,7,6,5,4,3,2	chr7:17850964-17868406|chr7:17897446-17940283	0.8597	9.42007	0.0922263
Parietal	chr7:17873527-17875790	-	SNX13	NM_015132.4	8,7,6	chr7:17868490-17873527|chr7:17875790-17890362	0.107463	9.42007	0.0124562
Parietal	chr7:17875479-17875790	-	SNX13	NM_015132.4	7,6	chr7:17873616-17875479|chr7:17875790-17890362	0.644775	9.42007	0.0694348
Parietal	chr7:17890362-17897446	-	SNX13	NM_015132.4	5,4,3,2	chr7:17875790-17890362|chr7:17897446-17940283	0.913432	9.42007	0.0979242
Parietal	chr7:18495957-18594029	+	HDAC9	NM_001321893.1	2,3,4,5,6,7	chr7:18495854-18495957|chr7:18594029-18634626	0.0537313	5.14285	0.0123682
Parietal	chr7:18585280-18594029	+	HDAC9	NM_001204144.2	5,6,7,8	chr7:18496324-18585280|chr7:18594029-18634626	1.55821	5.14285	0.304338
Parietal	chr7:18585280-18648683	+	HDAC9	NM_001204144.2	5,6,7,8,9,10,11,12	chr7:18496324-18585280|chr7:18648683-18666212	0.644775	5.14285	0.12707
Parietal	chr7:18585280-18666476	+	HDAC9	NM_001321868.1	4,5,6,7,8,9,10,11,12	chr7:18496324-18585280|chr7:18666476-18727579	0.42985	5.14285	0.0853606
Parietal	chr7:18591515-18594029	+	HDAC9	NM_001204144.2	7,8	chr7:18590486-18591515|chr7:18594029-18634626	0.214925	5.14285	0.0436506
Parietal	chr7:18629349-18666476	+	HDAC9	NM_178423.2	7,8,9,10,11,12	chr7:18594029-18629349|chr7:18666476-18727579	0.0537313	5.14285	0.0123682
Parietal	chr7:18634626-18648683	+	HDAC9	NM_001204144.2	9,10,11,12	chr7:18594029-18634626|chr7:18648683-18666212	0.161194	5.14285	0.0332231
Parietal	chr7:18644670-18648683	+	HDAC9	NM_001204144.2	10,11,12	chr7:18634742-18644670|chr7:18648683-18666212	0.107463	5.14285	0.0227956
Parietal	chr7:18666212-18666476	+	HDAC9	NM_001321868.1	12	chr7:18648683-18666212|chr7:18666476-18727579	1.39701	5.14285	0.273055
Parietal	chr7:18666212-18874596	+	HDAC9	NM_001321868.1	12,13,14,15,16,17,18,19,20,21,22	chr7:18648683-18666212|chr7:18874596-18935808	0.0537313	5.14285	0.0123682
Parietal	chr7:18749004-18935942	+	HDAC9	NM_001321868.1	14,15,16,17,18,19,20,21,22,23	chr7:18727757-18749004|chr7:18935942-18954145	0.0537313	5.14285	0.0123682
Parietal	chr7:18762156-18835997	+	HDAC9	NM_001321868.1	15,16,17,18,19,20,21	chr7:18749138-18762156|chr7:18835997-18874477	0.322388	5.14285	0.0645056
Parietal	chr7:18762156-18874596	+	HDAC9	NM_001321868.1	15,16,17,18,19,20,21,22	chr7:18749138-18762156|chr7:18874596-18935808	0.322388	5.14285	0.0645056
Parietal	chr7:18793344-18835997	+	HDAC9	NM_001321868.1	17,18,19,20,21	chr7:18767155-18793344|chr7:18835997-18874477	0.0537313	5.14285	0.0123682
Parietal	chr7:18829160-18835997	+	HDAC9	NM_001321868.1	18,19,20,21	chr7:18793452-18829160|chr7:18835997-18874477	0.161194	5.14285	0.0332231
Parietal	chr7:18829160-18874596	+	HDAC9	NM_001321868.1	18,19,20,21,22	chr7:18793452-18829160|chr7:18874596-18935808	0.591044	5.14285	0.116643
Parietal	chr7:18829160-18935942	+	HDAC9	NM_001321868.1	18,19,20,21,22,23	chr7:18793452-18829160|chr7:18935942-18954145	0.161194	5.14285	0.0332231
Parietal	chr7:18975805-18975953	+	HDAC9	NM_001321868.1	25	chr7:18954230-18975805|chr7:18975953-18996022	0.0537313	5.14285	0.0123682
Parietal	chr7:20363636-20380831	+	ITGB8	NM_002214.2	2,3,4,5	chr7:20331933-20363636|chr7:20380831-20381726	0.322388	14.6931	0.0226067
Parietal	chr7:20363636-20381885	+	ITGB8	NM_002214.2	2,3,4,5,6	chr7:20331933-20363636|chr7:20381885-20391402	0.161194	14.6931	0.0116434
Parietal	chr7:20363636-20391498	+	ITGB8	NM_002214.2	2,3,4,5,6,7	chr7:20331933-20363636|chr7:20391498-20394895	0.0537313	14.6931	0.00433456
Parietal	chr7:20367011-20380831	+	ITGB8	NM_002214.2	3,4,5	chr7:20363722-20367011|chr7:20380831-20381726	2.47164	14.6931	0.168784
Parietal	chr7:20367011-20398994	+	ITGB8	NM_002214.2	3,4,5,6,7,8,9	chr7:20363722-20367011|chr7:20398994-20401720	0.322388	14.6931	0.0226067
Parietal	chr7:20379050-20381885	+	ITGB8	NM_002214.2	4,5,6	chr7:20367186-20379050|chr7:20381885-20391402	0.0537313	14.6931	0.00433456
Parietal	chr7:20379050-20391498	+	ITGB8	NM_002214.2	4,5,6,7	chr7:20367186-20379050|chr7:20391498-20394895	0.107463	14.6931	0.00798899
Parietal	chr7:20379050-20398994	+	ITGB8	NM_002214.2	4,5,6,7,8,9	chr7:20367186-20379050|chr7:20398994-20401720	0.0537313	14.6931	0.00433456
Parietal	chr7:20401720-20406171	+	ITGB8	NM_002214.2	10,11,12	chr7:20398994-20401720|chr7:20406171-20409614	0.107463	14.6931	0.00798899
Parietal	chr7:21477078-21482123	+	SP4	NM_003112.3	4,5	chr7:21430843-21477078|chr7:21482123-21511021	0.537313	6.81313	0.0802144
Parietal	chr7:21635870-21690881	+	DNAH11	NM_001277115.1	26,27,28,29,30,31,32,33,34,35	chr7:21620078-21635870|chr7:21690881-21698074	0.107463	0.5665	0.203751
Parietal	chr7:21784426-21789342	+	DNAH11	NM_001277115.1	58,59,60,61	chr7:21779104-21784426|chr7:21789342-21801136	0.0537313	0.5665	0.110549
Parietal	chr7:21911616-21911754	-	CDCA7L	NM_001127370.2	4	chr7:21908507-21911616|chr7:21911754-21916753	0.0537313	2.57313	0.0246721
Parietal	chr7:22125603-22154604	-	RAPGEF5	NM_012294.3	25,24,23,22,21,20,19,18,17	chr7:22122521-22125603|chr7:22154604-22156809	0.0537313	5.68745	0.0111859
Parietal	chr7:22146896-22167148	-	RAPGEF5	NM_012294.3	19,18,17,16,15,14,13,12	chr7:22145222-22146896|chr7:22167148-22193366	0.0537313	5.68745	0.0111859
Parietal	chr7:22162396-22167148	-	RAPGEF5	NM_012294.3	13,12	chr7:22160615-22162396|chr7:22167148-22193366	0.537313	5.68745	0.0960627
Parietal	chr7:22219865-22267012	-	RAPGEF5	NM_012294.3	9,8,7	chr7:22194033-22219865|chr7:22267012-22291174	0.107463	5.68745	0.0206167
Parietal	chr7:22219865-22291241	-	RAPGEF5	NM_012294.3	9,8,7,6	chr7:22194033-22219865|chr7:22291241-22308338	0.0537313	5.68745	0.0111859
Parietal	chr7:22230845-22318037	-	RAPGEF5	NM_012294.3	8,7,6,5,4,3,2	chr7:22219991-22230845|chr7:22318037-22356829	0.0537313	5.68745	0.0111859
Parietal	chr7:22266963-22318037	-	RAPGEF5	NM_012294.3	7,6,5,4,3,2	chr7:22230919-22266963|chr7:22318037-22356829	1.77313	5.68745	0.31297
Parietal	chr7:22291174-22318037	-	RAPGEF5	NM_012294.3	6,5,4,3,2	chr7:22267012-22291174|chr7:22318037-22356829	9.18805	5.68745	1.61441
Parietal	chr7:22308338-22318037	-	RAPGEF5	NM_012294.3	5,4,3,2	chr7:22291241-22308338|chr7:22318037-22356829	6.39402	5.68745	1.12401
Parietal	chr7:22960255-22964531	-	FAM126A	NM_032581.3	10,9,8	chr7:22946163-22960255|chr7:22964531-22976209	0.376119	12.3851	0.031151
Parietal	chr7:22960255-22978448	-	FAM126A	NM_032581.3	10,9,8,7,6,5,4	chr7:22946163-22960255|chr7:22978448-22983943	0.0537313	12.3851	0.00514167
Parietal	chr7:22960255-22984045	-	FAM126A	NM_032581.3	10,9,8,7,6,5,4,3	chr7:22946163-22960255|chr7:22984045-22991060	0.483581	12.3851	0.0398208
Parietal	chr7:22960255-22991139	-	FAM126A	NM_032581.3	10,9,8,7,6,5,4,3,2	chr7:22946163-22960255|chr7:22991139-23013924	6.93133	12.3851	0.560008
Parietal	chr7:22964414-22991139	-	FAM126A	NM_032581.3	8,7,6,5,4,3,2	chr7:22961322-22964414|chr7:22991139-23013924	0.161194	12.3851	0.0138115
Parietal	chr7:22976209-22984045	-	FAM126A	NM_032581.3	7,6,5,4,3	chr7:22964531-22976209|chr7:22984045-22991060	6.23283	12.3851	0.503655
Parietal	chr7:22976209-22991139	-	FAM126A	NM_032581.3	7,6,5,4,3,2	chr7:22964531-22976209|chr7:22991139-23013924	6.55522	12.3851	0.529664
Parietal	chr7:23117833-23140944	+	KLHL7	NR_033328.1	2,3,4,5,6	chr7:23106146-23117833|chr7:23140944-23143850	0.0537313	11.1671	0.00570193
Parietal	chr7:23117833-23144025	+	KLHL7	NR_033328.1	2,3,4,5,6,7	chr7:23106146-23117833|chr7:23144025-23152066	0.161194	11.1671	0.0153164
Parietal	chr7:23123776-23125172	+	KLHL7	NM_001172428.1	2,3,4	chr7:23106146-23123776|chr7:23125172-23125760	0.107463	11.1671	0.0105092
Parietal	chr7:23123776-23140944	+	KLHL7	NM_001031710.2	2,3,4,5	chr7:23106146-23123776|chr7:23140944-23143850	0.537313	11.1671	0.0489671
Parietal	chr7:23123776-23144025	+	KLHL7	NM_001031710.2	2,3,4,5,6	chr7:23106146-23123776|chr7:23144025-23152066	1.50448	11.1671	0.135497
Parietal	chr7:23123776-23152209	+	KLHL7	NM_001031710.2	2,3,4,5,6,7	chr7:23106146-23123776|chr7:23152209-23165697	0.591044	11.1671	0.0537744
Parietal	chr7:23140768-23140944	+	KLHL7	NM_001031710.2	5	chr7:23125172-23140768|chr7:23140944-23143850	0.268656	11.1671	0.0249309
Parietal	chr7:23140768-23144025	+	KLHL7	NM_001031710.2	5,6	chr7:23125172-23140768|chr7:23144025-23152066	0.0537313	11.1671	0.00570193
Parietal	chr7:23140768-23152209	+	KLHL7	NM_001031710.2	5,6,7	chr7:23125172-23140768|chr7:23152209-23165697	0.214925	11.1671	0.0201237
Parietal	chr7:23152066-23168037	+	KLHL7	NM_001031710.2	7,8,9	chr7:23144025-23152066|chr7:23168037-23172947	0.0537313	11.1671	0.00570193
Parietal	chr7:23185069-23185298	+	NUPL2	NM_007342.2	2	chr7:23182206-23185069|chr7:23185298-23187051	3.81492	5.54507	0.688546
Parietal	chr7:23185069-23187146	+	NUPL2	NM_007342.2	2,3	chr7:23182206-23185069|chr7:23187146-23195838	2.74029	5.54507	0.495097
Parietal	chr7:23185069-23196766	+	NUPL2	NM_007342.2	2,3,4,5	chr7:23182206-23185069|chr7:23196766-23199457	0.107463	5.54507	0.0211451
Parietal	chr7:23342063-23343853	-	IGF2BP3	NM_006547.2	10,9	chr7:23319254-23342063|chr7:23343853-23345939	0.0537313	3.25074	0.019545
Parietal	chr7:23342063-23347734	-	IGF2BP3	NM_006547.2	10,9,8,7	chr7:23319254-23342063|chr7:23347734-23351304	0.0537313	3.25074	0.019545
Parietal	chr7:23342063-23351586	-	IGF2BP3	NM_006547.2	10,9,8,7,6	chr7:23319254-23342063|chr7:23351586-23361533	0.752238	3.25074	0.233762
Parietal	chr7:23342063-23418824	-	IGF2BP3	NM_006547.2	10,9,8,7,6,5,4,3	chr7:23319254-23342063|chr7:23418824-23468481	0.161194	3.25074	0.0525015
Parietal	chr7:23347599-23361741	-	IGF2BP3	NM_006547.2	7,6,5,4	chr7:23346062-23347599|chr7:23361741-23418775	0.107463	3.25074	0.0360233
Parietal	chr7:23347599-23418824	-	IGF2BP3	NM_006547.2	7,6,5,4,3	chr7:23346062-23347599|chr7:23418824-23468481	0.161194	3.25074	0.0525015
Parietal	chr7:23361533-23418824	-	IGF2BP3	NM_006547.2	5,4,3	chr7:23351586-23361533|chr7:23418824-23468481	0.161194	3.25074	0.0525015
Parietal	chr7:23505745-23507535	-	TRA2A	NM_001282757.1	8,7,6	chr7:23505569-23505745|chr7:23507535-23512893	0.0537313	8.1518	0.00780848
Parietal	chr7:23505745-23521840	-	TRA2A	NM_001282757.1	8,7,6,5,4,3	chr7:23505569-23505745|chr7:23521840-23522131	0.0537313	8.1518	0.00780848
Parietal	chr7:23505745-23522432	-	TRA2A	NM_001282757.1	8,7,6,5,4,3,2	chr7:23505569-23505745|chr7:23522432-23531788	0.161194	8.1518	0.020975
Parietal	chr7:23507419-23513082	-	TRA2A	NM_001282757.1	6,5	chr7:23506266-23507419|chr7:23513082-23516362	0.107463	8.1518	0.0143917
Parietal	chr7:23512893-23522432	-	TRA2A	NM_001282757.1	5,4,3,2	chr7:23507535-23512893|chr7:23522432-23531788	0.161194	8.1518	0.020975
Parietal	chr7:23521706-23522432	-	TRA2A	NM_001282757.1	3,2	chr7:23516528-23521706|chr7:23522432-23531788	0.161194	8.1518	0.020975
Parietal	chr7:23611170-23611553	+	CCDC126	NM_138771.3	3	chr7:23598051-23611170|chr7:23611553-23642930	5.80298	3.18806	1.81766
Parietal	chr7:23712106-23727315	+	STK31	NR_048542.1	2,3,4,5	chr7:23710335-23712106|chr7:23727315-23729090	0.107463	0.462556	0.248568
Parietal	chr7:23752716-23781520	+	STK31	NM_001260505.1	9,10,11,12,13,14,15,16	chr7:23737078-23752716|chr7:23781520-23783582	0.483581	0.462556	1.04449
Parietal	chr7:24620051-24623784	+	MPP6	NM_016447.3	2,3	chr7:24573593-24620051|chr7:24623784-24641715	0.0537313	5.56119	0.0114394
Parietal	chr7:24620051-24649764	+	MPP6	NM_016447.3	2,3,4,5	chr7:24573593-24620051|chr7:24649764-24650484	0.107463	5.56119	0.0210839
Parietal	chr7:24620051-24650712	+	MPP6	NM_016447.3	2,3,4,5,6	chr7:24573593-24620051|chr7:24650712-24663589	3.27761	5.56119	0.590109
Parietal	chr7:24620051-24663721	+	MPP6	NM_016447.3	2,3,4,5,6,7	chr7:24573593-24620051|chr7:24663721-24665587	0.161194	5.56119	0.0307284
Parietal	chr7:24620051-24668660	+	MPP6	NM_016447.3	2,3,4,5,6,7,8,9,10	chr7:24573593-24620051|chr7:24668660-24679130	7.25372	5.56119	1.3038
Parietal	chr7:24620051-24680520	+	MPP6	NM_016447.3	2,3,4,5,6,7,8,9,10,11,12	chr7:24573593-24620051|chr7:24680520-24687437	2.14925	5.56119	0.387575
Parietal	chr7:24623665-24641868	+	MPP6	NM_001303037.1	2,3	chr7:24573593-24623665|chr7:24641868-24649611	2.09552	5.56119	0.37793
Parietal	chr7:24623665-24649764	+	MPP6	NM_001303037.1	2,3,4	chr7:24573593-24623665|chr7:24649764-24650484	0.322388	5.56119	0.0596619
Parietal	chr7:24623665-24650712	+	MPP6	NM_001303037.1	2,3,4,5	chr7:24573593-24623665|chr7:24650712-24663589	17.4627	5.56119	3.13626
Parietal	chr7:24623665-24663721	+	MPP6	NM_001303037.1	2,3,4,5,6	chr7:24573593-24623665|chr7:24663721-24665587	0.752238	5.56119	0.136818
Parietal	chr7:24623665-24668660	+	MPP6	NM_001303037.1	2,3,4,5,6,7,8,9	chr7:24573593-24623665|chr7:24668660-24679130	10.7463	5.56119	1.93069
Parietal	chr7:24623665-24680520	+	MPP6	NM_001303037.1	2,3,4,5,6,7,8,9,10,11	chr7:24573593-24623665|chr7:24680520-24687437	3.49253	5.56119	0.628687
Parietal	chr7:24641715-24650712	+	MPP6	NM_001303037.1	3,4,5	chr7:24623784-24641715|chr7:24650712-24663589	0.376119	5.56119	0.0693064
Parietal	chr7:24641715-24666089	+	MPP6	NM_001303037.1	3,4,5,6,7,8	chr7:24623784-24641715|chr7:24666089-24668498	0.107463	5.56119	0.0210839
Parietal	chr7:24641715-24668660	+	MPP6	NM_001303037.1	3,4,5,6,7,8,9	chr7:24623784-24641715|chr7:24668660-24679130	0.42985	5.56119	0.0789509
Parietal	chr7:24641715-24680520	+	MPP6	NM_001303037.1	3,4,5,6,7,8,9,10,11	chr7:24623784-24641715|chr7:24680520-24687437	0.913432	5.56119	0.165751
Parietal	chr7:24649611-24650712	+	MPP6	NM_001303037.1	4,5	chr7:24641868-24649611|chr7:24650712-24663589	0.268656	5.56119	0.0500174
Parietal	chr7:24649611-24668660	+	MPP6	NM_001303037.1	4,5,6,7,8,9	chr7:24641868-24649611|chr7:24668660-24679130	0.0537313	5.56119	0.0114394
Parietal	chr7:24663589-24666089	+	MPP6	NM_001303037.1	6,7,8	chr7:24650712-24663589|chr7:24666089-24668498	0.107463	5.56119	0.0210839
Parietal	chr7:24663589-24680520	+	MPP6	NM_001303037.1	6,7,8,9,10,11	chr7:24650712-24663589|chr7:24680520-24687437	0.161194	5.56119	0.0307284
Parietal	chr7:24744561-24749793	-	DFNA5	NM_001127453.1	3,2	chr7:24719218-24744561|chr7:24749793-24757395	0.376119	3.34925	0.114942
Parietal	chr7:24815058-24816688	-	OSBPL3	NM_145320.2	17,16	chr7:24809951-24815058|chr7:24816688-24820174	0.107463	0.935413	0.124245
Parietal	chr7:24816609-24834736	-	OSBPL3	NM_145320.2	16,15,14,13	chr7:24815203-24816609|chr7:24834736-24840689	0.0537313	0.935413	0.0674111
Parietal	chr7:24861612-24892621	-	OSBPL3	NM_015550.3	10,9,8,7,6,5,4,3,2	chr7:24852634-24861612|chr7:24892621-24979885	0.161194	0.935413	0.181078
Parietal	chr7:25151595-25161260	-	C7orf31	NM_138811.3	7,6,5,4	chr7:25142814-25151595|chr7:25161260-25168288	0.0537313	0.101492	0.57162
Parietal	chr7:26206367-26208555	+	CBX3	NM_007276.4	3,4	chr7:26203022-26206367|chr7:26208555-26211661	0.214925	21.5892	0.0104136
Parietal	chr7:26844029-26854890	-	SKAP2	NM_001303468.1	4,3,2	chr7:26739964-26844029|chr7:26854890-26857450	0.0537313	0.797014	0.0789717
Parietal	chr7:27531191-27649633	-	HIBADH	NM_152740.3	7,6,5,4,3,2	chr7:27526372-27531191|chr7:27649633-27662697	0.107463	1.42925	0.0816136
Parietal	chr7:27629370-27632445	-	HIBADH	NM_152740.3	4,3	chr7:27543100-27629370|chr7:27632445-27649472	3.81492	1.42925	2.65758
Parietal	chr7:27629370-27649633	-	HIBADH	NM_152740.3	4,3,2	chr7:27543100-27629370|chr7:27649633-27662697	1.23582	1.42925	0.865602
Parietal	chr7:27748517-27769834	+	TAX1BP1	NM_001206901.1	2,3,4,5	chr7:27739550-27748517|chr7:27769834-27785162	0.214925	9.78984	0.0229519
Parietal	chr7:27748517-27800090	+	TAX1BP1	NM_001206901.1	2,3,4,5,6,7,8,9,10,11,12,13	chr7:27739550-27748517|chr7:27800090-27816348	0.107463	9.78984	0.0119862
Parietal	chr7:27765833-27766021	+	TAX1BP1	NM_001206901.1	4	chr7:27758133-27765833|chr7:27766021-27769675	0.161194	9.78984	0.017469
Parietal	chr7:27765833-27800090	+	TAX1BP1	NM_001206901.1	4,5,6,7,8,9,10,11,12,13	chr7:27758133-27765833|chr7:27800090-27816348	0.0537313	9.78984	0.0065033
Parietal	chr7:27769675-27827820	+	TAX1BP1	NM_001206901.1	5,6,7,8,9,10,11,12,13,14,15,16	chr7:27766021-27769675|chr7:27827820-27828627	0.0537313	9.78984	0.0065033
Parietal	chr7:27785162-27785489	+	TAX1BP1	NM_001206901.1	6,7	chr7:27769834-27785162|chr7:27785489-27787417	1.61194	9.78984	0.165507
Parietal	chr7:27785162-27800090	+	TAX1BP1	NM_001206901.1	6,7,8,9,10,11,12,13	chr7:27769834-27785162|chr7:27800090-27816348	0.42985	9.78984	0.0448834
Parietal	chr7:27792005-27800090	+	TAX1BP1	NM_001206901.1	9,10,11,12,13	chr7:27787603-27792005|chr7:27800090-27816348	0.107463	9.78984	0.0119862
Parietal	chr7:27796115-27800090	+	TAX1BP1	NM_001206901.1	12,13	chr7:27794446-27796115|chr7:27800090-27816348	0.107463	9.78984	0.0119862
Parietal	chr7:28488174-28507737	+	CREB5	NM_182898.3	2,3,4	chr7:28412917-28488174|chr7:28507737-28570364	0.161194	1.02089	0.166063
Parietal	chr7:28488174-28724332	+	CREB5	NM_182898.3	2,3,4,5,6,7	chr7:28412917-28488174|chr7:28724332-28804198	0.107463	1.02089	0.113942
Parietal	chr7:28718752-28724332	+	CREB5	NM_182899.4	5,6	chr7:28570537-28718752|chr7:28724332-28804198	0.591044	1.02089	0.583032
Parietal	chr7:29030576-29072423	-	CPVL	NM_019029.2	12,11,10,9,8	chr7:28995882-29030576|chr7:29072423-29086483	0.0537313	2.93731	0.0216235
Parietal	chr7:29071772-29096217	-	CPVL	NM_019029.2	9,8,7,6,5,4	chr7:29066121-29071772|chr7:29096217-29112703	0.0537313	2.93731	0.0216235
Parietal	chr7:29367931-29400828	+	CHN2	NM_001293069.1	4,5,6,7	chr7:29354663-29367931|chr7:29400828-29480278	0.322388	10.0209	0.0331364
Parietal	chr7:29393678-29400828	+	CHN2	NM_001293069.1	5,6,7	chr7:29367987-29393678|chr7:29400828-29480278	0.483581	10.0209	0.0492062
Parietal	chr7:29398372-29400828	+	CHN2	NM_001293069.1	6,7	chr7:29393710-29398372|chr7:29400828-29480278	0.268656	10.0209	0.0277798
Parietal	chr7:29499866-29509406	+	CHN2	NM_001293069.1	10,11,12,13	chr7:29496036-29499866|chr7:29509406-29512563	0.322388	10.0209	0.0331364
Parietal	chr7:29936555-29955360	-	SCRN1	NM_001145515.1	5,4,3,2	chr7:29926632-29936555|chr7:29955360-29989641	0.268656	16.5339	0.0168435
Parietal	chr7:29940681-29944179	-	SCRN1	NM_001145515.1	4,3	chr7:29936721-29940681|chr7:29944179-29955178	0.0537313	16.5339	0.00385226
Parietal	chr7:29940681-29955360	-	SCRN1	NM_001145515.1	4,3,2	chr7:29936721-29940681|chr7:29955360-29989641	0.107463	16.5339	0.00710006
Parietal	chr7:29940681-29969068	-	SCRN1	NM_014766.4	5,4,3,2	chr7:29936721-29940681|chr7:29969068-29989641	0.161194	16.5339	0.0103479
Parietal	chr7:30045084-30062742	+	PLEKHA8	NM_001197026.1	2,3,4,5,6,7,8,9,10,11,12	chr7:30028802-30045084|chr7:30062742-30074070	0.376119	3.66613	0.105034
Parietal	chr7:30052708-30055342	+	PLEKHA8	NM_001197026.1	7,8,9	chr7:30050474-30052708|chr7:30055342-30060883	0.214925	3.66613	0.0611854
Parietal	chr7:30052708-30062742	+	PLEKHA8	NM_001197026.1	7,8,9,10,11,12	chr7:30050474-30052708|chr7:30062742-30074070	0.0537313	3.66613	0.0173365
Parietal	chr7:30060883-30062742	+	PLEKHA8	NM_001197026.1	10,11,12	chr7:30055342-30060883|chr7:30062742-30074070	0.0537313	3.66613	0.0173365
Parietal	chr7:30323641-30362456	+	ZNRF2	NM_147128.3	2,3,4	chr7:30285826-30323641|chr7:30362456-30366034	0.591044	8.77163	0.0684433
Parietal	chr7:30621392-30622462	+	GARS	NM_001316772.1	11,12	chr7:30617278-30621392|chr7:30622462-30626233	0.805969	6.26977	0.129936
Parietal	chr7:30778431-30782212	+	INMT-FAM188B	NR_037598.1	4,5	chr7:30766561-30778431|chr7:30782212-30785748	0.268656	0.718302	0.382611
Parietal	chr7:30778431-30785992	+	INMT-FAM188B	NR_037598.1	4,5,6	chr7:30766561-30778431|chr7:30785992-30791164	0.0537313	0.718302	0.0875066
Parietal	chr7:30836657-30840848	+	INMT-FAM188B	NR_037598.1	9,10,11	chr7:30828737-30836657|chr7:30840848-30850453	0.161194	0.718302	0.235059
Parietal	chr7:30850453-30853459	+	INMT-FAM188B	NR_037598.1	12,13,14	chr7:30840848-30850453|chr7:30853459-30859256	0.0537313	0.718302	0.0875066
Parietal	chr7:30872242-30882993	+	INMT-FAM188B	NR_037598.1	16,17,18,19	chr7:30859324-30872242|chr7:30882993-30891956	0.0537313	0.718302	0.0875066
Parietal	chr7:31775663-31816154	-	PDE1C	NM_001191057.3	17,16,15	chr7:31753553-31775663|chr7:31816154-31823072	0.107463	3.11957	0.0375331
Parietal	chr7:31809030-31816154	-	PDE1C	NM_001191057.3	16,15	chr7:31775732-31809030|chr7:31816154-31823072	0.0537313	3.11957	0.0203642
Parietal	chr7:31809030-31828373	-	PDE1C	NM_001191057.3	16,15,14,13,12	chr7:31775732-31809030|chr7:31828373-31837179	0.161194	3.11957	0.0547019
Parietal	chr7:31809030-31880860	-	PDE1C	NM_001191057.3	16,15,14,13,12,11,10,9,8,7,6,5,4,3	chr7:31775732-31809030|chr7:31880860-32051553	0.0537313	3.11957	0.0203642
Parietal	chr7:31815923-31880860	-	PDE1C	NM_001191057.3	15,14,13,12,11,10,9,8,7,6,5,4,3	chr7:31809108-31815923|chr7:31880860-32051553	0.0537313	3.11957	0.0203642
Parietal	chr7:31837179-31879178	-	PDE1C	NM_001191057.3	11,10,9,8,7,6,5,4	chr7:31828373-31837179|chr7:31879178-31880746	0.0537313	3.11957	0.0203642
Parietal	chr7:31864941-31880860	-	PDE1C	NM_001191057.3	7,6,5,4,3	chr7:31850741-31864941|chr7:31880860-32051553	0.698507	3.11957	0.226391
Parietal	chr7:31873291-31880860	-	PDE1C	NM_001191057.3	6,5,4,3	chr7:31865082-31873291|chr7:31880860-32051553	0.913432	3.11957	0.295066
Parietal	chr7:32543140-32552295	+	AVL9	NM_015060.2	2,3,4,5,6	chr7:32495802-32543140|chr7:32552295-32553726	0.161194	9.0376	0.0189215
Parietal	chr7:32544693-32554596	+	AVL9	NM_015060.2	3,4,5,6,7,8	chr7:32543261-32544693|chr7:32554596-32558558	0.913432	9.0376	0.102064
Parietal	chr7:32544693-32559464	+	AVL9	NM_015060.2	3,4,5,6,7,8,9,10	chr7:32543261-32544693|chr7:32559464-32570019	0.0537313	9.0376	0.007044
Parietal	chr7:32544693-32570154	+	AVL9	NM_015060.2	3,4,5,6,7,8,9,10,11	chr7:32543261-32544693|chr7:32570154-32573198	0.268656	9.0376	0.0307989
Parietal	chr7:32548846-32552295	+	AVL9	NM_015060.2	4,5,6	chr7:32544779-32548846|chr7:32552295-32553726	0.214925	9.0376	0.0248602
Parietal	chr7:32548846-32554596	+	AVL9	NM_015060.2	4,5,6,7,8	chr7:32544779-32548846|chr7:32554596-32558558	0.376119	9.0376	0.0426764
Parietal	chr7:32548846-32559464	+	AVL9	NM_015060.2	4,5,6,7,8,9,10	chr7:32544779-32548846|chr7:32559464-32570019	0.0537313	9.0376	0.007044
Parietal	chr7:32551333-32552295	+	AVL9	NM_015060.2	5,6	chr7:32548918-32551333|chr7:32552295-32553726	0.0537313	9.0376	0.007044
Parietal	chr7:32558558-32559464	+	AVL9	NM_015060.2	9,10	chr7:32554596-32558558|chr7:32559464-32570019	0.0537313	9.0376	0.007044
Parietal	chr7:32585976-32623439	-	DPY19L1P1	NR_036680.1	15,14,13,12,11,10	chr7:32581664-32585976|chr7:32623439-32632542	0.107463	1.26806	0.0919071
Parietal	chr7:32620403-32639365	-	DPY19L1P1	NR_036680.1	12,11,10,9,8,7	chr7:32593306-32620403|chr7:32639365-32655986	0.644775	1.26806	0.51232
Parietal	chr7:32620403-32656044	-	DPY19L1P1	NR_036680.1	12,11,10,9,8,7,6	chr7:32593306-32620403|chr7:32656044-32675931	0.483581	1.26806	0.386196
Parietal	chr7:32620403-32679130	-	DPY19L1P1	NR_036680.1	12,11,10,9,8,7,6,5,4,3	chr7:32593306-32620403|chr7:32679130-32716717	0.537313	1.26806	0.428238
Parietal	chr7:32632542-32639365	-	DPY19L1P1	NR_036680.1	9,8,7	chr7:32623439-32632542|chr7:32639365-32655986	1.55821	1.26806	1.22702
Parietal	chr7:32632542-32679130	-	DPY19L1P1	NR_036680.1	9,8,7,6,5,4,3	chr7:32623439-32632542|chr7:32679130-32716717	2.5791	1.26806	2.02581
Parietal	chr7:32635251-32639365	-	DPY19L1P1	NR_036680.1	8,7	chr7:32632620-32635251|chr7:32639365-32655986	0.214925	1.26806	0.17599
Parietal	chr7:32635251-32679130	-	DPY19L1P1	NR_036680.1	8,7,6,5,4,3	chr7:32632620-32635251|chr7:32679130-32716717	0.322388	1.26806	0.260072
Parietal	chr7:32639273-32656044	-	DPY19L1P1	NR_036680.1	7,6	chr7:32635351-32639273|chr7:32656044-32675931	0.0537313	1.26806	0.0498657
Parietal	chr7:32655986-32679130	-	DPY19L1P1	NR_036680.1	6,5,4,3	chr7:32639365-32655986|chr7:32679130-32716717	2.20298	1.26806	1.73152
Parietal	chr7:32675931-32679130	-	DPY19L1P1	NR_036680.1	5,4,3	chr7:32656044-32675931|chr7:32679130-32716717	0.161194	1.26806	0.133948
Parietal	chr7:32874991-32875157	-	KBTBD2	NM_015483.2	3	chr7:32870880-32874991|chr7:32875157-32879434	0.161194	6.12536	0.0279028
Parietal	chr7:32879434-32879942	-	KBTBD2	NM_015483.2	2	chr7:32875157-32879434|chr7:32879942-32891535	0.268656	6.12536	0.0454181
Parietal	chr7:32974616-32980553	+	FKBP9	NM_001284341.1	3,4,5,6	chr7:32963702-32974616|chr7:32980553-32988506	0.0537313	4.94328	0.0128665
Parietal	chr7:32974616-32988652	+	FKBP9	NM_001284341.1	3,4,5,6,7	chr7:32963702-32974616|chr7:32988652-32996162	0.0537313	4.94328	0.0128665
Parietal	chr7:32974616-32996349	+	FKBP9	NM_001284341.1	3,4,5,6,7,8	chr7:32963702-32974616|chr7:32996349-33000114	0.107463	4.94328	0.0237141
Parietal	chr7:32988506-32988652	+	FKBP9	NM_001284341.1	7	chr7:32980553-32988506|chr7:32988652-32996162	0.107463	4.94328	0.0237141
Parietal	chr7:33015669-33022099	-	NT5C3A	NM_001166118.2	10,9,8,7,6	chr7:33014831-33015669|chr7:33022099-33024038	0.0537313	5.74925	0.0110659
Parietal	chr7:33015669-33026915	-	NT5C3A	NM_001166118.2	10,9,8,7,6,5,4	chr7:33014831-33015669|chr7:33026915-33029628	0.376119	5.74925	0.0670433
Parietal	chr7:33015669-33035988	-	NT5C3A	NM_001166118.2	10,9,8,7,6,5,4,3,2	chr7:33014831-33015669|chr7:33035988-33040871	1.07463	5.74925	0.188328
Parietal	chr7:33017438-33035988	-	NT5C3A	NM_001166118.2	9,8,7,6,5,4,3,2	chr7:33015870-33017438|chr7:33035988-33040871	0.591044	5.74925	0.104362
Parietal	chr7:33019634-33035988	-	NT5C3A	NM_001166118.2	8,7,6,5,4,3,2	chr7:33017601-33019634|chr7:33035988-33040871	0.214925	5.74925	0.0390546
Parietal	chr7:33021271-33024108	-	NT5C3A	NM_001166118.2	7,6,5	chr7:33019724-33021271|chr7:33024108-33026816	0.214925	5.74925	0.0390546
Parietal	chr7:33024038-33026915	-	NT5C3A	NM_001166118.2	5,4	chr7:33022099-33024038|chr7:33026915-33029628	0.214925	5.74925	0.0390546
Parietal	chr7:33026816-33035988	-	NT5C3A	NM_001166118.2	4,3,2	chr7:33024108-33026816|chr7:33035988-33040871	0.752238	5.74925	0.13235
Parietal	chr7:33096492-33097362	-	RP9	NM_203288.1	5,4	chr7:33095432-33096492|chr7:33097362-33099306	0.0537313	0.913432	0.0690157
Parietal	chr7:33146241-33155702	+	BBS9	NM_001033604.1	2,3,4	chr7:33130041-33146241|chr7:33155702-33177477	0.268656	4.7936	0.0580099
Parietal	chr7:33146241-33177591	+	BBS9	NM_001033604.1	2,3,4,5	chr7:33130041-33146241|chr7:33177591-33257235	6.8776	4.7936	1.43384
Parietal	chr7:33146241-33273956	+	BBS9	NM_001033604.1	2,3,4,5,6,7,8,9	chr7:33130041-33146241|chr7:33273956-33336440	0.0537313	4.7936	0.0132674
Parietal	chr7:33257235-33367862	+	BBS9	NM_001033604.1	6,7,8,9,10,11,12,13,14,15,16	chr7:33177591-33257235|chr7:33367862-33383665	0.161194	4.7936	0.0356387
Parietal	chr7:33257235-33388144	+	BBS9	NM_001033604.1	6,7,8,9,10,11,12,13,14,15,16,17,18	chr7:33177591-33257235|chr7:33388144-33505462	0.107463	4.7936	0.024453
Parietal	chr7:33264289-33273956	+	BBS9	NM_001033604.1	7,8,9	chr7:33257410-33264289|chr7:33273956-33336440	0.0537313	4.7936	0.0132674
Parietal	chr7:33273011-33383838	+	BBS9	NM_001033604.1	8,9,10,11,12,13,14,15,16,17	chr7:33264374-33273011|chr7:33383838-33387991	0.0537313	4.7936	0.0132674
Parietal	chr7:33273011-33388144	+	BBS9	NM_001033604.1	8,9,10,11,12,13,14,15,16,17,18	chr7:33264374-33273011|chr7:33388144-33505462	0.107463	4.7936	0.024453
Parietal	chr7:33336440-33349170	+	BBS9	NM_001033604.1	10,11,12,13	chr7:33273956-33336440|chr7:33349170-33352858	0.107463	4.7936	0.024453
Parietal	chr7:33336440-33367862	+	BBS9	NM_001033604.1	10,11,12,13,14,15,16	chr7:33273956-33336440|chr7:33367862-33383665	0.591044	4.7936	0.125124
Parietal	chr7:33336440-33388144	+	BBS9	NM_001033604.1	10,11,12,13,14,15,16,17,18	chr7:33273956-33336440|chr7:33388144-33505462	0.752238	4.7936	0.158681
Parietal	chr7:33336440-33505645	+	BBS9	NM_001033604.1	10,11,12,13,14,15,16,17,18,19	chr7:33273956-33336440|chr7:33505645-33533953	0.0537313	4.7936	0.0132674
Parietal	chr7:33344580-33367862	+	BBS9	NM_001033604.1	12,13,14,15,16	chr7:33340973-33344580|chr7:33367862-33383665	0.322388	4.7936	0.0691956
Parietal	chr7:33344580-33383838	+	BBS9	NM_001033604.1	12,13,14,15,16,17	chr7:33340973-33344580|chr7:33383838-33387991	0.107463	4.7936	0.024453
Parietal	chr7:33344580-33388144	+	BBS9	NM_001033604.1	12,13,14,15,16,17,18	chr7:33340973-33344580|chr7:33388144-33505462	0.805969	4.7936	0.169866
Parietal	chr7:33349067-33383838	+	BBS9	NM_001033604.1	13,14,15,16,17	chr7:33344634-33349067|chr7:33383838-33387991	0.0537313	4.7936	0.0132674
Parietal	chr7:33349067-33388144	+	BBS9	NM_001033604.1	13,14,15,16,17,18	chr7:33344634-33349067|chr7:33388144-33505462	0.752238	4.7936	0.158681
Parietal	chr7:33351218-33388144	+	BBS9	NM_001033605.1	14,15,16,17,18	chr7:33349170-33351218|chr7:33388144-33505462	1.55821	4.7936	0.326465
Parietal	chr7:33357854-33388144	+	BBS9	NM_001033604.1	15,16,17,18	chr7:33352873-33357854|chr7:33388144-33505462	1.50448	4.7936	0.315279
Parietal	chr7:33357854-33534176	+	BBS9	NM_001033604.1	15,16,17,18,19,20	chr7:33352873-33357854|chr7:33534176-33604864	0.0537313	4.7936	0.0132674
Parietal	chr7:33367766-33388144	+	BBS9	NM_001033604.1	16,17,18	chr7:33357995-33367766|chr7:33388144-33505462	1.93433	4.7936	0.404765
Parietal	chr7:33383665-33388144	+	BBS9	NM_001033604.1	17,18	chr7:33367862-33383665|chr7:33388144-33505462	0.0537313	4.7936	0.0132674
Parietal	chr7:33505462-33534176	+	BBS9	NM_001033604.1	19,20	chr7:33388144-33505462|chr7:33534176-33604864	0.107463	4.7936	0.024453
Parietal	chr7:33937288-33974784	+	BMPER	NM_133468.4	4,5,6,7	chr7:33906903-33937288|chr7:33974784-34046305	0.214925	0.784477	0.283111
Parietal	chr7:33966478-33974784	+	BMPER	NM_133468.4	5,6,7	chr7:33937388-33966478|chr7:33974784-34046305	0.214925	0.784477	0.283111
Parietal	chr7:34046305-34079186	+	BMPER	NM_133468.4	8,9,10,11,12,13	chr7:33974784-34046305|chr7:34079186-34085755	0.0537313	0.784477	0.0802179
Parietal	chr7:34046305-34086092	+	BMPER	NM_133468.4	8,9,10,11,12,13,14	chr7:33974784-34046305|chr7:34086092-34143229	0.0537313	0.784477	0.0802179
Parietal	chr7:34954697-34973605	-	DPY19L1	NM_015283.1	13,12,11,10,9,8	chr7:34949898-34954697|chr7:34973605-34989883	0.0537313	6.42626	0.00990191
Parietal	chr7:34966893-34973605	-	DPY19L1	NM_015283.1	10,9,8	chr7:34958070-34966893|chr7:34973605-34989883	1.07463	6.42626	0.168518
Parietal	chr7:34969432-34973605	-	DPY19L1	NM_015283.1	9,8	chr7:34966971-34969432|chr7:34973605-34989883	0.107463	6.42626	0.0182501
Parietal	chr7:34973513-34989941	-	DPY19L1	NM_015283.1	8,7	chr7:34969532-34973513|chr7:34989941-35010467	0.376119	6.42626	0.0599912
Parietal	chr7:35010467-35018596	-	DPY19L1	NM_015283.1	6,5,4,3,2	chr7:34989941-35010467|chr7:35018596-35037817	3.86865	6.42626	0.602625
Parietal	chr7:35104643-35145090	-	DPY19L2P1	NR_002833.2	18,17,16,15,14,13,12,11,10,9	chr7:35103091-35104643|chr7:35145090-35147790	0.0537313	1.68614	0.0375743
Parietal	chr7:35117747-35164959	-	DPY19L2P1	NR_002833.2	16,15,14,13,12,11,10,9,8,7,6,5	chr7:35106068-35117747|chr7:35164959-35179017	0.214925	1.68614	0.13261
Parietal	chr7:35117747-35121608	-	DPY19L2P1	NR_002833.2	16,15,14	chr7:35106068-35117747|chr7:35121608-35123997	0.0537313	1.68614	0.0375743
Parietal	chr7:35117747-35124078	-	DPY19L2P1	NR_002833.2	16,15,14,13	chr7:35106068-35117747|chr7:35124078-35132309	0.0537313	1.68614	0.0375743
Parietal	chr7:35117747-35132369	-	DPY19L2P1	NR_002833.2	16,15,14,13,12	chr7:35106068-35117747|chr7:35132369-35141032	0.0537313	1.68614	0.0375743
Parietal	chr7:35117747-35150274	-	DPY19L2P1	NR_002833.2	16,15,14,13,12,11,10,9,8,7	chr7:35106068-35117747|chr7:35150274-35162000	0.161194	1.68614	0.100932
Parietal	chr7:35121506-35141959	-	DPY19L2P1	NR_002833.2	14,13,12,11,10	chr7:35119720-35121506|chr7:35141959-35144990	0.0537313	1.68614	0.0375743
Parietal	chr7:35121506-35179155	-	DPY19L2P1	NR_002833.2	14,13,12,11,10,9,8,7,6,5,4	chr7:35119720-35121506|chr7:35179155-35181414	0.107463	1.68614	0.0692529
Parietal	chr7:35132309-35145090	-	DPY19L2P1	NR_002833.2	12,11,10,9	chr7:35124078-35132309|chr7:35145090-35147790	0.0537313	1.68614	0.0375743
Parietal	chr7:35141032-35164959	-	DPY19L2P1	NR_002833.2	11,10,9,8,7,6,5	chr7:35132369-35141032|chr7:35164959-35179017	0.376119	1.68614	0.227646
Parietal	chr7:35141032-35150274	-	DPY19L2P1	NR_002833.2	11,10,9,8,7	chr7:35132369-35141032|chr7:35150274-35162000	0.0537313	1.68614	0.0375743
Parietal	chr7:35144990-35181502	-	DPY19L2P1	NR_002833.2	9,8,7,6,5,4,3	chr7:35141959-35144990|chr7:35181502-35183500	0.0537313	1.68614	0.0375743
Parietal	chr7:35147790-35179155	-	DPY19L2P1	NR_002833.2	8,7,6,5,4	chr7:35145090-35147790|chr7:35179155-35181414	0.0537313	1.68614	0.0375743
Parietal	chr7:35162000-35164959	-	DPY19L2P1	NR_002833.2	6,5	chr7:35150274-35162000|chr7:35164959-35179017	0.0537313	1.68614	0.0375743
Parietal	chr7:35638349-35670328	-	HERPUD2	NM_022373.4	6,5,4	chr7:35635458-35638349|chr7:35670328-35673200	1.02089	3.4388	0.298914
Parietal	chr7:35638349-35673278	-	HERPUD2	NM_022373.4	6,5,4,3	chr7:35635458-35638349|chr7:35673278-35694183	0.376119	3.4388	0.111957
Parietal	chr7:35667433-35670328	-	HERPUD2	NM_022373.4	5,4	chr7:35638472-35667433|chr7:35670328-35673200	0.268656	3.4388	0.080798
Parietal	chr7:35667433-35673278	-	HERPUD2	NM_022373.4	5,4,3	chr7:35638472-35667433|chr7:35673278-35694183	10.6388	3.4388	3.08768
Parietal	chr7:35670214-35673278	-	HERPUD2	NM_022373.4	4,3	chr7:35667588-35670214|chr7:35673278-35694183	0.0537313	3.4388	0.0184793
Parietal	chr7:35758178-35794022	-	SEPT7-AS1	NR_120511.1	4,3,2	chr7:35755817-35758178|chr7:35794022-35800485	0.161194	0.255224	0.64547
Parietal	chr7:35781208-35794022	-	SEPT7-AS1	NR_120511.1	3,2	chr7:35758273-35781208|chr7:35794022-35800485	2.31044	0.255224	8.74901
Parietal	chr7:35831491-35832900	+	SEPT7	NM_001788.5	2,3	chr7:35801270-35831491|chr7:35832900-35863551	0.107463	32.4586	0.00361773
Parietal	chr7:35879822-35883987	+	SEPT7	NM_001011553.3	7,8,9	chr7:35873775-35879822|chr7:35883987-35885827	0.0537313	32.4586	0.00196286
Parietal	chr7:35879822-35885879	+	SEPT7	NM_001011553.3	7,8,9,10	chr7:35873775-35879822|chr7:35885879-35890667	0.483581	32.4586	0.0152018
Parietal	chr7:35885827-35898383	+	SEPT7	NM_001011553.3	10,11,12	chr7:35883987-35885827|chr7:35898383-35903075	0.107463	32.4586	0.00361773
Parietal	chr7:35890667-35898383	+	SEPT7	NM_001011553.3	11,12	chr7:35885879-35890667|chr7:35898383-35903075	0.161194	32.4586	0.0052726
Parietal	chr7:36281114-36297187	+	EEPD1	NM_030636.2	4,5,6,7	chr7:36239036-36281114|chr7:36297187-36299006	0.214925	3.36972	0.0665514
Parietal	chr7:36330981-36334161	-	KIAA0895	NM_001199707.1	5,4	chr7:36326918-36330981|chr7:36334161-36335045	0.214925	5.70626	0.0393483
Parietal	chr7:36330981-36357590	-	KIAA0895	NM_001199707.1	5,4,3,2	chr7:36326918-36330981|chr7:36357590-36366703	0.0537313	5.70626	0.0111491
Parietal	chr7:36335045-36336297	-	KIAA0895	NM_001199706.1	4,3	chr7:36334161-36335045|chr7:36336297-36356901	0.322388	5.70626	0.0581477
Parietal	chr7:36399078-36411166	+	ANLN	NM_001284301.2	3,4,5,6,7	chr7:36396419-36399078|chr7:36411166-36415757	0.0537313	2.31278	0.0274375
Parietal	chr7:36399078-36417190	+	ANLN	NM_018685.4	3,4,5,6,7,8,9	chr7:36396419-36399078|chr7:36417190-36419243	0.0537313	2.31278	0.0274375
Parietal	chr7:36411058-36417190	+	ANLN	NM_018685.4	7,8,9	chr7:36410704-36411058|chr7:36417190-36419243	0.0537313	2.31278	0.0274375
Parietal	chr7:36419243-36443862	+	ANLN	NM_001284301.2	9,10,11,12,13,14,15,16,17,18,19,20,21	chr7:36415884-36419243|chr7:36443862-36449664	0.107463	2.31278	0.0505698
Parietal	chr7:36423816-36424742	+	ANLN	NM_001284301.2	14,15,16	chr7:36422809-36423816|chr7:36424742-36425701	0.107463	2.31278	0.0505698
Parietal	chr7:36861658-36887672	-	ELMO1	NM_001039459.2	6,5,4,3	chr7:36855751-36861658|chr7:36887672-36894853	0.161194	7.02089	0.0243488
Parietal	chr7:36861658-36895017	-	ELMO1	NM_001039459.2	6,5,4,3,2	chr7:36855751-36861658|chr7:36895017-36984914	0.107463	7.02089	0.0167066
Parietal	chr7:36894853-37216695	-	ELMO1	NM_001206482.1	17,16,15,14,13,12,11	chr7:36887672-36894853|chr7:37216695-37222614	0.0537313	7.02089	0.00906447
Parietal	chr7:37013298-37133234	-	ELMO1	NM_001206482.1	16,15,14	chr7:36895017-37013298|chr7:37133234-37211385	0.483581	7.02089	0.0702019
Parietal	chr7:37013298-37216695	-	ELMO1	NM_001206482.1	16,15,14,13,12,11	chr7:36895017-37013298|chr7:37216695-37222614	0.268656	7.02089	0.0396332
Parietal	chr7:37013298-37342763	-	ELMO1	NM_001206482.1	16,15,14,13,12,11,10,9,8,7,6,5,4,3,2	chr7:36895017-37013298|chr7:37342763-37353031	0.0537313	7.02089	0.00906447
Parietal	chr7:37096618-37133234	-	ELMO1	NM_001206482.1	15,14	chr7:37013435-37096618|chr7:37133234-37211385	1.34328	7.02089	0.192477
Parietal	chr7:37096618-37216695	-	ELMO1	NM_001206482.1	15,14,13,12,11	chr7:37013435-37096618|chr7:37216695-37222614	0.161194	7.02089	0.0243488
Parietal	chr7:37133129-37213457	-	ELMO1	NM_001206482.1	14,13,12	chr7:37096727-37133129|chr7:37213457-37216644	0.107463	7.02089	0.0167066
Parietal	chr7:37133129-37216695	-	ELMO1	NM_001206482.1	14,13,12,11	chr7:37096727-37133129|chr7:37216695-37222614	0.322388	7.02089	0.0472754
Parietal	chr7:37133129-37225030	-	ELMO1	NM_001206482.1	14,13,12,11,10,9	chr7:37096727-37133129|chr7:37225030-37233094	0.0537313	7.02089	0.00906447
Parietal	chr7:37211385-37225030	-	ELMO1	NM_001206482.1	13,12,11,10,9	chr7:37133234-37211385|chr7:37225030-37233094	0.161194	7.02089	0.0243488
Parietal	chr7:37211385-37233194	-	ELMO1	NM_001206482.1	13,12,11,10,9,8	chr7:37133234-37211385|chr7:37233194-37244355	0.0537313	7.02089	0.00906447
Parietal	chr7:37211385-37342763	-	ELMO1	NM_001206482.1	13,12,11,10,9,8,7,6,5,4,3,2	chr7:37133234-37211385|chr7:37342763-37353031	0.161194	7.02089	0.0243488
Parietal	chr7:37314849-37342763	-	ELMO1	NM_001206482.1	4,3,2	chr7:37271882-37314849|chr7:37342763-37353031	0.214925	7.02089	0.031991
Parietal	chr7:38207446-38207729	+	STARD3NL	NM_032016.3	2	chr7:38178420-38207446|chr7:38207729-38214356	0.0537313	10.1351	0.006282
Parietal	chr7:38207446-38219660	+	STARD3NL	NM_032016.3	2,3,4,5,6,7	chr7:38178420-38207446|chr7:38219660-38228798	0.698507	10.1351	0.0698376
Parietal	chr7:38214356-38219660	+	STARD3NL	NM_032016.3	3,4,5,6,7	chr7:38207729-38214356|chr7:38219660-38228798	0.0537313	10.1351	0.006282
Parietal	chr7:38389803-38394214	-	AMPH	NM_001635.3	20,19,18	chr7:38384925-38389803|chr7:38394214-38417824	0.161194	5.13671	0.0332628
Parietal	chr7:38422420-38436388	-	AMPH	NM_001635.3	16,15,14,13,12	chr7:38417950-38422420|chr7:38436388-38461282	0.107463	5.13671	0.0228228
Parietal	chr7:38461282-38476969	-	AMPH	NM_001635.3	11,10,9,8,7,6	chr7:38436388-38461282|chr7:38476969-38491049	0.214925	5.13671	0.0437027
Parietal	chr7:38475330-38494527	-	AMPH	NM_001635.3	7,6,5,4	chr7:38466248-38475330|chr7:38494527-38503649	0.0537313	5.13671	0.0123829
Parietal	chr7:38741984-38754936	-	VPS41	NM_014396.3	25,24,23,22,21,20	chr7:38728791-38741984|chr7:38754936-38756837	0.0537313	11.8074	0.00539298
Parietal	chr7:38741984-38758481	-	VPS41	NM_014396.3	25,24,23,22,21,20,19,18	chr7:38728791-38741984|chr7:38758481-38763454	0.0537313	11.8074	0.00539298
Parietal	chr7:38767536-38774244	-	VPS41	NM_014396.3	15,14,13,12	chr7:38765661-38767536|chr7:38774244-38776678	0.0537313	11.8074	0.00539298
Parietal	chr7:38789800-38796864	-	VPS41	NM_014396.3	10,9,8	chr7:38776776-38789800|chr7:38796864-38817816	0.107463	11.8074	0.00993976
Parietal	chr7:39204234-39207620	+	POU6F2	NM_001166018.1	4,5	chr7:39086031-39204234|chr7:39207620-39339641	1.23582	0.280597	4.28711
Parietal	chr7:39767403-39767670	+	LINC00265	NR_026999.1	2	chr7:39734044-39767403|chr7:39767670-39771004	0.0537313	1.00624	0.0627128
Parietal	chr7:39987598-39988258	+	CDK13	NM_003718.4	2	chr7:39951852-39987598|chr7:39988258-39997493	2.20298	5.77611	0.382464
Parietal	chr7:39987598-39997664	+	CDK13	NM_003718.4	2,3	chr7:39951852-39987598|chr7:39997664-39999360	0.483581	5.77611	0.0853045
Parietal	chr7:39987598-39999500	+	CDK13	NM_003718.4	2,3,4	chr7:39951852-39987598|chr7:39999500-40001860	0.0537313	5.77611	0.0110145
Parietal	chr7:39987598-40002031	+	CDK13	NM_003718.4	2,3,4,5	chr7:39951852-39987598|chr7:40002031-40045835	6.34029	5.77611	1.09751
Parietal	chr7:39987598-40047877	+	CDK13	NM_003718.4	2,3,4,5,6,7	chr7:39951852-39987598|chr7:40047877-40062825	0.698507	5.77611	0.12245
Parietal	chr7:39987598-40063100	+	CDK13	NM_003718.4	2,3,4,5,6,7,8,9	chr7:39951852-39987598|chr7:40063100-40078004	0.214925	5.77611	0.0388733
Parietal	chr7:39987598-40078851	+	CDK13	NM_003718.4	2,3,4,5,6,7,8,9,10,11	chr7:39951852-39987598|chr7:40078851-40088125	0.161194	5.77611	0.029587
Parietal	chr7:39987598-40088331	+	CDK13	NM_003718.4	2,3,4,5,6,7,8,9,10,11,12	chr7:39951852-39987598|chr7:40088331-40092784	0.0537313	5.77611	0.0110145
Parietal	chr7:39987598-40093237	+	CDK13	NM_003718.4	2,3,4,5,6,7,8,9,10,11,12,13	chr7:39951852-39987598|chr7:40093237-40094129	0.0537313	5.77611	0.0110145
Parietal	chr7:39997493-40002031	+	CDK13	NM_003718.4	3,4,5	chr7:39988258-39997493|chr7:40002031-40045835	0.214925	5.77611	0.0388733
Parietal	chr7:39997493-40047877	+	CDK13	NM_003718.4	3,4,5,6,7	chr7:39988258-39997493|chr7:40047877-40062825	0.376119	5.77611	0.066732
Parietal	chr7:39997493-40063100	+	CDK13	NM_003718.4	3,4,5,6,7,8,9	chr7:39988258-39997493|chr7:40063100-40078004	0.161194	5.77611	0.029587
Parietal	chr7:39997493-40078851	+	CDK13	NM_003718.4	3,4,5,6,7,8,9,10,11	chr7:39988258-39997493|chr7:40078851-40088125	0.0537313	5.77611	0.0110145
Parietal	chr7:39999360-40002031	+	CDK13	NM_003718.4	4,5	chr7:39997664-39999360|chr7:40002031-40045835	0.0537313	5.77611	0.0110145
Parietal	chr7:39999360-40047877	+	CDK13	NM_003718.4	4,5,6,7	chr7:39997664-39999360|chr7:40047877-40062825	0.107463	5.77611	0.0203008
Parietal	chr7:39999360-40063100	+	CDK13	NM_003718.4	4,5,6,7,8,9	chr7:39997664-39999360|chr7:40063100-40078004	0.161194	5.77611	0.029587
Parietal	chr7:40001860-40078851	+	CDK13	NM_003718.4	5,6,7,8,9,10,11	chr7:39999500-40001860|chr7:40078851-40088125	0.0537313	5.77611	0.0110145
Parietal	chr7:40045835-40063100	+	CDK13	NM_003718.4	6,7,8,9	chr7:40002031-40045835|chr7:40063100-40078004	0.107463	5.77611	0.0203008
Parietal	chr7:40045835-40078851	+	CDK13	NM_003718.4	6,7,8,9,10,11	chr7:40002031-40045835|chr7:40078851-40088125	0.0537313	5.77611	0.0110145
Parietal	chr7:40062825-40088331	+	CDK13	NM_003718.4	8,9,10,11,12	chr7:40047877-40062825|chr7:40088331-40092784	0.214925	5.77611	0.0388733
Parietal	chr7:40062825-40078121	+	CDK13	NM_003718.4	8,9,10	chr7:40047877-40062825|chr7:40078121-40078719	0.0537313	5.77611	0.0110145
Parietal	chr7:40078004-40078851	+	CDK13	NM_003718.4	10,11	chr7:40063100-40078004|chr7:40078851-40088125	0.322388	5.77611	0.0574458
Parietal	chr7:40088125-40088331	+	CDK13	NM_003718.4	12	chr7:40078851-40088125|chr7:40088331-40092784	0.0537313	5.77611	0.0110145
Parietal	chr7:40180946-40237726	+	SUGCT	NM_001193311.1	2,3,4,5,6,7	chr7:40135120-40180946|chr7:40237726-40274512	0.0537313	0.314712	0.19627
Parietal	chr7:42023467-42048696	-	GLI3	NM_000168.5	10,9,8,7,6,5	chr7:41978748-42023467|chr7:42048696-42076751	0.107463	0.828997	0.140004
Parietal	chr7:42023467-42223295	-	GLI3	NM_000168.5	10,9,8,7,6,5,4,3,2	chr7:41978748-42023467|chr7:42223295-42236970	0.0537313	0.828997	0.0759613
Parietal	chr7:42040037-42048696	-	GLI3	NM_000168.5	7,6,5	chr7:42026412-42040037|chr7:42048696-42076751	0.107463	0.828997	0.140004
Parietal	chr7:42148225-42223295	-	GLI3	NM_000168.5	3,2	chr7:42076857-42148225|chr7:42223295-42236970	0.483581	0.828997	0.5883
Parietal	chr7:43243874-43320742	+	HECW1	NM_001287059.1	2,3,4	chr7:43112937-43243874|chr7:43320742-43360885	0.161194	4.29274	0.0397871
Parietal	chr7:43320634-43407731	+	HECW1	NM_001287059.1	4,5,6,7	chr7:43312087-43320634|chr7:43407731-43438002	0.0537313	4.29274	0.0148118
Parietal	chr7:43360885-43396889	+	HECW1	NM_001287059.1	5,6	chr7:43320742-43360885|chr7:43396889-43407561	0.0537313	4.29274	0.0148118
Parietal	chr7:43396813-43407731	+	HECW1	NM_001287059.1	6,7	chr7:43360980-43396813|chr7:43407731-43438002	16.7104	4.29274	3.88599
Parietal	chr7:43450827-43456447	+	HECW1	NM_015052.4	12,13	chr7:43445570-43450827|chr7:43456447-43463659	0.107463	4.29274	0.0272994
Parietal	chr7:43450827-43469105	+	HECW1	NM_015052.4	12,13,14,15,16	chr7:43445570-43450827|chr7:43469105-43479609	0.214925	4.29274	0.0522748
Parietal	chr7:43450827-43492180	+	HECW1	NM_015052.4	12,13,14,15,16,17,18	chr7:43445570-43450827|chr7:43492180-43493083	0.0537313	4.29274	0.0148118
Parietal	chr7:43450827-43493180	+	HECW1	NM_015052.4	12,13,14,15,16,17,18,19	chr7:43445570-43450827|chr7:43493180-43500698	0.591044	4.29274	0.139689
Parietal	chr7:43450827-43554790	+	HECW1	NM_015052.4	12,13,14,15,16,17,18,19,20,21,22,23,24,25,26,27,28,29	chr7:43445570-43450827|chr7:43554790-43561814	0.0537313	4.29274	0.0148118
Parietal	chr7:43456296-43466568	+	HECW1	NM_001287059.1	11,12,13	chr7:43445570-43456296|chr7:43466568-43468919	0.107463	4.29274	0.0272994
Parietal	chr7:43456296-43469105	+	HECW1	NM_001287059.1	11,12,13,14	chr7:43445570-43456296|chr7:43469105-43479609	0.214925	4.29274	0.0522748
Parietal	chr7:43456296-43493180	+	HECW1	NM_001287059.1	11,12,13,14,15,16,17	chr7:43445570-43456296|chr7:43493180-43500698	0.0537313	4.29274	0.0148118
Parietal	chr7:43456296-43509121	+	HECW1	NM_001287059.1	11,12,13,14,15,16,17,18,19,20,21,22	chr7:43445570-43456296|chr7:43509121-43541162	0.161194	4.29274	0.0397871
Parietal	chr7:43463659-43466568	+	HECW1	NM_001287059.1	12,13	chr7:43456447-43463659|chr7:43466568-43468919	0.376119	4.29274	0.0897378
Parietal	chr7:43463659-43479744	+	HECW1	NM_001287059.1	12,13,14,15	chr7:43456447-43463659|chr7:43479744-43492074	0.752238	4.29274	0.177152
Parietal	chr7:43463659-43493180	+	HECW1	NM_001287059.1	12,13,14,15,16,17	chr7:43456447-43463659|chr7:43493180-43500698	0.0537313	4.29274	0.0148118
Parietal	chr7:43463659-43501322	+	HECW1	NM_001287059.1	12,13,14,15,16,17,18,19	chr7:43456447-43463659|chr7:43501322-43507136	0.0537313	4.29274	0.0148118
Parietal	chr7:43463659-43541998	+	HECW1	NM_001287059.1	12,13,14,15,16,17,18,19,20,21,22,23,24	chr7:43456447-43463659|chr7:43541998-43550444	0.107463	4.29274	0.0272994
Parietal	chr7:43466446-43501322	+	HECW1	NM_001287059.1	13,14,15,16,17,18,19	chr7:43463799-43466446|chr7:43501322-43507136	0.0537313	4.29274	0.0148118
Parietal	chr7:43468919-43479744	+	HECW1	NM_001287059.1	14,15	chr7:43466568-43468919|chr7:43479744-43492074	0.268656	4.29274	0.0647625
Parietal	chr7:43468919-43501322	+	HECW1	NM_001287059.1	14,15,16,17,18,19	chr7:43466568-43468919|chr7:43501322-43507136	0.376119	4.29274	0.0897378
Parietal	chr7:43492074-43501322	+	HECW1	NM_001287059.1	16,17,18,19	chr7:43479744-43492074|chr7:43501322-43507136	0.805969	4.29274	0.189639
Parietal	chr7:43500698-43501322	+	HECW1	NM_001287059.1	18,19	chr7:43493180-43500698|chr7:43501322-43507136	0.107463	4.29274	0.0272994
Parietal	chr7:43507136-43509121	+	HECW1	NM_001287059.1	20,21,22	chr7:43501322-43507136|chr7:43509121-43541162	0.107463	4.29274	0.0272994
Parietal	chr7:43639448-43640649	-	COA1	NR_135580.1	7,6	chr7:43631782-43639448|chr7:43640649-43645250	2.20298	4.13731	0.533595
Parietal	chr7:43965866-43973323	-	POLR2J4	NR_003655.3	12,11,10,9,8	chr7:43962090-43965866|chr7:43973323-43986600	0.0537313	1.20716	0.0523605
Parietal	chr7:43965866-43988247	-	POLR2J4	NR_003655.3	12,11,10,9,8,7,6,5	chr7:43962090-43965866|chr7:43988247-44013592	0.0537313	1.20716	0.0523605
Parietal	chr7:43986600-43988247	-	POLR2J4	NR_003655.3	7,6,5	chr7:43973323-43986600|chr7:43988247-44013592	0.913432	1.20716	0.758676
Parietal	chr7:44051829-44057859	+	DBNL	NM_001014436.2	3,4,5,6	chr7:44050280-44051829|chr7:44057859-44058128	0.107463	7.60745	0.0154202
Parietal	chr7:44106545-44108084	+	AEBP1	NM_001129.4	2,3,4,5,6	chr7:44104918-44106545|chr7:44108084-44108898	0.107463	2.40179	0.0487035
Parietal	chr7:44220059-44284225	-	CAMK2B	NM_001220.4	23,22,21,20,19,18,17,16,15,14,13,12,11,10,9,8,7,6,5,4,3,2	chr7:44219522-44220059|chr7:44284225-44325356	0.0537313	13.1189	0.00485427
Parietal	chr7:44240706-44284225	-	CAMK2B	NM_001220.4	12,11,10,9,8,7,6,5,4,3,2	chr7:44239663-44240706|chr7:44284225-44325356	0.0537313	13.1189	0.00485427
Parietal	chr7:44254541-44284225	-	CAMK2B	NM_001220.4	5,4,3,2	chr7:44247192-44254541|chr7:44284225-44325356	0.0537313	13.1189	0.00485427
Parietal	chr7:44263004-44284225	-	CAMK2B	NM_001220.4	3,2	chr7:44258926-44263004|chr7:44284225-44325356	0.0537313	13.1189	0.00485427
Parietal	chr7:44392296-44404583	-	NUDCD3	NM_015332.3	5,4	chr7:44386121-44392296|chr7:44404583-44427570	0.161194	16.1409	0.0105997
Parietal	chr7:44392296-44427703	-	NUDCD3	NM_015332.3	5,4,3	chr7:44386121-44392296|chr7:44427703-44484967	0.0537313	16.1409	0.003946
Parietal	chr7:44404439-44427703	-	NUDCD3	NM_015332.3	4,3	chr7:44392485-44404439|chr7:44427703-44484967	0.0537313	16.1409	0.003946
Parietal	chr7:44624316-44647534	+	OGDH	NM_001165036.1	2,3,4	chr7:44606653-44624316|chr7:44647534-44666735	0.107463	5.66865	0.0206849
Parietal	chr7:44624316-44647759	+	OGDH	NM_001003941.2	2,3,4	chr7:44606653-44624316|chr7:44647759-44666735	0.0537313	5.66865	0.011223
Parietal	chr7:44645326-44647759	+	OGDH	NM_001003941.2	3,4	chr7:44624565-44645326|chr7:44647759-44666735	3.17014	5.66865	0.560018
Parietal	chr7:44645326-44666851	+	OGDH	NM_001003941.2	3,4,5	chr7:44624565-44645326|chr7:44666851-44673786	0.376119	5.66865	0.0679949
Parietal	chr7:44645326-44681848	+	OGDH	NM_001165036.1	3,4,5,6,7,8,9,10	chr7:44624565-44645326|chr7:44681848-44693824	0.0537313	5.66865	0.011223
Parietal	chr7:44647443-44666851	+	OGDH	NM_001165036.1	4,5	chr7:44645518-44647443|chr7:44666851-44673786	0.0537313	5.66865	0.011223
Parietal	chr7:44666735-44681848	+	OGDH	NM_001165036.1	5,6,7,8,9,10	chr7:44647534-44666735|chr7:44681848-44693824	0.107463	5.66865	0.0206849
Parietal	chr7:44673786-44675268	+	OGDH	NM_001003941.2	6,7,8	chr7:44666851-44673786|chr7:44675268-44675969	0.0537313	5.66865	0.011223
Parietal	chr7:44674410-44675268	+	OGDH	NM_001003941.2	7,8	chr7:44673941-44674410|chr7:44675268-44675969	1.39701	5.66865	0.247772
Parietal	chr7:44674410-44676149	+	OGDH	NM_001165036.1	7,8,9	chr7:44673941-44674410|chr7:44676149-44681719	0.376119	5.66865	0.0679949
Parietal	chr7:44674410-44681848	+	OGDH	NM_001165036.1	7,8,9,10	chr7:44673941-44674410|chr7:44681848-44693824	0.268656	5.66865	0.0490709
Parietal	chr7:44675969-44681848	+	OGDH	NM_001165036.1	9,10	chr7:44675268-44675969|chr7:44681848-44693824	0.107463	5.66865	0.0206849
Parietal	chr7:44693824-44694576	+	OGDH	NM_001165036.1	11,12	chr7:44681848-44693824|chr7:44694576-44696024	0.0537313	5.66865	0.011223
Parietal	chr7:44700140-44701615	+	OGDH	NM_001165036.1	19,20	chr7:44698263-44700140|chr7:44701615-44707224	0.698507	5.66865	0.124767
Parietal	chr7:44840898-44843354	-	H2AFV	NM_138635.3	3,2	chr7:44835658-44840898|chr7:44843354-44847968	0.752238	17.4224	0.0437254
Parietal	chr7:45038252-45064646	+	CCM2	NR_030770.1	2,3,4	chr7:44999857-45038252|chr7:45064646-45068442	0.107463	3.4388	0.0340589
Parietal	chr7:45063917-45064646	+	CCM2	NR_030770.1	3,4	chr7:45038426-45063917|chr7:45064646-45068442	0.161194	3.4388	0.0496386
Parietal	chr7:45063917-45069961	+	CCM2	NR_030770.1	3,4,5,6	chr7:45038426-45063917|chr7:45069961-45072725	0.322388	3.4388	0.0963777
Parietal	chr7:45592758-45648797	+	ADCY1	NM_001281768.1	3,4,5,6	chr7:45575182-45592758|chr7:45648797-45657726	0.0537313	30.0694	0.00211877
Parietal	chr7:45622631-45648797	+	ADCY1	NM_001281768.1	5,6	chr7:45610497-45622631|chr7:45648797-45657726	0.0537313	30.0694	0.00211877
Parietal	chr7:45622631-45662214	+	ADCY1	NM_001281768.1	5,6,7,8,9	chr7:45610497-45622631|chr7:45662214-45664288	0.0537313	30.0694	0.00211877
Parietal	chr7:45648669-45662214	+	ADCY1	NM_001281768.1	6,7,8,9	chr7:45622743-45648669|chr7:45662214-45664288	2.41791	30.0694	0.0807167
Parietal	chr7:45648669-45686673	+	ADCY1	NM_021116.2	5,6,7,8,9,10,11,12,13,14	chr7:45622743-45648669|chr7:45686673-45703375	0.0537313	30.0694	0.00211877
Parietal	chr7:45657726-45662214	+	ADCY1	NM_001281768.1	7,8,9	chr7:45648797-45657726|chr7:45662214-45664288	0.376119	30.0694	0.0128367
Parietal	chr7:45660041-45662214	+	ADCY1	NM_001281768.1	8,9	chr7:45657885-45660041|chr7:45662214-45664288	0.0537313	30.0694	0.00211877
Parietal	chr7:45736786-45759174	-	SEPT7P2	NR_024271.1	9,8,7,6,5,4,3,2	chr7:45729026-45736786|chr7:45759174-45768659	0.322388	3.01343	0.109937
Parietal	chr7:45744996-45751646	-	SEPT7P2	NR_024271.1	8,7,6,5	chr7:45736910-45744996|chr7:45751646-45756908	0.161194	3.01343	0.0566224
Parietal	chr7:45744996-45759174	-	SEPT7P2	NR_024271.1	8,7,6,5,4,3,2	chr7:45736910-45744996|chr7:45759174-45768659	0.161194	3.01343	0.0566224
Parietal	chr7:45747214-45751646	-	SEPT7P2	NR_024271.1	7,6,5	chr7:45745048-45747214|chr7:45751646-45756908	0.214925	3.01343	0.074394
Parietal	chr7:45747214-45759174	-	SEPT7P2	NR_024271.1	7,6,5,4,3,2	chr7:45745048-45747214|chr7:45759174-45768659	0.107463	3.01343	0.0388508
Parietal	chr7:45751528-45756992	-	SEPT7P2	NR_024271.1	5,4	chr7:45748714-45751528|chr7:45756992-45758042	0.0537313	3.01343	0.0210791
Parietal	chr7:47411726-47415206	-	TNS3	NM_022748.11	13,12,11	chr7:47400914-47411726|chr7:47415206-47424100	0.0537313	1.49731	0.0422814
Parietal	chr7:47411726-47428376	-	TNS3	NM_022748.11	13,12,11,10,9	chr7:47400914-47411726|chr7:47428376-47435281	0.0537313	1.49731	0.0422814
Parietal	chr7:47866418-47877631	-	PKD1L1	NM_138295.3	25,24,23,22	chr7:47865272-47866418|chr7:47877631-47880727	0.0537313	0.0700425	0.796217
Parietal	chr7:48219353-48234151	+	ABCA13	NM_152701.4	4,5,6,7,8	chr7:48198360-48219353|chr7:48234151-48239240	0.0537313	0.0872032	0.65565
Parietal	chr7:48219353-48249351	+	ABCA13	NM_152701.4	4,5,6,7,8,9,10,11,12,13,14,15	chr7:48198360-48219353|chr7:48249351-48268979	0.0537313	0.0872032	0.65565
Parietal	chr7:49912033-49912424	+	VWC2	NR_136188.1	3	chr7:49802840-49912033|chr7:49912424-49921111	0.107463	0.949252	0.122452
Parietal	chr7:50319047-50391863	+	IKZF1	NM_001291839.1	2,3,4,5	chr7:50304114-50319047|chr7:50391863-50399917	0.0537313	0.255224	0.240293
Parietal	chr7:50603997-50674658	-	GRB10	NM_001001550.2	14,13,12,11,10,9,8,7,6,5,4,3	chr7:50595530-50603997|chr7:50674658-50703820	0.107463	4.49552	0.0260708
Parietal	chr7:50669721-50674658	-	GRB10	NM_001001550.2	4,3	chr7:50626978-50669721|chr7:50674658-50703820	1.02089	4.49552	0.228807
Parietal	chr7:50669721-50703908	-	GRB10	NM_001001550.2	4,3,2	chr7:50626978-50669721|chr7:50703908-50705139	1.18209	4.49552	0.264584
Parietal	chr7:50669721-50756056	-	GRB10	NM_001001555.2	5,4,3,2	chr7:50626978-50669721|chr7:50756056-50793223	2.36418	4.49552	0.526949
Parietal	chr7:50674435-50703908	-	GRB10	NM_001001550.2	3,2	chr7:50669863-50674435|chr7:50703908-50705139	0.214925	4.49552	0.0499222
Parietal	chr7:50703820-50756056	-	GRB10	NM_001001555.2	3,2	chr7:50674658-50703820|chr7:50756056-50793223	0.537313	4.49552	0.121476
Parietal	chr7:50755886-50756056	-	GRB10	NM_001001555.2	2	chr7:50703908-50755886|chr7:50756056-50793223	0.0537313	4.49552	0.0141452
Parietal	chr7:55391792-55401320	+	LANCL2	NM_018697.3	2,3,4,5	chr7:55366229-55391792|chr7:55401320-55411906	0.214925	7.89178	0.0284651
Parietal	chr7:55391792-55412089	+	LANCL2	NM_018697.3	2,3,4,5,6	chr7:55366229-55391792|chr7:55412089-55425253	0.0537313	7.89178	0.00806543
Parietal	chr7:55398422-55425430	+	LANCL2	NM_018697.3	3,4,5,6,7	chr7:55391910-55398422|chr7:55425430-55428374	0.0537313	7.89178	0.00806543
Parietal	chr7:55492281-55521130	-	VOPP1	NM_001321251.1	4,3,2	chr7:55473045-55492281|chr7:55521130-55526734	0.0537313	12.3313	0.00516405
Parietal	chr7:55906252-55923699	+	ZNF713	NM_182633.2	2,3,4,5,6	chr7:55887680-55906252|chr7:55923699-55938981	0.0537313	3.51044	0.0181032
Parietal	chr7:55911615-55923699	+	ZNF713	NM_182633.2	3,4,5,6	chr7:55906379-55911615|chr7:55923699-55938981	2.04179	3.51044	0.582821
Parietal	chr7:55923161-55923699	+	ZNF713	NM_182633.2	5,6	chr7:55912723-55923161|chr7:55923699-55938981	0.537313	3.51044	0.155467
Parietal	chr7:55978125-55981567	+	GBAS	NM_001202469.1	2,3	chr7:55964701-55978125|chr7:55981567-55983727	0.0537313	7.79999	0.00816022
Parietal	chr7:55978125-55984878	+	GBAS	NM_001202469.1	2,3,4,5	chr7:55964701-55978125|chr7:55984878-55994893	0.107463	7.79999	0.01504
Parietal	chr7:55978125-55997449	+	GBAS	NM_001202469.1	2,3,4,5,6,7	chr7:55964701-55978125|chr7:55997449-55999007	0.161194	7.79999	0.0219199
Parietal	chr7:55982209-55983868	+	GBAS	NM_001483.2	5,6	chr7:55981567-55982209|chr7:55983868-55984846	33.9582	7.79999	4.34932
Parietal	chr7:55982209-55984878	+	GBAS	NM_001483.2	5,6,7	chr7:55981567-55982209|chr7:55984878-55994893	3.54626	7.79999	0.455348
Parietal	chr7:55982209-55994988	+	GBAS	NM_001483.2	5,6,7,8	chr7:55981567-55982209|chr7:55994988-55997365	1.02089	7.79999	0.131997
Parietal	chr7:55983727-55997449	+	GBAS	NM_001202469.1	4,5,6,7	chr7:55981567-55983727|chr7:55997449-55999007	0.0537313	7.79999	0.00816022
Parietal	chr7:55994893-55997449	+	GBAS	NM_001202469.1	6,7	chr7:55984878-55994893|chr7:55997449-55999007	0.214925	7.79999	0.0287997
Parietal	chr7:56054368-56056414	+	CCT6A	NM_001762.3	3,4,5	chr7:56052485-56054368|chr7:56056414-56057992	0.161194	26.1382	0.00654706
Parietal	chr7:56054368-56058702	+	CCT6A	NM_001762.3	3,4,5,6,7,8	chr7:56052485-56054368|chr7:56058702-56059543	0.0537313	26.1382	0.00243731
Parietal	chr7:56055623-56059640	+	CCT6A	NM_001009186.1	3,4,5,6,7,8	chr7:56052485-56055623|chr7:56059640-56060268	0.0537313	26.1382	0.00243731
Parietal	chr7:56068481-56073111	+	SUMF2	NM_001042469.1	2,3	chr7:56064378-56068481|chr7:56073111-56074585	0.0537313	7.83805	0.00812065
Parietal	chr7:56083277-56083715	-	PHKG1	NM_001258459.1	7,6	chr7:56082253-56083277|chr7:56083715-56084148	0.322388	0.555223	0.588064
Parietal	chr7:64336258-64336982	+	ZNF736	NM_001170905.2	2,3	chr7:64314153-64336258|chr7:64336982-64348089	0.537313	3.56417	0.15313
Parietal	chr7:64543706-64544432	-	ZNF680	NM_178558.4	3,2	chr7:64522500-64543706|chr7:64544432-64562924	0.42985	7.09253	0.0619287
Parietal	chr7:65064998-65067050	+	CCT6P3	NR_033416.1	2,3,4	chr7:65038565-65064998|chr7:65067050-65068455	0.376119	2.91761	0.131889
Parietal	chr7:65066252-65067050	+	CCT6P3	NR_033416.1	3,4	chr7:65065133-65066252|chr7:65067050-65068455	0.644775	2.91761	0.223655
Parietal	chr7:65674384-65676983	+	INTS4P2	NR_027392.2	3,4	chr7:65659800-65674384|chr7:65676983-65685601	0.214925	0.425373	0.516627
Parietal	chr7:65691727-65692856	+	INTS4P2	NR_027392.2	7,8	chr7:65689450-65691727|chr7:65692856-65695007	0.0537313	0.425373	0.146383
Parietal	chr7:65754526-65756574	+	CCT6P1	NR_003110.2	2,3,4	chr7:65751278-65754526|chr7:65756574-65757982	0.161194	1.37747	0.123385
Parietal	chr7:65754526-65758317	+	CCT6P1	NR_003110.2	2,3,4,5,6	chr7:65751278-65754526|chr7:65758317-65759174	0.0537313	1.37747	0.0459333
Parietal	chr7:65755779-65756574	+	CCT6P1	NR_003110.2	3,4	chr7:65754661-65755779|chr7:65756574-65757982	0.322388	1.37747	0.239563
Parietal	chr7:65757982-65760556	+	CCT6P1	NR_003110.2	5,6,7,8,9	chr7:65756574-65757982|chr7:65760556-65761645	0.107463	1.37747	0.0846592
Parietal	chr7:65964322-65967907	-	GUSB	NM_000181.3	11,10	chr7:65961063-65964322|chr7:65967907-65970281	0.8597	1.0502	0.820316
Parietal	chr7:65979398-65980409	-	GUSB	NM_000181.3	4,3,2	chr7:65976202-65979398|chr7:65980409-65981973	0.752238	1.0502	0.718955
Parietal	chr7:66088806-66089695	+	ASL	NM_000048.3	11,12,13,14	chr7:66087791-66088806|chr7:66089695-66092005	0.107463	1.11157	0.104731
Parietal	chr7:66127703-66134374	+	CRCP	NM_001040647.1	2,3	chr7:66114970-66127703|chr7:66134374-66145442	10.0477	5.57014	1.80242
Parietal	chr7:66127703-66145500	+	CRCP	NM_001040647.1	2,3,4	chr7:66114970-66127703|chr7:66145500-66152207	0.591044	5.57014	0.107711
Parietal	chr7:66130743-66134374	+	CRCP	NM_014478.4	3,4	chr7:66127740-66130743|chr7:66134374-66145442	1.23582	5.57014	0.223259
Parietal	chr7:66130743-66145500	+	CRCP	NM_014478.4	3,4,5	chr7:66127740-66130743|chr7:66145500-66152207	0.591044	5.57014	0.107711
Parietal	chr7:66240324-66241270	+	TPST1	NM_003596.3	2	chr7:66205522-66240324|chr7:66241270-66286510	1.77313	4.2179	0.421753
Parietal	chr7:66240324-66286709	+	TPST1	NM_003596.3	2,3	chr7:66205522-66240324|chr7:66286709-66352504	2.90149	4.2179	0.688636
Parietal	chr7:66240324-66356871	+	TPST1	NM_003596.3	2,3,4,5	chr7:66205522-66240324|chr7:66356871-66359894	0.0537313	4.2179	0.015074
Parietal	chr7:66286510-66286709	+	TPST1	NM_003596.3	3	chr7:66241270-66286510|chr7:66286709-66352504	5.42686	4.2179	1.28595
Parietal	chr7:66286510-66356871	+	TPST1	NM_003596.3	3,4,5	chr7:66241270-66286510|chr7:66356871-66359894	0.161194	4.2179	0.0404914
Parietal	chr7:66352504-66356871	+	TPST1	NM_003596.3	4,5	chr7:66286709-66352504|chr7:66356871-66359894	0.376119	4.2179	0.0913263
Parietal	chr7:66382236-66395956	-	LINC00174	NR_026873.1	4,3	chr7:66380003-66382236|chr7:66395956-66399691	0.0537313	0.188059	0.321778
Parietal	chr7:66395878-66399795	-	LINC00174	NR_026873.1	3,2	chr7:66382431-66395878|chr7:66399795-66400321	0.0537313	0.188059	0.321778
Parietal	chr7:66771882-66775393	+	RABGEF1	NM_001287060.1	4,5	chr7:66740792-66771882|chr7:66775393-66795510	0.161194	3.86268	0.0442055
Parietal	chr7:66771882-66799414	+	RABGEF1	NM_001287060.1	4,5,6,7,8	chr7:66740792-66771882|chr7:66799414-66805139	0.161194	3.86268	0.0442055
Parietal	chr7:66775226-66775393	+	RABGEF1	NM_001287060.1	5	chr7:66772078-66775226|chr7:66775393-66795510	0.0537313	3.86268	0.0164566
Parietal	chr7:66775226-66783841	+	RABGEF1	NM_001287062.1	4,5	chr7:66772078-66775226|chr7:66783841-66795510	0.107463	3.86268	0.0303311
Parietal	chr7:66775226-66799414	+	RABGEF1	NM_001287060.1	5,6,7,8	chr7:66772078-66775226|chr7:66799414-66805139	0.214925	3.86268	0.0580799
Parietal	chr7:66783674-66799414	+	RABGEF1	NM_001287062.1	5,6,7,8	chr7:66775393-66783674|chr7:66799414-66805139	0.0537313	3.86268	0.0164566
Parietal	chr7:66795510-66797506	+	RABGEF1	NM_001287060.1	6,7	chr7:66775393-66795510|chr7:66797506-66799322	0.0537313	3.86268	0.0164566
Parietal	chr7:66797373-66805396	+	RABGEF1	NM_001287060.1	7,8,9	chr7:66795592-66797373|chr7:66805396-66808885	0.483581	3.86268	0.127452
Parietal	chr7:66799322-66805396	+	RABGEF1	NM_001287060.1	8,9	chr7:66797506-66799322|chr7:66805396-66808885	0.107463	3.86268	0.0303311
Parietal	chr7:66941847-66942024	+	TMEM248	NM_017994.4	2	chr7:66921461-66941847|chr7:66942024-66944975	0.0537313	7.11939	0.00893923
Parietal	chr7:66941847-66945261	+	TMEM248	NM_017994.4	2,3	chr7:66921461-66941847|chr7:66945261-66948543	0.161194	7.11939	0.0240124
Parietal	chr7:66941847-66948694	+	TMEM248	NM_017994.4	2,3,4	chr7:66921461-66941847|chr7:66948694-66950951	0.214925	7.11939	0.031549
Parietal	chr7:66941847-66951135	+	TMEM248	NM_017994.4	2,3,4,5	chr7:66921461-66941847|chr7:66951135-66953225	0.0537313	7.11939	0.00893923
Parietal	chr7:66941847-66953369	+	TMEM248	NM_017994.4	2,3,4,5,6	chr7:66921461-66941847|chr7:66953369-66955501	0.107463	7.11939	0.0164758
Parietal	chr7:66944975-66948694	+	TMEM248	NM_017994.4	3,4	chr7:66942024-66944975|chr7:66948694-66950951	0.161194	7.11939	0.0240124
Parietal	chr7:66950951-66953369	+	TMEM248	NM_017994.4	5,6	chr7:66948694-66950951|chr7:66953369-66955501	0.214925	7.11939	0.031549
Parietal	chr7:66991136-66994341	-	SBDS	NM_016038.2	4,3,2	chr7:66988499-66991136|chr7:66994341-66995289	0.483581	8.6776	0.0568145
Parietal	chr7:66993216-66993417	-	SBDS	NM_016038.2	3	chr7:66991301-66993216|chr7:66993417-66994211	0.161194	8.6776	0.0197055
Parietal	chr7:66993216-66994341	-	SBDS	NM_016038.2	3,2	chr7:66991301-66993216|chr7:66994341-66995289	0.537313	8.6776	0.0629993
Parietal	chr7:66998064-67067403	+	TYW1	NR_134540.1	2,3,4,5,6,7,8,9	chr7:66996982-66998064|chr7:67067403-67083429	0.0537313	1.87343	0.0338379
Parietal	chr7:67017852-67018143	+	TYW1	NR_134540.1	6	chr7:67014561-67017852|chr7:67018143-67024899	0.107463	1.87343	0.0623663
Parietal	chr7:67067284-67083539	+	TYW1	NR_134540.1	9,10	chr7:67050066-67067284|chr7:67083539-67098540	0.537313	1.87343	0.290594
Parietal	chr7:67098540-67117618	+	TYW1	NR_134540.1	11,12	chr7:67083539-67098540|chr7:67117618-67183125	0.161194	1.87343	0.0908947
Parietal	chr7:67098540-67098718	+	TYW1	NR_134540.1	11	chr7:67083539-67098540|chr7:67098718-67117482	0.0537313	1.87343	0.0338379
Parietal	chr7:69899285-69899498	+	AUTS2	NM_001127232.2	2	chr7:69599962-69899285|chr7:69899498-70118131	8.11342	4.02686	2.01231
Parietal	chr7:70762869-70766334	+	AUTS2	NM_001127231.2	7,8,9	chr7:70698620-70762869|chr7:70766334-70768023	0.0537313	4.02686	0.0157873
Parietal	chr7:70762869-70771644	+	AUTS2	NM_001127231.2	7,8,9,10,11	chr7:70698620-70762869|chr7:70771644-70775356	0.214925	4.02686	0.0557178
Parietal	chr7:70762869-70777174	+	AUTS2	NM_001127231.2	7,8,9,10,11,12,13	chr7:70698620-70762869|chr7:70777174-70781614	0.161194	4.02686	0.0424077
Parietal	chr7:70768023-70777174	+	AUTS2	NM_001127231.2	10,11,12,13	chr7:70766334-70768023|chr7:70777174-70781614	0.322388	4.02686	0.0823382
Parietal	chr7:70771548-70777174	+	AUTS2	NM_001127231.2	11,12,13	chr7:70768068-70771548|chr7:70777174-70781614	0.483581	4.02686	0.122269
Parietal	chr7:71415888-71421105	+	WBSCR17	NM_022479.2	4,5	chr7:71388401-71415888|chr7:71421105-71571284	0.376119	3.26686	0.117832
Parietal	chr7:72278685-72278810	-	CALN1	NM_001017440.2	2	chr7:72106294-72278685|chr7:72278810-72336703	0.268656	10.7463	0.0259064
Parietal	chr7:72694686-72744601	-	TYW1B	NM_001145440.2	11,10,9,8	chr7:72628997-72694686|chr7:72744601-72777415	0.42985	0.940297	0.462855
Parietal	chr7:72713620-72713798	-	TYW1B	NM_001145440.2	10	chr7:72694822-72713620|chr7:72713798-72728821	0.0537313	0.940297	0.0670646
Parietal	chr7:72713620-72728931	-	TYW1B	NM_001145440.2	10,9	chr7:72694822-72713620|chr7:72728931-72744483	0.107463	0.940297	0.123606
Parietal	chr7:72713620-72744601	-	TYW1B	NM_001145440.2	10,9,8	chr7:72694822-72713620|chr7:72744601-72777415	0.42985	0.940297	0.462855
Parietal	chr7:72728821-72744601	-	TYW1B	NM_001145440.2	9,8	chr7:72713798-72728821|chr7:72744601-72777415	1.02089	0.940297	1.08481
Parietal	chr7:72807065-72815481	-	TYW1B	NM_001145440.2	5,4,3	chr7:72802522-72807065|chr7:72815481-72826854	0.107463	0.940297	0.123606
Parietal	chr7:72807065-72807356	-	TYW1B	NM_001145440.2	5	chr7:72802522-72807065|chr7:72807356-72810470	0.322388	0.940297	0.349772
Parietal	chr7:72830691-72831798	+	SBDSP1	NR_001588.2	2,3	chr7:72829783-72830691|chr7:72831798-72833763	0.214925	2.92835	0.076548
Parietal	chr7:72831601-72831798	+	SBDSP1	NR_001588.2	3	chr7:72830813-72831601|chr7:72831798-72833763	0.214925	2.92835	0.076548
Parietal	chr7:72831601-72833928	+	SBDSP1	NR_024110.1	3,4	chr7:72830813-72831601|chr7:72833928-72836576	0.107463	2.92835	0.0399756
Parietal	chr7:72890626-72891110	+	POM121	NM_001257190.2	2,3	chr7:72879885-72890626|chr7:72891110-72913764	0.268656	1.91779	0.144547
Parietal	chr7:72928384-72930111	+	POM121	NM_001257190.2	7,8	chr7:72926963-72928384|chr7:72930111-72938589	0.161194	1.91779	0.088803
Parietal	chr7:73175414-73182148	+	GTF2IP4	NR_003580.2	2,3,4,5,6	chr7:73155343-73175414|chr7:73182148-73183114	0.107463	17.3272	0.00677519
Parietal	chr7:73175414-73190137	+	GTF2IP4	NR_003580.2	2,3,4,5,6,7,8,9	chr7:73155343-73175414|chr7:73190137-73191370	0.0537313	17.3272	0.00367599
Parietal	chr7:73180538-73182148	+	GTF2IP4	NR_003580.2	5,6	chr7:73179270-73180538|chr7:73182148-73183114	0.42985	17.3272	0.0253704
Parietal	chr7:73180538-73184719	+	GTF2IP4	NR_003580.2	5,6,7,8	chr7:73179270-73180538|chr7:73184719-73190065	0.214925	17.3272	0.0129736
Parietal	chr7:73182076-73183298	+	GTF2IP4	NR_003580.2	6,7	chr7:73180597-73182076|chr7:73183298-73184660	0.107463	17.3272	0.00677519
Parietal	chr7:73183114-73184719	+	GTF2IP4	NR_003580.2	7,8	chr7:73182148-73183114|chr7:73184719-73190065	0.107463	17.3272	0.00677519
Parietal	chr7:73183114-73190137	+	GTF2IP4	NR_003580.2	7,8,9	chr7:73182148-73183114|chr7:73190137-73191370	0.107463	17.3272	0.00677519
Parietal	chr7:73183114-73199779	+	GTF2IP4	NR_003580.2	7,8,9,10,11,12,13,14,15,16,17,18	chr7:73182148-73183114|chr7:73199779-73200448	0.0537313	17.3272	0.00367599
Parietal	chr7:73184660-73191554	+	GTF2IP4	NR_003580.2	8,9,10	chr7:73183298-73184660|chr7:73191554-73192496	0.107463	17.3272	0.00677519
Parietal	chr7:73190065-73191554	+	GTF2IP4	NR_003580.2	9,10	chr7:73184719-73190065|chr7:73191554-73192496	0.214925	17.3272	0.0129736
Parietal	chr7:73190065-73193025	+	GTF2IP4	NR_003580.2	9,10,11,12	chr7:73184719-73190065|chr7:73193025-73194625	0.268656	17.3272	0.0160728
Parietal	chr7:73203422-73204604	+	GTF2IP4	NR_003580.2	21,22	chr7:73202140-73203422|chr7:73204604-73205382	0.483581	17.3272	0.0284696
Parietal	chr7:73447263-73470483	-	BAZ1B	NM_032408.3	16,15,14,13,12,11,10,9,8	chr7:73444129-73447263|chr7:73470483-73476867	0.0537313	5.96119	0.0106731
Parietal	chr7:73459535-73459718	-	BAZ1B	NM_032408.3	13	chr7:73450994-73459535|chr7:73459718-73462921	0.107463	5.96119	0.0196716
Parietal	chr7:73459535-73463099	-	BAZ1B	NM_032408.3	13,12	chr7:73450994-73459535|chr7:73463099-73465438	0.268656	5.96119	0.0466668
Parietal	chr7:73459535-73466401	-	BAZ1B	NM_032408.3	13,12,11,10	chr7:73450994-73459535|chr7:73466401-73469516	0.161194	5.96119	0.02867
Parietal	chr7:73459535-73470483	-	BAZ1B	NM_032408.3	13,12,11,10,9,8	chr7:73450994-73459535|chr7:73470483-73476867	0.752238	5.96119	0.127653
Parietal	chr7:73462921-73466401	-	BAZ1B	NM_032408.3	12,11,10	chr7:73459718-73462921|chr7:73466401-73469516	0.214925	5.96119	0.0376684
Parietal	chr7:73462921-73470483	-	BAZ1B	NM_032408.3	12,11,10,9,8	chr7:73459718-73462921|chr7:73470483-73476867	0.268656	5.96119	0.0466668
Parietal	chr7:73465438-73466401	-	BAZ1B	NM_032408.3	11,10	chr7:73463099-73465438|chr7:73466401-73469516	0.376119	5.96119	0.0646637
Parietal	chr7:73469516-73470483	-	BAZ1B	NM_032408.3	9,8	chr7:73466401-73469516|chr7:73470483-73476867	1.45074	5.96119	0.244632
Parietal	chr7:73469516-73478569	-	BAZ1B	NM_032408.3	9,8,7	chr7:73466401-73469516|chr7:73478569-73489193	0.107463	5.96119	0.0196716
Parietal	chr7:73476867-73478569	-	BAZ1B	NM_032408.3	7	chr7:73470483-73476867|chr7:73478569-73489193	0.0537313	5.96119	0.0106731
Parietal	chr7:73686635-73687095	+	WBSCR22	NM_001202560.2	3,4,5	chr7:73683804-73686635|chr7:73687095-73690915	3.17014	2.74029	1.15629
Parietal	chr7:73686635-73691012	+	WBSCR22	NM_001202560.2	3,4,5,6	chr7:73683804-73686635|chr7:73691012-73692595	0.214925	2.74029	0.0817822
Parietal	chr7:73708588-73709122	-	STX1A	NM_001165903.1	3,2	chr7:73705224-73708588|chr7:73709122-73719601	0.322388	12.394	0.0267968
Parietal	chr7:74096621-74097189	+	LIMK1	NM_002314.3	3,4	chr7:74085844-74096621|chr7:74097189-74099031	1.55821	3.07036	0.509099
Parietal	chr7:74096621-74099238	+	LIMK1	NM_002314.3	3,4,5	chr7:74085844-74096621|chr7:74099238-74105874	0.107463	3.07036	0.0381328
Parietal	chr7:74105874-74106243	+	LIMK1	NM_002314.3	6,7	chr7:74099238-74105874|chr7:74106243-74107009	0.591044	3.07036	0.195121
Parietal	chr7:74235531-74240095	-	RFC2	NM_001278791.1	10,9,8,7	chr7:74232216-74235531|chr7:74240095-74243145	0.0537313	3.24	0.0196096
Parietal	chr7:74235531-74246763	-	RFC2	NM_001278791.1	10,9,8,7,6,5	chr7:74232216-74235531|chr7:74246763-74249011	0.214925	3.24	0.0692078
Parietal	chr7:74239937-74243246	-	RFC2	NM_001278791.1	7,6	chr7:74238988-74239937|chr7:74243246-74246661	0.107463	3.24	0.0361424
Parietal	chr7:74239937-74246763	-	RFC2	NM_001278791.1	7,6,5	chr7:74238988-74239937|chr7:74246763-74249011	0.913432	3.24	0.284133
Parietal	chr7:74239937-74249780	-	RFC2	NM_001278791.1	7,6,5,4,3	chr7:74238988-74239937|chr7:74249780-74252428	0.0537313	3.24	0.0196096
Parietal	chr7:74243145-74246763	-	RFC2	NM_001278791.1	6,5	chr7:74240095-74243145|chr7:74246763-74249011	0.0537313	3.24	0.0196096
Parietal	chr7:74317479-74317667	+	CLIP2	NM_003388.4	2	chr7:74289734-74317479|chr7:74317667-74338447	0.214925	15.4925	0.0145089
Parietal	chr7:74317479-74339004	+	CLIP2	NM_003388.4	2,3	chr7:74289734-74317479|chr7:74339004-74353879	0.0537313	15.4925	0.00411103
Parietal	chr7:74338447-74339004	+	CLIP2	NM_003388.4	3	chr7:74317667-74338447|chr7:74339004-74353879	0.8597	15.4925	0.0561006
Parietal	chr7:74338447-74354004	+	CLIP2	NM_003388.4	3,4	chr7:74317667-74338447|chr7:74354004-74356409	0.0537313	15.4925	0.00411103
Parietal	chr7:74338447-74364315	+	CLIP2	NM_003388.4	3,4,5,6,7,8	chr7:74317667-74338447|chr7:74364315-74372931	0.107463	15.4925	0.007577
Parietal	chr7:74353879-74357477	+	CLIP2	NM_003388.4	4,5,6	chr7:74339004-74353879|chr7:74357477-74360174	0.107463	15.4925	0.007577
Parietal	chr7:74356409-74357477	+	CLIP2	NM_003388.4	5,6	chr7:74354004-74356409|chr7:74357477-74360174	5.3194	15.4925	0.343776
Parietal	chr7:74356409-74360278	+	CLIP2	NM_003388.4	5,6,7	chr7:74354004-74356409|chr7:74360278-74364254	0.483581	15.4925	0.0318388
Parietal	chr7:74356409-74364315	+	CLIP2	NM_003388.4	5,6,7,8	chr7:74354004-74356409|chr7:74364315-74372931	0.322388	15.4925	0.0214409
Parietal	chr7:74360174-74364315	+	CLIP2	NM_003388.4	7,8	chr7:74357477-74360174|chr7:74364315-74372931	0.268656	15.4925	0.0179749
Parietal	chr7:74375886-74376822	+	CLIP2	NM_003388.4	10	chr7:74373036-74375886|chr7:74376822-74380805	0.0537313	15.4925	0.00411103
Parietal	chr7:74375886-74380863	+	CLIP2	NM_003388.4	10,11	chr7:74373036-74375886|chr7:74380863-74386520	0.268656	15.4925	0.0179749
Parietal	chr7:74386520-74389259	+	CLIP2	NM_003388.4	12,13	chr7:74380863-74386520|chr7:74389259-74397073	0.161194	15.4925	0.011043
Parietal	chr7:74386520-74401567	+	CLIP2	NM_003388.4	12,13,14,15,16	chr7:74380863-74386520|chr7:74401567-74403836	0.214925	15.4925	0.0145089
Parietal	chr7:74389102-74397233	+	CLIP2	NM_003388.4	13,14	chr7:74386604-74389102|chr7:74397233-74400369	0.0537313	15.4925	0.00411103
Parietal	chr7:74397073-74401567	+	CLIP2	NM_003388.4	14,15,16	chr7:74389259-74397073|chr7:74401567-74403836	0.214925	15.4925	0.0145089
Parietal	chr7:74508074-74512971	+	GTF2IRD1	NM_001199207.1	2,3	chr7:74454176-74508074|chr7:74512971-74515344	0.537313	2.84569	0.191657
Parietal	chr7:74539878-74545809	+	GTF2IRD1	NM_001199207.1	14,15,16	chr7:74538760-74539878|chr7:74545809-74547102	0.214925	2.84569	0.0787638
Parietal	chr7:74555173-74557722	+	GTF2IRD1	NM_001199207.1	18,19,20	chr7:74547286-74555173|chr7:74557722-74558860	0.0537313	2.84569	0.0223173
Parietal	chr7:74558860-74559044	+	GTF2IRD1	NM_001199207.1	21	chr7:74557722-74558860|chr7:74559044-74559626	0.0537313	2.84569	0.0223173
Parietal	chr7:74589850-74591017	+	GTF2IRD1	NM_001199207.1	23,24	chr7:74559655-74589850|chr7:74591017-74595013	0.268656	2.84569	0.0975793
Parietal	chr7:74689123-74691111	+	GTF2I	NM_001280800.1	2,3	chr7:74658068-74689123|chr7:74691111-74698960	0.913432	15.1714	0.0608265
Parietal	chr7:74689123-74699095	+	GTF2I	NM_001280800.1	2,3,4	chr7:74658068-74689123|chr7:74699095-74700246	0.0537313	15.1714	0.00419798
Parietal	chr7:74689123-74711109	+	GTF2I	NM_001280800.1	2,3,4,5,6,7,8,9	chr7:74658068-74689123|chr7:74711109-74716893	0.0537313	15.1714	0.00419798
Parietal	chr7:74705163-74711109	+	GTF2I	NM_001280800.1	7,8,9	chr7:74700634-74705163|chr7:74711109-74716893	0.214925	15.1714	0.0148158
Parietal	chr7:74705163-74716950	+	GTF2I	NM_001163636.2	7,8,9,10,11	chr7:74700634-74705163|chr7:74716950-74728785	2.09552	15.1714	0.138691
Parietal	chr7:74705163-74718941	+	GTF2I	NM_032999.3	7,8,9,10,11,12	chr7:74700634-74705163|chr7:74718941-74728785	2.20298	15.1714	0.145769
Parietal	chr7:74711031-74718941	+	GTF2I	NM_032999.3	9,10,11,12	chr7:74706433-74711031|chr7:74718941-74728785	0.161194	15.1714	0.0112765
Parietal	chr7:74728785-74733981	+	GTF2I	NM_001163636.2	12,13,14,15	chr7:74716950-74728785|chr7:74733981-74735460	0.0537313	15.1714	0.00419798
Parietal	chr7:74728785-74735532	+	GTF2I	NM_001163636.2	12,13,14,15,16	chr7:74716950-74728785|chr7:74735532-74736499	0.0537313	15.1714	0.00419798
Parietal	chr7:74728785-74736683	+	GTF2I	NM_001163636.2	12,13,14,15,16,17	chr7:74716950-74728785|chr7:74736683-74738044	0.107463	15.1714	0.00773726
Parietal	chr7:74728785-74738103	+	GTF2I	NM_001163636.2	12,13,14,15,16,17,18	chr7:74716950-74728785|chr7:74738103-74743448	0.161194	15.1714	0.0112765
Parietal	chr7:74728785-74744941	+	GTF2I	NM_001163636.2	12,13,14,15,16,17,18,19,20	chr7:74716950-74728785|chr7:74744941-74745882	0.0537313	15.1714	0.00419798
Parietal	chr7:74730228-74736683	+	GTF2I	NM_001163636.2	13,14,15,16,17	chr7:74728896-74730228|chr7:74736683-74738044	0.107463	15.1714	0.00773726
Parietal	chr7:74733922-74735532	+	GTF2I	NM_001163636.2	15,16	chr7:74732662-74733922|chr7:74735532-74736499	2.47164	15.1714	0.163466
Parietal	chr7:74735460-74736683	+	GTF2I	NM_001163636.2	16,17	chr7:74733981-74735460|chr7:74736683-74738044	0.0537313	15.1714	0.00419798
Parietal	chr7:74735460-74738103	+	GTF2I	NM_001163636.2	16,17,18	chr7:74733981-74735460|chr7:74738103-74743448	0.0537313	15.1714	0.00419798
Parietal	chr7:74736499-74738103	+	GTF2I	NM_001163636.2	17,18	chr7:74735532-74736499|chr7:74738103-74743448	0.0537313	15.1714	0.00419798
Parietal	chr7:74736499-74743520	+	GTF2I	NM_001163636.2	17,18,19	chr7:74735532-74736499|chr7:74743520-74744757	0.376119	15.1714	0.0254337
Parietal	chr7:74738044-74744941	+	GTF2I	NM_001163636.2	18,19,20	chr7:74736683-74738044|chr7:74744941-74745882	0.0537313	15.1714	0.00419798
Parietal	chr7:74743448-74746411	+	GTF2I	NM_001163636.2	19,20,21,22	chr7:74738103-74743448|chr7:74746411-74748014	0.376119	15.1714	0.0254337
Parietal	chr7:74743448-74749451	+	GTF2I	NM_001163636.2	19,20,21,22,23,24,25	chr7:74738103-74743448|chr7:74749451-74751360	0.0537313	15.1714	0.00419798
Parietal	chr7:74756819-74758000	+	GTF2I	NM_001163636.2	31,32	chr7:74755537-74756819|chr7:74758000-74758779	0.42985	15.1714	0.0289729
Parietal	chr7:74801984-74807011	-	GTF2IRD2	NM_173537.3	15,14,13,12	chr7:74798265-74801984|chr7:74807011-74809107	0.268656	2.48315	0.111769
Parietal	chr7:74801984-74812816	-	GTF2IRD2	NM_173537.3	15,14,13,12,11,10,9	chr7:74798265-74801984|chr7:74812816-74819553	0.0537313	2.48315	0.0255625
Parietal	chr7:74803297-74809173	-	GTF2IRD2	NM_173537.3	14,13,12,11	chr7:74802013-74803297|chr7:74809173-74810895	0.0537313	2.48315	0.0255625
Parietal	chr7:74804776-74809173	-	GTF2IRD2	NM_173537.3	13,12,11	chr7:74803481-74804776|chr7:74809173-74810895	0.107463	2.48315	0.0471141
Parietal	chr7:74804776-74810952	-	GTF2IRD2	NM_173537.3	13,12,11,10	chr7:74803481-74804776|chr7:74810952-74812738	0.161194	2.48315	0.0686656
Parietal	chr7:74804776-74812816	-	GTF2IRD2	NM_173537.3	13,12,11,10,9	chr7:74803481-74804776|chr7:74812816-74819553	0.0537313	2.48315	0.0255625
Parietal	chr7:74804776-74820023	-	GTF2IRD2	NM_173537.3	13,12,11,10,9,8,7	chr7:74803481-74804776|chr7:74820023-74822426	0.161194	2.48315	0.0686656
Parietal	chr7:74809107-74810952	-	GTF2IRD2	NM_173537.3	11,10	chr7:74807011-74809107|chr7:74810952-74812738	0.214925	2.48315	0.0902171
Parietal	chr7:74809107-74812816	-	GTF2IRD2	NM_173537.3	11,10,9	chr7:74807011-74809107|chr7:74812816-74819553	0.214925	2.48315	0.0902171
Parietal	chr7:74809107-74825052	-	GTF2IRD2	NM_173537.3	11,10,9,8,7,6,5,4	chr7:74807011-74809107|chr7:74825052-74832804	0.0537313	2.48315	0.0255625
Parietal	chr7:74810895-74820023	-	GTF2IRD2	NM_173537.3	10,9,8,7	chr7:74809173-74810895|chr7:74820023-74822426	0.161194	2.48315	0.0686656
Parietal	chr7:74824932-74832943	-	GTF2IRD2	NM_173537.3	4,3	chr7:74822807-74824932|chr7:74832943-74836279	0.376119	2.48315	0.154872
Parietal	chr7:74824932-74836383	-	GTF2IRD2	NM_173537.3	4,3,2	chr7:74822807-74824932|chr7:74836383-74851366	0.268656	2.48315	0.111769
Parietal	chr7:74832804-74836383	-	GTF2IRD2	NM_173537.3	3,2	chr7:74825052-74832804|chr7:74836383-74851366	1.34328	2.48315	0.542799
Parietal	chr7:74887682-74888397	-	STAG3L2	NR_040584.2	3,2	chr7:74884524-74887682|chr7:74888397-74890387	0.0537313	1.76546	0.0358957
Parietal	chr7:75017597-75018122	+	GATSL2	NM_001145064.2	3,4	chr7:75008064-75017597|chr7:75018122-75018971	0.214925	6.46924	0.0347147
Parietal	chr7:75017597-75020149	+	GATSL2	NM_001145064.2	3,4,5,6	chr7:75008064-75017597|chr7:75020149-75021873	1.55821	6.46924	0.242035
Parietal	chr7:75017597-75021956	+	GATSL2	NM_001145064.2	3,4,5,6,7	chr7:75008064-75017597|chr7:75021956-75024439	0.107463	6.46924	0.018129
Parietal	chr7:75018971-75020149	+	GATSL2	NM_001145064.2	5,6	chr7:75018122-75018971|chr7:75020149-75021873	0.483581	6.46924	0.0761789
Parietal	chr7:75057528-75058769	-	RCC1L	NM_148842.2	8,7	chr7:75056074-75057528|chr7:75058769-75061206	0.0537313	2.46089	0.0257928
Parietal	chr7:75057528-75061291	-	RCC1L	NM_148842.2	8,7,6	chr7:75056074-75057528|chr7:75061291-75063291	0.0537313	2.46089	0.0257928
Parietal	chr7:75066663-75070769	-	RCC1L	NM_148842.2	3,2	chr7:75064648-75066663|chr7:75070769-75073413	0.107463	2.46089	0.0475385
Parietal	chr7:75108959-75112535	+	GTF2IRD2B	NM_001003795.2	2,3	chr7:75092765-75108959|chr7:75112535-75120890	1.45074	5.684	0.256541
Parietal	chr7:75108959-75121010	+	GTF2IRD2B	NM_001003795.2	2,3,4	chr7:75092765-75108959|chr7:75121010-75123135	0.268656	5.684	0.0489386
Parietal	chr7:75112396-75121010	+	GTF2IRD2B	NM_001003795.2	3,4	chr7:75109063-75112396|chr7:75121010-75123135	0.644775	5.684	0.114994
Parietal	chr7:75125915-75135057	+	GTF2IRD2B	NM_001003795.2	7,8,9,10	chr7:75123516-75125915|chr7:75135057-75136784	0.0537313	5.684	0.0111927
Parietal	chr7:75125915-75142665	+	GTF2IRD2B	NM_001003795.2	7,8,9,10,11,12,13,14	chr7:75123516-75125915|chr7:75142665-75143949	0.107463	5.684	0.0206292
Parietal	chr7:75133134-75136850	+	GTF2IRD2B	NM_001003795.2	9,10,11	chr7:75126385-75133134|chr7:75136850-75138949	0.107463	5.684	0.0206292
Parietal	chr7:75135000-75136850	+	GTF2IRD2B	NM_001003795.2	10,11	chr7:75133212-75135000|chr7:75136850-75138949	0.161194	5.684	0.0300656
Parietal	chr7:75135000-75139027	+	GTF2IRD2B	NM_001003795.2	10,11,12	chr7:75133212-75135000|chr7:75139027-75141102	0.0537313	5.684	0.0111927
Parietal	chr7:75136784-75142665	+	GTF2IRD2B	NM_001003795.2	11,12,13,14	chr7:75135057-75136784|chr7:75142665-75143949	0.0537313	5.684	0.0111927
Parietal	chr7:75138949-75143978	+	GTF2IRD2B	NM_001003795.2	12,13,14,15	chr7:75136850-75138949|chr7:75143978-75147693	0.268656	5.684	0.0489386
Parietal	chr7:75188074-75189256	-	GTF2IP1	NR_002206.3	22,21	chr7:75187295-75188074|chr7:75189256-75190538	0.376119	34.4114	0.0112174
Parietal	chr7:75194656-75209559	-	GTF2IP1	NR_002206.3	16,15,14,13,12,11,10,9,8,7	chr7:75193983-75194656|chr7:75209559-75210527	0.0537313	34.4114	0.0018515
Parietal	chr7:75196612-75198049	-	GTF2IP1	NR_002206.3	15,14,13	chr7:75194712-75196612|chr7:75198049-75199650	0.0537313	34.4114	0.0018515
Parietal	chr7:75199650-75202613	-	GTF2IP1	NR_002206.3	12,11,10,9	chr7:75198049-75199650|chr7:75202613-75207955	0.268656	34.4114	0.00809545
Parietal	chr7:75199650-75208014	-	GTF2IP1	NR_002206.3	12,11,10,9,8	chr7:75198049-75199650|chr7:75208014-75209375	0.0537313	34.4114	0.0018515
Parietal	chr7:75201120-75202613	-	GTF2IP1	NR_002206.3	10,9	chr7:75200179-75201120|chr7:75202613-75207955	0.0537313	34.4114	0.0018515
Parietal	chr7:75207955-75209559	-	GTF2IP1	NR_002206.3	8,7	chr7:75202613-75207955|chr7:75209559-75210527	0.0537313	34.4114	0.0018515
Parietal	chr7:75207955-75212137	-	GTF2IP1	NR_002206.3	8,7,6,5	chr7:75202613-75207955|chr7:75212137-75213405	0.0537313	34.4114	0.0018515
Parietal	chr7:75207955-75217264	-	GTF2IP1	NR_002206.3	8,7,6,5,4,3,2	chr7:75202613-75207955|chr7:75217264-75237292	0.0537313	34.4114	0.0018515
Parietal	chr7:75209375-75210599	-	GTF2IP1	NR_002206.3	7,6	chr7:75208014-75209375|chr7:75210599-75212078	0.0537313	34.4114	0.0018515
Parietal	chr7:75209375-75215821	-	GTF2IP1	NR_002206.3	7,6,5,4,3	chr7:75208014-75209375|chr7:75215821-75217153	0.0537313	34.4114	0.0018515
Parietal	chr7:75210527-75212137	-	GTF2IP1	NR_002206.3	6,5	chr7:75209559-75210527|chr7:75212137-75213405	0.214925	34.4114	0.00653446
Parietal	chr7:75212078-75217264	-	GTF2IP1	NR_002206.3	5,4,3,2	chr7:75210599-75212078|chr7:75217264-75237292	0.161194	34.4114	0.00497347
Parietal	chr7:75213405-75215821	-	GTF2IP1	NR_002206.3	4,3	chr7:75212137-75213405|chr7:75215821-75217153	0.0537313	34.4114	0.0018515
Parietal	chr7:75213405-75217264	-	GTF2IP1	NR_002206.3	4,3,2	chr7:75212137-75213405|chr7:75217264-75237292	0.0537313	34.4114	0.0018515
Parietal	chr7:75361373-75362088	+	STAG3L1	NR_040583.2	3,4	chr7:75361209-75361373|chr7:75362088-75364632	0.214925	3.42686	0.0654449
Parietal	chr7:75437514-75439224	-	POM121C	NM_001099415.2	7,6	chr7:75426453-75437514|chr7:75439224-75440953	0.161194	1.62729	0.104559
Parietal	chr7:75548890-75554526	-	HIP1	NM_001243198.2	23,22,21,20	chr7:75545188-75548890|chr7:75554526-75555415	0.161194	4.39522	0.0388616
Parietal	chr7:75553452-75554526	-	HIP1	NM_001243198.2	22,21,20	chr7:75549001-75553452|chr7:75554526-75555415	0.752238	4.39522	0.173031
Parietal	chr7:75555415-75559915	-	HIP1	NM_001243198.2	19,18,17,16,15,14	chr7:75554526-75555415|chr7:75559915-75561328	0.107463	4.39522	0.0266644
Parietal	chr7:75556709-75558255	-	HIP1	NM_001243198.2	17,16,15	chr7:75556169-75556709|chr7:75558255-75559731	0.0537313	4.39522	0.0144672
Parietal	chr7:75561328-75573901	-	HIP1	NM_001243198.2	13,12,11,10,9,8	chr7:75559915-75561328|chr7:75573901-75581236	0.0537313	4.39522	0.0144672
Parietal	chr7:75562934-75581298	-	HIP1	NM_001243198.2	11,10,9,8,7	chr7:75562170-75562934|chr7:75581298-75582074	0.0537313	4.39522	0.0144672
Parietal	chr7:75562934-75582151	-	HIP1	NM_001243198.2	11,10,9,8,7,6	chr7:75562170-75562934|chr7:75582151-75586752	0.107463	4.39522	0.0266644
Parietal	chr7:75568198-75573901	-	HIP1	NM_001243198.2	9,8	chr7:75563263-75568198|chr7:75573901-75581236	0.161194	4.39522	0.0388616
Parietal	chr7:75568198-75581298	-	HIP1	NM_001243198.2	9,8,7	chr7:75563263-75568198|chr7:75581298-75582074	0.268656	4.39522	0.063256
Parietal	chr7:75568198-75586833	-	HIP1	NM_001243198.2	9,8,7,6,5	chr7:75563263-75568198|chr7:75586833-75592055	0.107463	4.39522	0.0266644
Parietal	chr7:75573760-75586833	-	HIP1	NM_001243198.2	8,7,6,5	chr7:75568256-75573760|chr7:75586833-75592055	0.0537313	4.39522	0.0144672
Parietal	chr7:75581236-75582151	-	HIP1	NM_001243198.2	7,6	chr7:75573901-75581236|chr7:75582151-75586752	0.0537313	4.39522	0.0144672
Parietal	chr7:75581236-75586833	-	HIP1	NM_001243198.2	7,6,5	chr7:75573901-75581236|chr7:75586833-75592055	0.214925	4.39522	0.0510588
Parietal	chr7:75881828-75883848	+	RHBDD2	NM_001040456.1	2,3	chr7:75879260-75881828|chr7:75883848-75887991	0.0537313	15.1701	0.00419834
Parietal	chr7:76000889-76013887	-	STYXL1	NM_001317785.1	8,7,6,5	chr7:75996599-76000889|chr7:76013887-76021850	0.107463	1.47761	0.0789606
Parietal	chr7:76003757-76005404	-	STYXL1	NM_001317789.1	5,4	chr7:76001002-76003757|chr7:76005404-76021850	0.107463	1.47761	0.0789606
Parietal	chr7:76003757-76013887	-	STYXL1	NR_134487.1	6,5,4	chr7:75996599-76003757|chr7:76013887-76021850	0.0537313	1.47761	0.0428414
Parietal	chr7:76005258-76013887	-	STYXL1	NR_134487.1	5,4	chr7:76003855-76005258|chr7:76013887-76021850	0.0537313	1.47761	0.0428414
Parietal	chr7:76013741-76013887	-	STYXL1	NR_134487.1	4	chr7:76005404-76013741|chr7:76013887-76021850	0.0537313	1.47761	0.0428414
Parietal	chr7:76021850-76030527	-	STYXL1	NM_001317785.1	4,3,2	chr7:76013887-76021850|chr7:76030527-76047661	0.0537313	1.47761	0.0428414
Parietal	chr7:76259905-76261581	+	SRRM3	NM_001110199.2	4,5,6,7,8	chr7:76248289-76259905|chr7:76261581-76264764	0.0537313	1.44307	0.0438598
Parietal	chr7:76432926-76433647	+	ZP3	NM_007155.5	4,5	chr7:76429633-76432926|chr7:76433647-76434037	0.107463	0.191897	0.581793
Parietal	chr7:76611453-76611813	-	POMZP3	NM_012230.3	6,5	chr7:76610215-76611453|chr7:76611813-76618182	0.161194	1.2806	0.132647
Parietal	chr7:76611453-76618300	-	POMZP3	NM_012230.3	6,5,4	chr7:76610215-76611453|chr7:76618300-76625521	0.107463	1.2806	0.0910142
Parietal	chr7:77167657-77241900	+	CCDC146	NM_020879.2	2,3,4	chr7:77122732-77167657|chr7:77241900-77254505	0.107463	1.67164	0.06985
Parietal	chr7:77236946-77241900	+	CCDC146	NM_020879.2	3,4	chr7:77167824-77236946|chr7:77241900-77254505	0.107463	1.67164	0.06985
Parietal	chr7:77241690-77280653	+	CCDC146	NM_020879.2	4,5,6,7,8,9,10,11,12,13,14	chr7:77237029-77241690|chr7:77280653-77282556	0.161194	1.67164	0.101802
Parietal	chr7:77254505-77262307	+	CCDC146	NM_020879.2	5,6,7,8,9	chr7:77241900-77254505|chr7:77262307-77273693	0.107463	1.67164	0.06985
Parietal	chr7:77260008-77280653	+	CCDC146	NM_020879.2	8,9,10,11,12,13,14	chr7:77259068-77260008|chr7:77280653-77282556	0.0537313	1.67164	0.0378983
Parietal	chr7:77262120-77286926	+	CCDC146	NM_020879.2	9,10,11,12,13,14,15,16	chr7:77260236-77262120|chr7:77286926-77287439	0.0537313	1.67164	0.0378983
Parietal	chr7:77273693-77280653	+	CCDC146	NM_020879.2	10,11,12,13,14	chr7:77262307-77273693|chr7:77280653-77282556	0.161194	1.67164	0.101802
Parietal	chr7:77273693-77274652	+	CCDC146	NM_020879.2	10,11	chr7:77262307-77273693|chr7:77274652-77278751	0.0537313	1.67164	0.0378983
Parietal	chr7:77274481-77280653	+	CCDC146	NM_020879.2	11,12,13,14	chr7:77273789-77274481|chr7:77280653-77282556	0.8597	1.67164	0.517174
Parietal	chr7:77278751-77280653	+	CCDC146	NM_020879.2	12,13,14	chr7:77274652-77278751|chr7:77280653-77282556	0.161194	1.67164	0.101802
Parietal	chr7:77320724-77377390	-	GSAP	NM_017439.3	26,25,24,23,22,21,20,19,18,17,16,15,14,13,12,11,10,9	chr7:77314489-77320724|chr7:77377390-77381304	0.107463	1.09791	0.106022
Parietal	chr7:77320724-77397415	-	GSAP	NM_017439.3	26,25,24,23,22,21,20,19,18,17,16,15,14,13,12,11,10,9,8,7,6,5,4	chr7:77314489-77320724|chr7:77397415-77404558	0.0537313	1.09791	0.0575239
Parietal	chr7:77326211-77377390	-	GSAP	NM_017439.3	23,22,21,20,19,18,17,16,15,14,13,12,11,10,9	chr7:77323742-77326211|chr7:77377390-77381304	0.107463	1.09791	0.106022
Parietal	chr7:77349350-77362660	-	GSAP	NM_017439.3	19,18,17,16,15,14,13	chr7:77330367-77349350|chr7:77362660-77374069	0.0537313	1.09791	0.0575239
Parietal	chr7:77360823-77377390	-	GSAP	NM_017439.3	14,13,12,11,10,9	chr7:77355647-77360823|chr7:77377390-77381304	0.107463	1.09791	0.106022
Parietal	chr7:77374069-77375101	-	GSAP	NM_017439.3	12,11	chr7:77362660-77374069|chr7:77375101-77376847	0.0537313	1.09791	0.0575239
Parietal	chr7:77374069-77376907	-	GSAP	NM_017439.3	12,11,10	chr7:77362660-77374069|chr7:77376907-77377285	0.107463	1.09791	0.106022
Parietal	chr7:77374069-77406105	-	GSAP	NM_017439.3	12,11,10,9,8,7,6,5,4,3,2	chr7:77362660-77374069|chr7:77406105-77416212	0.107463	1.09791	0.106022
Parietal	chr7:77376847-77406105	-	GSAP	NM_017439.3	10,9,8,7,6,5,4,3,2	chr7:77375101-77376847|chr7:77406105-77416212	0.0537313	1.09791	0.0575239
Parietal	chr7:77387359-77406105	-	GSAP	NM_017439.3	6,5,4,3,2	chr7:77382643-77387359|chr7:77406105-77416212	0.0537313	1.09791	0.0575239
Parietal	chr7:77571077-77583650	+	PTPN12	NM_002835.3	2,3,4	chr7:77537645-77571077|chr7:77583650-77585542	0.537313	5.68086	0.096174
Parietal	chr7:77571077-77592256	+	PTPN12	NM_002835.3	2,3,4,5,6	chr7:77537645-77571077|chr7:77592256-77597841	0.967163	5.68086	0.171707
Parietal	chr7:77571077-77600806	+	PTPN12	NM_002835.3	2,3,4,5,6,7,8	chr7:77537645-77571077|chr7:77600806-77607234	2.41791	5.68086	0.426633
Parietal	chr7:77571077-77607301	+	PTPN12	NM_002835.3	2,3,4,5,6,7,8,9	chr7:77537645-77571077|chr7:77607301-77610764	0.0537313	5.68086	0.0111989
Parietal	chr7:77571077-77611046	+	PTPN12	NM_002835.3	2,3,4,5,6,7,8,9,10,11	chr7:77537645-77571077|chr7:77611046-77618479	0.107463	5.68086	0.0206406
Parietal	chr7:77571077-77618565	+	PTPN12	NM_002835.3	2,3,4,5,6,7,8,9,10,11,12	chr7:77537645-77571077|chr7:77618565-77626704	0.0537313	5.68086	0.0111989
Parietal	chr7:77571077-77635849	+	PTPN12	NM_002835.3	2,3,4,5,6,7,8,9,10,11,12,13,14,15	chr7:77537645-77571077|chr7:77635849-77637017	0.107463	5.68086	0.0206406
Parietal	chr7:77581426-77583650	+	PTPN12	NM_002835.3	3,4	chr7:77571186-77581426|chr7:77583650-77585542	3.17014	5.68086	0.558816
Parietal	chr7:77581426-77585581	+	PTPN12	NM_002835.3	3,4,5	chr7:77571186-77581426|chr7:77585581-77592184	1.12836	5.68086	0.200032
Parietal	chr7:77581426-77592256	+	PTPN12	NM_002835.3	3,4,5,6	chr7:77571186-77581426|chr7:77592256-77597841	3.33134	5.68086	0.587141
Parietal	chr7:77581426-77597901	+	PTPN12	NM_002835.3	3,4,5,6,7	chr7:77571186-77581426|chr7:77597901-77600663	1.02089	5.68086	0.181149
Parietal	chr7:77581426-77600806	+	PTPN12	NM_002835.3	3,4,5,6,7,8	chr7:77571186-77581426|chr7:77600806-77607234	2.09552	5.68086	0.369983
Parietal	chr7:77581426-77607301	+	PTPN12	NM_002835.3	3,4,5,6,7,8,9	chr7:77571186-77581426|chr7:77607301-77610764	0.322388	5.68086	0.0584073
Parietal	chr7:77581426-77611046	+	PTPN12	NM_002835.3	3,4,5,6,7,8,9,10,11	chr7:77571186-77581426|chr7:77611046-77618479	0.214925	5.68086	0.0395239
Parietal	chr7:77581426-77618565	+	PTPN12	NM_002835.3	3,4,5,6,7,8,9,10,11,12	chr7:77571186-77581426|chr7:77618565-77626704	0.107463	5.68086	0.0206406
Parietal	chr7:77583554-77600806	+	PTPN12	NM_002835.3	4,5,6,7,8	chr7:77581503-77583554|chr7:77600806-77607234	0.322388	5.68086	0.0584073
Parietal	chr7:77585542-77600806	+	PTPN12	NM_002835.3	5,6,7,8	chr7:77583650-77585542|chr7:77600806-77607234	10.2627	5.68086	1.80512
Parietal	chr7:77585542-77607301	+	PTPN12	NM_002835.3	5,6,7,8,9	chr7:77583650-77585542|chr7:77607301-77610764	0.591044	5.68086	0.105616
Parietal	chr7:77592184-77600806	+	PTPN12	NM_002835.3	6,7,8	chr7:77585581-77592184|chr7:77600806-77607234	1.07463	5.68086	0.190591
Parietal	chr7:77592184-77611046	+	PTPN12	NM_002835.3	6,7,8,9,10,11	chr7:77585581-77592184|chr7:77611046-77618479	0.0537313	5.68086	0.0111989
Parietal	chr7:77597841-77600806	+	PTPN12	NM_002835.3	7,8	chr7:77592256-77597841|chr7:77600806-77607234	1.18209	5.68086	0.209474
Parietal	chr7:77600663-77607301	+	PTPN12	NM_002835.3	8,9	chr7:77597901-77600663|chr7:77607301-77610764	0.107463	5.68086	0.0206406
Parietal	chr7:77607234-77627675	+	PTPN12	NM_002835.3	9,10,11,12,13	chr7:77600806-77607234|chr7:77627675-77632347	0.214925	5.68086	0.0395239
Parietal	chr7:77607234-77632425	+	PTPN12	NM_002835.3	9,10,11,12,13,14	chr7:77600806-77607234|chr7:77632425-77635781	0.268656	5.68086	0.0489656
Parietal	chr7:77610764-77627675	+	PTPN12	NM_002835.3	10,11,12,13	chr7:77607301-77610764|chr7:77627675-77632347	0.0537313	5.68086	0.0111989
Parietal	chr7:77618479-77627675	+	PTPN12	NM_002835.3	12,13	chr7:77611046-77618479|chr7:77627675-77632347	0.322388	5.68086	0.0584073
Parietal	chr7:77632347-77635849	+	PTPN12	NM_002835.3	14,15	chr7:77627675-77632347|chr7:77635849-77637017	0.0537313	5.68086	0.0111989
Parietal	chr7:77749423-77750064	+	RSBN1L	NM_198467.2	3	chr7:77736526-77749423|chr7:77750064-77765494	1.12836	6.31726	0.179913
Parietal	chr7:77749423-77765632	+	RSBN1L	NM_198467.2	3,4	chr7:77736526-77749423|chr7:77765632-77768660	0.591044	6.31726	0.0949927
Parietal	chr7:77749423-77778446	+	RSBN1L	NM_198467.2	3,4,5,6,7	chr7:77736526-77749423|chr7:77778446-77778529	0.0537313	6.31726	0.0100725
Parietal	chr7:77765494-77773314	+	RSBN1L	NM_198467.2	4,5,6	chr7:77750064-77765494|chr7:77773314-77778337	0.698507	6.31726	0.111977
Parietal	chr7:77765494-77778446	+	RSBN1L	NM_198467.2	4,5,6,7	chr7:77750064-77765494|chr7:77778446-77778529	0.107463	6.31726	0.0185645
Parietal	chr7:77768660-77773314	+	RSBN1L	NM_198467.2	5,6	chr7:77765632-77768660|chr7:77773314-77778337	0.0537313	6.31726	0.0100725
Parietal	chr7:77840220-77910409	+	PHTF2	NM_001127360.1	2,3,4,5,6,7	chr7:77798971-77840220|chr7:77910409-77920278	0.0537313	6.42247	0.00990775
Parietal	chr7:77893607-77901920	+	PHTF2	NM_001127360.1	3,4,5	chr7:77840300-77893607|chr7:77901920-77908792	0.376119	6.42247	0.0600266
Parietal	chr7:77893607-77910409	+	PHTF2	NM_001127360.1	3,4,5,6,7	chr7:77840300-77893607|chr7:77910409-77920278	0.107463	6.42247	0.0182609
Parietal	chr7:77900710-77901920	+	PHTF2	NM_001127360.1	4,5	chr7:77893664-77900710|chr7:77901920-77908792	0.214925	6.42247	0.0349672
Parietal	chr7:77901761-77908958	+	PHTF2	NM_001127360.1	5,6	chr7:77900780-77901761|chr7:77908958-77910244	0.107463	6.42247	0.0182609
Parietal	chr7:77910244-77929327	+	PHTF2	NM_001127358.1	7,8,9,10	chr7:77908958-77910244|chr7:77929327-77937709	0.0537313	6.42247	0.00990775
Parietal	chr7:77920278-77929327	+	PHTF2	NM_001127358.1	8,9,10	chr7:77910409-77920278|chr7:77929327-77937709	0.322388	6.42247	0.0516734
Parietal	chr7:77920278-77922778	+	PHTF2	NM_001127358.1	8,9	chr7:77910409-77920278|chr7:77922778-77929108	0.322388	6.42247	0.0516734
Parietal	chr7:77920278-77951712	+	PHTF2	NM_001127358.1	8,9,10,11,12,13,14,15,16	chr7:77910409-77920278|chr7:77951712-77953768	0.214925	6.42247	0.0349672
Parietal	chr7:77929108-77929327	+	PHTF2	NM_001127358.1	10	chr7:77922778-77929108|chr7:77929327-77937709	0.0537313	6.42247	0.00990775
Parietal	chr7:77940029-77953894	+	PHTF2	NM_001127358.1	12,13,14,15,16,17	chr7:77937838-77940029|chr7:77953894-77954857	0.322388	6.42247	0.0516734
Parietal	chr7:77951616-77953894	+	PHTF2	NM_001127358.1	16,17	chr7:77949833-77951616|chr7:77953894-77954857	0.537313	6.42247	0.085086
Parietal	chr7:78125693-78127416	-	MAGI2	NM_001301128.1	19,18	chr7:78079085-78125693|chr7:78127416-78132888	0.8597	5.60484	0.154893
Parietal	chr7:78125693-78135206	-	MAGI2	NM_001301128.1	19,18,17,16	chr7:78079085-78125693|chr7:78135206-78160024	0.107463	5.60484	0.02092
Parietal	chr7:78125693-78185670	-	MAGI2	NM_012301.3	20,19,18,17,16,15,14,13	chr7:78079085-78125693|chr7:78185670-78194873	0.537313	5.60484	0.097476
Parietal	chr7:78160024-78178102	-	MAGI2	NM_001301128.1	15,14,13	chr7:78135206-78160024|chr7:78178102-78194873	0.107463	5.60484	0.02092
Parietal	chr7:78160024-78185670	-	MAGI2	NM_012301.3	16,15,14,13	chr7:78135206-78160024|chr7:78185670-78194873	12.0358	5.60484	2.14535
Parietal	chr7:78160024-78195063	-	MAGI2	NM_001301128.1	15,14,13,12	chr7:78135206-78160024|chr7:78195063-78201161	0.537313	5.60484	0.097476
Parietal	chr7:78167915-78178102	-	MAGI2	NM_001301128.1	14,13	chr7:78160273-78167915|chr7:78178102-78194873	0.0537313	5.60484	0.0113505
Parietal	chr7:78167915-78195063	-	MAGI2	NM_001301128.1	14,13,12	chr7:78160273-78167915|chr7:78195063-78201161	0.0537313	5.60484	0.0113505
Parietal	chr7:78255942-78256581	-	MAGI2	NM_001301128.1	10	chr7:78201193-78255942|chr7:78256581-78343777	1.23582	5.60484	0.22188
Parietal	chr7:78343777-78346043	-	MAGI2	NM_001301128.1	9,8	chr7:78256581-78343777|chr7:78346043-78369155	10.4239	5.60484	1.85826
Parietal	chr7:78343777-78369213	-	MAGI2	NM_001301128.1	9,8,7	chr7:78256581-78343777|chr7:78369213-78489760	1.82686	5.60484	0.327144
Parietal	chr7:78343777-78489840	-	MAGI2	NM_001301128.1	9,8,7,6	chr7:78256581-78343777|chr7:78489840-78501576	0.376119	5.60484	0.0687675
Parietal	chr7:78343777-78501787	-	MAGI2	NM_001301128.1	9,8,7,6,5	chr7:78256581-78343777|chr7:78501787-78521429	0.0537313	5.60484	0.0113505
Parietal	chr7:78343777-78627239	-	MAGI2	NM_001301128.1	9,8,7,6,5,4,3	chr7:78256581-78343777|chr7:78627239-79007089	0.0537313	5.60484	0.0113505
Parietal	chr7:78369155-78521645	-	MAGI2	NM_001301128.1	7,6,5,4	chr7:78346043-78369155|chr7:78521645-78627119	0.107463	5.60484	0.02092
Parietal	chr7:78489760-78521645	-	MAGI2	NM_001301128.1	6,5,4	chr7:78369213-78489760|chr7:78521645-78627119	0.42985	5.60484	0.078337
Parietal	chr7:78489760-78627239	-	MAGI2	NM_001301128.1	6,5,4,3	chr7:78369213-78489760|chr7:78627239-79007089	0.214925	5.60484	0.040059
Parietal	chr7:80188950-80203832	+	GNAI1	NM_002069.5	2,3,4,5	chr7:80135278-80188950|chr7:80203832-80210968	0.483581	19.3433	0.0255038
Parietal	chr7:80199224-80212869	+	GNAI1	NM_002069.5	4,5,6,7	chr7:80189231-80199224|chr7:80212869-80217302	0.376119	19.3433	0.0199511
Parietal	chr7:80646087-80674147	+	CD36	NM_001001548.2	2,3,4,5,6,7,8,9,10,11,12,13,14	chr7:80638746-80646087|chr7:80674147-80676383	0.0537313	1.1936	0.0529505
Parietal	chr7:80758330-80805758	-	SEMA3C	NM_006379.3	15,14,13,12,11,10,9,8,7	chr7:80751336-80758330|chr7:80805758-80810610	0.107463	39.9516	0.00293938
Parietal	chr7:80765154-80805758	-	SEMA3C	NM_006379.3	13,12,11,10,9,8,7	chr7:80761657-80765154|chr7:80805758-80810610	0.644775	39.9516	0.0163851
Parietal	chr7:80789305-80789528	-	SEMA3C	NM_006379.3	12	chr7:80765243-80789305|chr7:80789528-80798091	0.0537313	39.9516	0.00159481
Parietal	chr7:80789305-80805758	-	SEMA3C	NM_006379.3	12,11,10,9,8,7	chr7:80765243-80789305|chr7:80805758-80810610	3.27761	39.9516	0.0822691
Parietal	chr7:80789305-80810701	-	SEMA3C	NM_006379.3	12,11,10,9,8,7,6	chr7:80765243-80789305|chr7:80810701-80818298	10.5313	39.9516	0.263786
Parietal	chr7:80789305-80818418	-	SEMA3C	NM_006379.3	12,11,10,9,8,7,6,5	chr7:80765243-80789305|chr7:80818418-80827424	0.214925	39.9516	0.00562852
Parietal	chr7:80789305-80828745	-	SEMA3C	NM_006379.3	12,11,10,9,8,7,6,5,4,3	chr7:80765243-80789305|chr7:80828745-80916678	0.42985	39.9516	0.0110068
Parietal	chr7:80798091-80805758	-	SEMA3C	NM_006379.3	11,10,9,8,7	chr7:80789528-80798091|chr7:80805758-80810610	0.268656	39.9516	0.0069731
Parietal	chr7:80798091-80810701	-	SEMA3C	NM_006379.3	11,10,9,8,7,6	chr7:80789528-80798091|chr7:80810701-80818298	0.161194	39.9516	0.00428395
Parietal	chr7:80798091-80828745	-	SEMA3C	NM_006379.3	11,10,9,8,7,6,5,4,3	chr7:80789528-80798091|chr7:80828745-80916678	0.107463	39.9516	0.00293938
Parietal	chr7:80800756-80805758	-	SEMA3C	NM_006379.3	10,9,8,7	chr7:80798236-80800756|chr7:80805758-80810610	0.0537313	39.9516	0.00159481
Parietal	chr7:80810610-80828745	-	SEMA3C	NM_006379.3	6,5,4,3	chr7:80805758-80810610|chr7:80828745-80916678	0.322388	39.9516	0.00831767
Parietal	chr7:80818298-80828745	-	SEMA3C	NM_006379.3	5,4,3	chr7:80810701-80818298|chr7:80828745-80916678	0.591044	39.9516	0.0150405
Parietal	chr7:80827424-80828745	-	SEMA3C	NM_006379.3	4,3	chr7:80818418-80827424|chr7:80828745-80916678	0.752238	39.9516	0.0190742
Parietal	chr7:81959274-81965665	-	CACNA2D1	NM_000722.3	38,37,36,35,34,33,32	chr7:81950508-81959274|chr7:81965665-81967168	0.0537313	18.4414	0.003454
Parietal	chr7:81959274-81982627	-	CACNA2D1	NM_000722.3	38,37,36,35,34,33,32,31,30,29,28,27,26,25,24	chr7:81950508-81959274|chr7:81982627-81983313	0.0537313	18.4414	0.003454
Parietal	chr7:81959274-82005839	-	CACNA2D1	NM_000722.3	38,37,36,35,34,33,32,31,30,29,28,27,26,25,24,23,22,21,20,19,18,17	chr7:81950508-81959274|chr7:82005839-82007678	0.0537313	18.4414	0.003454
Parietal	chr7:81959274-82038235	-	CACNA2D1	NM_000722.3	38,37,36,35,34,33,32,31,30,29,28,27,26,25,24,23,22,21,20,19,18,17,16,15,14,13,12,11	chr7:81950508-81959274|chr7:82038235-82060427	0.0537313	18.4414	0.003454
Parietal	chr7:81962439-81964359	-	CACNA2D1	NM_000722.3	35,34,33	chr7:81962023-81962439|chr7:81964359-81965593	0.0537313	18.4414	0.003454
Parietal	chr7:81964055-81982627	-	CACNA2D1	NM_000722.3	34,33,32,31,30,29,28,27,26,25,24	chr7:81962495-81964055|chr7:81982627-81983313	0.0537313	18.4414	0.003454
Parietal	chr7:81964206-82005839	-	CACNA2D1	NM_000722.3	33,32,31,30,29,28,27,26,25,24,23,22,21,20,19,18,17	chr7:81964108-81964206|chr7:82005839-82007678	0.0537313	18.4414	0.003454
Parietal	chr7:81965593-81970737	-	CACNA2D1	NM_000722.3	32,31,30,29,28,27	chr7:81964359-81965593|chr7:81970737-81971776	0.161194	18.4414	0.00927807
Parietal	chr7:81965593-81982627	-	CACNA2D1	NM_000722.3	32,31,30,29,28,27,26,25,24	chr7:81964359-81965593|chr7:81982627-81983313	0.322388	18.4414	0.0180142
Parietal	chr7:81965593-82005839	-	CACNA2D1	NM_000722.3	32,31,30,29,28,27,26,25,24,23,22,21,20,19,18,17	chr7:81964359-81965593|chr7:82005839-82007678	0.161194	18.4414	0.00927807
Parietal	chr7:81968886-81982627	-	CACNA2D1	NM_000722.3	29,28,27,26,25,24	chr7:81967663-81968886|chr7:81982627-81983313	0.376119	18.4414	0.0209262
Parietal	chr7:81970674-81982627	-	CACNA2D1	NM_000722.3	27,26,25,24	chr7:81969984-81970674|chr7:81982627-81983313	0.591044	18.4414	0.0325744
Parietal	chr7:81974454-81997250	-	CACNA2D1	NM_000722.3	25,24,23,22,21,20,19	chr7:81971864-81974454|chr7:81997250-82005422	0.161194	18.4414	0.00927807
Parietal	chr7:81974454-82005839	-	CACNA2D1	NM_000722.3	25,24,23,22,21,20,19,18,17	chr7:81971864-81974454|chr7:82005839-82007678	0.107463	18.4414	0.00636604
Parietal	chr7:81982566-82005839	-	CACNA2D1	NM_000722.3	24,23,22,21,20,19,18,17	chr7:81974552-81982566|chr7:82005839-82007678	0.0537313	18.4414	0.003454
Parietal	chr7:81982566-82038235	-	CACNA2D1	NM_000722.3	24,23,22,21,20,19,18,17,16,15,14,13,12,11	chr7:81974552-81982566|chr7:82038235-82060427	0.107463	18.4414	0.00636604
Parietal	chr7:81982566-82060527	-	CACNA2D1	NM_000722.3	24,23,22,21,20,19,18,17,16,15,14,13,12,11,10	chr7:81974552-81982566|chr7:82060527-82064303	0.161194	18.4414	0.00927807
Parietal	chr7:81984634-82005497	-	CACNA2D1	NM_000722.3	22,21,20,19,18	chr7:81983334-81984634|chr7:82005497-82005764	0.0537313	18.4414	0.003454
Parietal	chr7:81994867-82005839	-	CACNA2D1	NM_000722.3	20,19,18,17	chr7:81991246-81994867|chr7:82005839-82007678	0.0537313	18.4414	0.003454
Parietal	chr7:82005422-82060527	-	CACNA2D1	NM_000722.3	18,17,16,15,14,13,12,11,10	chr7:81997250-82005422|chr7:82060527-82064303	0.0537313	18.4414	0.003454
Parietal	chr7:82012153-82032901	-	CACNA2D1	NM_000722.3	15,14,13,12	chr7:82007756-82012153|chr7:82032901-82038076	0.0537313	18.4414	0.003454
Parietal	chr7:82012153-82038235	-	CACNA2D1	NM_000722.3	15,14,13,12,11	chr7:82007756-82012153|chr7:82038235-82060427	0.0537313	18.4414	0.003454
Parietal	chr7:82032796-82038235	-	CACNA2D1	NM_000722.3	12,11	chr7:82014479-82032796|chr7:82038235-82060427	0.537313	18.4414	0.0296623
Parietal	chr7:82032796-82060527	-	CACNA2D1	NM_000722.3	12,11,10	chr7:82014479-82032796|chr7:82060527-82064303	0.161194	18.4414	0.00927807
Parietal	chr7:82032796-82066524	-	CACNA2D1	NM_000722.3	12,11,10,9,8	chr7:82014479-82032796|chr7:82066524-82084768	0.644775	18.4414	0.0354864
Parietal	chr7:82032796-82349649	-	CACNA2D1	NM_000722.3	12,11,10,9,8,7,6,5,4,3,2	chr7:82014479-82032796|chr7:82349649-82443364	0.0537313	18.4414	0.003454
Parietal	chr7:82060427-82084900	-	CACNA2D1	NM_000722.3	10,9,8,7	chr7:82038235-82060427|chr7:82084900-82117043	0.8597	18.4414	0.0471345
Parietal	chr7:82060427-82136676	-	CACNA2D1	NM_000722.3	10,9,8,7,6,5	chr7:82038235-82060427|chr7:82136676-82170549	0.0537313	18.4414	0.003454
Parietal	chr7:82084768-82170609	-	CACNA2D1	NM_000722.3	7,6,5,4	chr7:82066524-82084768|chr7:82170609-82335134	0.376119	18.4414	0.0209262
Parietal	chr7:82117043-82136676	-	CACNA2D1	NM_000722.3	6,5	chr7:82084900-82117043|chr7:82136676-82170549	0.376119	18.4414	0.0209262
Parietal	chr7:82117043-82170609	-	CACNA2D1	NM_000722.3	6,5,4	chr7:82084900-82117043|chr7:82170609-82335134	0.161194	18.4414	0.00927807
Parietal	chr7:82117043-82349649	-	CACNA2D1	NM_000722.3	6,5,4,3,2	chr7:82084900-82117043|chr7:82349649-82443364	0.107463	18.4414	0.00636604
Parietal	chr7:82335134-82349649	-	CACNA2D1	NM_000722.3	3,2	chr7:82170609-82335134|chr7:82349649-82443364	10.9612	18.4414	0.594597
Parietal	chr7:82801517-82824416	-	PCLO	NM_033026.5	22,21,20,19	chr7:82761493-82801517|chr7:82824416-82826588	0.0537313	5.75372	0.0110573
Parietal	chr7:82801517-82902741	-	PCLO	NM_033026.5	22,21,20,19,18,17,16,15,14,13,12,11,10,9	chr7:82761493-82801517|chr7:82902741-82908876	0.214925	5.75372	0.0390243
Parietal	chr7:82824235-82841509	-	PCLO	NM_033026.5	19,18,17,16,15,14	chr7:82822689-82824235|chr7:82841509-82845270	0.0537313	5.75372	0.0110573
Parietal	chr7:82824235-82909013	-	PCLO	NM_033026.5	19,18,17,16,15,14,13,12,11,10,9,8	chr7:82822689-82824235|chr7:82909013-82914685	0.0537313	5.75372	0.0110573
Parietal	chr7:82838217-82902741	-	PCLO	NM_033026.5	15,14,13,12,11,10,9	chr7:82835693-82838217|chr7:82902741-82908876	0.107463	5.75372	0.0203796
Parietal	chr7:82879336-82909013	-	PCLO	NM_033026.5	10,9,8	chr7:82847247-82879336|chr7:82909013-82914685	0.161194	5.75372	0.0297019
Parietal	chr7:82879336-82916873	-	PCLO	NM_033026.5	10,9,8,7	chr7:82847247-82879336|chr7:82916873-82949475	0.107463	5.75372	0.0203796
Parietal	chr7:82902650-82916873	-	PCLO	NM_033026.5	9,8,7	chr7:82879462-82902650|chr7:82916873-82949475	0.0537313	5.75372	0.0110573
Parietal	chr7:83134249-83135656	-	PCLO	NM_033026.5	3	chr7:82966487-83134249|chr7:83135656-83154747	0.161194	5.75372	0.0297019
Parietal	chr7:83977131-83985477	-	SEMA3A	NM_006080.2	15,14,13	chr7:83963347-83977131|chr7:83985477-84001954	0.107463	6.60223	0.0177644
Parietal	chr7:83981320-84005558	-	SEMA3A	NM_006080.2	14,13,12,11	chr7:83977196-83981320|chr7:84005558-84007352	0.0537313	6.60223	0.00963839
Parietal	chr7:83981320-84011297	-	SEMA3A	NM_006080.2	14,13,12,11,10,9,8	chr7:83977196-83981320|chr7:84011297-84014208	0.214925	6.60223	0.0340165
Parietal	chr7:84046323-84060558	-	SEMA3A	NM_006080.2	6,5	chr7:84014351-84046323|chr7:84060558-84110469	0.214925	6.60223	0.0340165
Parietal	chr7:84110469-84134951	-	SEMA3A	NM_006080.2	4,3,2	chr7:84060558-84110469|chr7:84134951-84194474	0.0537313	6.60223	0.00963839
Parietal	chr7:84129122-84134951	-	SEMA3A	NM_006080.2	3,2	chr7:84110589-84129122|chr7:84134951-84194474	0.107463	6.60223	0.0177644
Parietal	chr7:85006801-85037033	-	SEMA3D	NM_152754.2	16,15,14,13,12,11,10	chr7:84999865-85006801|chr7:85037033-85040672	0.0537313	0.275373	0.223326
Parietal	chr7:85036888-85068284	-	SEMA3D	NM_152754.2	10,9,8,7,6,5	chr7:85022613-85036888|chr7:85068284-85072961	0.0537313	0.275373	0.223326
Parietal	chr7:85055716-85068284	-	SEMA3D	NM_152754.2	7,6,5	chr7:85042285-85055716|chr7:85068284-85072961	0.107463	0.275373	0.411611
Parietal	chr7:86765005-86787116	+	GRM3	NM_000840.2	2,3	chr7:86644872-86765005|chr7:86787116-86838838	0.8597	12.9815	0.0669439
Parietal	chr7:86786260-86787116	+	GRM3	NM_000840.2	3	chr7:86765613-86786260|chr7:86787116-86838838	1.07463	12.9815	0.0834875
Parietal	chr7:86838838-86850544	+	GRM3	NM_000840.2	4,5	chr7:86787116-86838838|chr7:86850544-86864281	0.107463	12.9815	0.00904151
Parietal	chr7:86891723-86926916	-	KIAA1324L	NM_152748.3	20,19,18,17,16,15,14,13,12,11,10,9,8	chr7:86880530-86891723|chr7:86926916-86938125	0.214925	3.36972	0.0665514
Parietal	chr7:86907669-86910001	-	KIAA1324L	NM_152748.3	17,16,15	chr7:86897632-86907669|chr7:86910001-86912071	0.0537313	3.36972	0.018857
Parietal	chr7:86918441-86926916	-	KIAA1324L	NM_152748.3	11,10,9,8	chr7:86914860-86918441|chr7:86926916-86938125	0.107463	3.36972	0.0347551
Parietal	chr7:86925527-86947922	-	KIAA1324L	NM_001291990.1	10,9,8,7,6,5,4,3	chr7:86919310-86925527|chr7:86947922-86964903	0.107463	3.36972	0.0347551
Parietal	chr7:86947726-86965024	-	KIAA1324L	NM_001291990.1	3,2	chr7:86945046-86947726|chr7:86965024-86982015	0.0537313	3.36972	0.018857
Parietal	chr7:87154389-87191027	+	DMTF1	NM_021145.3	3,4,5,6,7,8,9,10,11,12,13,14,15,16	chr7:87154278-87154389|chr7:87191027-87193197	0.0537313	8.1956	0.0077668
Parietal	chr7:87163494-87174669	+	DMTF1	NM_001142326.1	2,3,4,5,6	chr7:87152555-87163494|chr7:87174669-87179544	0.161194	8.1956	0.020863
Parietal	chr7:87163494-87185980	+	DMTF1	NM_001142326.1	2,3,4,5,6,7,8,9,10,11	chr7:87152555-87163494|chr7:87185980-87188091	0.376119	8.1956	0.0470555
Parietal	chr7:87163494-87193353	+	DMTF1	NM_001142326.1	2,3,4,5,6,7,8,9,10,11,12,13,14	chr7:87152555-87163494|chr7:87193353-87193724	0.0537313	8.1956	0.0077668
Parietal	chr7:87163494-87194828	+	DMTF1	NM_001142326.1	2,3,4,5,6,7,8,9,10,11,12,13,14,15,16	chr7:87152555-87163494|chr7:87194828-87195030	0.0537313	8.1956	0.0077668
Parietal	chr7:87170994-87174669	+	DMTF1	NM_001142326.1	4,5,6	chr7:87166605-87170994|chr7:87174669-87179544	0.0537313	8.1956	0.0077668
Parietal	chr7:87359205-87361852	+	CROT	NM_001143935.1	5,6,7	chr7:87357590-87359205|chr7:87361852-87369375	0.0537313	1.68463	0.0376077
Parietal	chr7:87359205-87391712	+	CROT	NM_001143935.1	5,6,7,8,9,10,11,12,13,14,15	chr7:87357590-87359205|chr7:87391712-87392565	0.0537313	1.68463	0.0376077
Parietal	chr7:87361389-87377450	+	CROT	NM_001143935.1	6,7,8,9,10,11	chr7:87359330-87361389|chr7:87377450-87381909	0.214925	1.68463	0.132728
Parietal	chr7:87361389-87393067	+	CROT	NM_001143935.1	6,7,8,9,10,11,12,13,14,15,16,17,18	chr7:87359330-87361389|chr7:87393067-87398523	0.0537313	1.68463	0.0376077
Parietal	chr7:87375631-87382543	+	CROT	NM_001143935.1	9,10,11,12,13,14	chr7:87369484-87375631|chr7:87382543-87391588	0.0537313	1.68463	0.0376077
Parietal	chr7:87650821-87710655	+	RUNDC3B	NM_001134405.1	2,3,4	chr7:87628945-87650821|chr7:87710655-87739790	0.376119	6.52298	0.0591031
Parietal	chr7:87650821-87741579	+	RUNDC3B	NM_001134405.1	2,3,4,5,6	chr7:87628945-87650821|chr7:87741579-87770580	0.161194	6.52298	0.0262046
Parietal	chr7:87700420-87710655	+	RUNDC3B	NM_001134405.1	3,4	chr7:87650937-87700420|chr7:87710655-87739790	0.376119	6.52298	0.0591031
Parietal	chr7:87700420-87741579	+	RUNDC3B	NM_001134405.1	3,4,5,6	chr7:87650937-87700420|chr7:87741579-87770580	0.322388	6.52298	0.0508784
Parietal	chr7:87700420-87777955	+	RUNDC3B	NM_001134405.1	3,4,5,6,7,8	chr7:87650937-87700420|chr7:87777955-87807372	1.07463	6.52298	0.166023
Parietal	chr7:87710569-87741579	+	RUNDC3B	NM_001134405.1	4,5,6	chr7:87700554-87710569|chr7:87741579-87770580	0.107463	6.52298	0.0179799
Parietal	chr7:87739790-87741579	+	RUNDC3B	NM_001134405.1	5,6	chr7:87710655-87739790|chr7:87741579-87770580	5.3194	6.52298	0.815768
Parietal	chr7:87739790-87777955	+	RUNDC3B	NM_001134405.1	5,6,7,8	chr7:87710655-87739790|chr7:87777955-87807372	0.376119	6.52298	0.0591031
Parietal	chr7:87739790-87816262	+	RUNDC3B	NM_001134405.1	5,6,7,8,9,10	chr7:87710655-87739790|chr7:87816262-87829884	0.161194	6.52298	0.0262046
Parietal	chr7:87770580-87777955	+	RUNDC3B	NM_001134405.1	7,8	chr7:87741579-87770580|chr7:87777955-87807372	0.214925	6.52298	0.0344292
Parietal	chr7:87770580-87816262	+	RUNDC3B	NM_001134405.1	7,8,9,10	chr7:87741579-87770580|chr7:87816262-87829884	0.0537313	6.52298	0.00975532
Parietal	chr7:87846948-87858751	-	SLC25A40	NM_018843.3	8,7,6,5,4,3	chr7:87843863-87846948|chr7:87858751-87860571	0.0537313	1.7194	0.0368517
Parietal	chr7:87846948-87860640	-	SLC25A40	NM_018843.3	8,7,6,5,4,3,2	chr7:87843863-87846948|chr7:87860640-87876095	0.107463	1.7194	0.067921
Parietal	chr7:87884978-87888059	+	DBF4	NM_001318060.1	3,4,5,6	chr7:87878225-87884978|chr7:87888059-87896473	0.214925	1.34328	0.166207
Parietal	chr7:88125588-88136031	+	ADAM22	NM_004194.4	8,9,10,11,12,13,14	chr7:88116814-88125588|chr7:88136031-88143025	0.0537313	9.91805	0.00641931
Parietal	chr7:88125588-88145507	+	ADAM22	NM_004194.4	8,9,10,11,12,13,14,15,16,17	chr7:88116814-88125588|chr7:88145507-88148976	0.0537313	9.91805	0.00641931
Parietal	chr7:88132866-88145507	+	ADAM22	NM_004194.4	12,13,14,15,16,17	chr7:88131435-88132866|chr7:88145507-88148976	0.161194	9.91805	0.0172434
Parietal	chr7:88134328-88151320	+	ADAM22	NM_004194.4	13,14,15,16,17,18,19,20	chr7:88132951-88134328|chr7:88151320-88153220	0.0537313	9.91805	0.00641931
Parietal	chr7:88134328-88193239	+	ADAM22	NM_001324417.1	13,14,15,16,17,18,19,20,21,22,23,24,25,26,27,28,29	chr7:88132951-88134328|chr7:88193239-88196470	0.0537313	9.91805	0.00641931
Parietal	chr7:88143025-88145507	+	ADAM22	NM_004194.4	15,16,17	chr7:88136031-88143025|chr7:88145507-88148976	0.0537313	9.91805	0.00641931
Parietal	chr7:88143025-88151320	+	ADAM22	NM_004194.4	15,16,17,18,19,20	chr7:88136031-88143025|chr7:88151320-88153220	0.268656	9.91805	0.0280676
Parietal	chr7:88143025-88182024	+	ADAM22	NM_001324417.1	15,16,17,18,19,20,21,22,23,24,25,26,27,28	chr7:88136031-88143025|chr7:88182024-88193115	0.0537313	9.91805	0.00641931
Parietal	chr7:90258097-90307098	+	CFAP69	NM_001039706.2	3,4,5,6,7,8,9,10,11,12,13,14,15,16,17,18,19,20	chr7:90255482-90258097|chr7:90307098-90307767	0.0537313	0.566621	0.110525
Parietal	chr7:90286280-90304820	+	CFAP69	NM_001039706.2	14,15,16,17,18,19	chr7:90283056-90286280|chr7:90304820-90306900	0.107463	0.566621	0.203709
Parietal	chr7:90372154-90378211	+	GTPBP10	NM_001042717.2	3,4,5,6	chr7:90353009-90372154|chr7:90378211-90382955	0.752238	3.01492	0.251986
Parietal	chr7:90726566-90726812	+	CDK14	NM_001287135.1	3	chr7:90604249-90726566|chr7:90726812-90747680	1.45074	13.8567	0.105342
Parietal	chr7:90726566-90747775	+	CDK14	NM_001287135.1	3,4	chr7:90604249-90726566|chr7:90747775-90790572	1.82686	13.8567	0.132466
Parietal	chr7:90726566-90790652	+	CDK14	NM_001287135.1	3,4,5	chr7:90604249-90726566|chr7:90790652-90863174	0.967163	13.8567	0.0704683
Parietal	chr7:90747680-90790652	+	CDK14	NM_001287135.1	4,5	chr7:90726812-90747680|chr7:90790652-90863174	1.12836	13.8567	0.0820928
Parietal	chr7:90747680-91045960	+	CDK14	NM_001287135.1	4,5,6,7,8,9,10,11	chr7:90726812-90747680|chr7:91045960-91079431	0.107463	13.8567	0.00847084
Parietal	chr7:90863174-90917724	+	CDK14	NM_001287135.1	6,7,8	chr7:90790652-90863174|chr7:90917724-90955696	0.161194	13.8567	0.0123457
Parietal	chr7:90863174-90984241	+	CDK14	NM_001287135.1	6,7,8,9,10	chr7:90790652-90863174|chr7:90984241-91045896	0.161194	13.8567	0.0123457
Parietal	chr7:90899290-90917724	+	CDK14	NM_001287135.1	7,8	chr7:90863269-90899290|chr7:90917724-90955696	0.107463	13.8567	0.00847084
Parietal	chr7:90899290-90984241	+	CDK14	NM_001287135.1	7,8,9,10	chr7:90863269-90899290|chr7:90984241-91045896	0.161194	13.8567	0.0123457
Parietal	chr7:90917600-90955817	+	CDK14	NM_001287135.1	8,9	chr7:90899353-90917600|chr7:90955817-90984147	1.50448	13.8567	0.109217
Parietal	chr7:90917600-90984241	+	CDK14	NM_001287135.1	8,9,10	chr7:90899353-90917600|chr7:90984241-91045896	0.752238	13.8567	0.0549689
Parietal	chr7:90917600-91045960	+	CDK14	NM_001287135.1	8,9,10,11	chr7:90899353-90917600|chr7:91045960-91079431	0.107463	13.8567	0.00847084
Parietal	chr7:90917600-91118208	+	CDK14	NM_001287135.1	8,9,10,11,12,13,14	chr7:90899353-90917600|chr7:91118208-91207164	0.0537313	13.8567	0.00459599
Parietal	chr7:90955696-90984241	+	CDK14	NM_001287135.1	9,10	chr7:90917724-90955696|chr7:90984241-91045896	1.55821	13.8567	0.113092
Parietal	chr7:90955696-91045960	+	CDK14	NM_001287135.1	9,10,11	chr7:90917724-90955696|chr7:91045960-91079431	0.0537313	13.8567	0.00459599
Parietal	chr7:90955696-91118208	+	CDK14	NM_001287135.1	9,10,11,12,13,14	chr7:90917724-90955696|chr7:91118208-91207164	0.0537313	13.8567	0.00459599
Parietal	chr7:91045896-91118208	+	CDK14	NM_001287135.1	11,12,13,14	chr7:90984241-91045896|chr7:91118208-91207164	0.107463	13.8567	0.00847084
Parietal	chr7:91079431-91118208	+	CDK14	NM_001287135.1	12,13,14	chr7:91045960-91079431|chr7:91118208-91207164	0.214925	13.8567	0.0162205
Parietal	chr7:91973710-92045213	+	AKAP9	NM_005751.4	2,3,4,5,6,7,8,9,10,11,12,13,14,15,16,17,18,19,20,21	chr7:91941147-91973710|chr7:92045213-92052725	0.0537313	9.81267	0.00648818
Parietal	chr7:91980288-92017102	+	AKAP9	NM_005751.4	3,4,5,6,7,8,9,10,11,12	chr7:91973968-91980288|chr7:92017102-92022237	0.0537313	9.81267	0.00648818
Parietal	chr7:91992884-92012642	+	AKAP9	NM_005751.4	5,6,7,8,9	chr7:91992211-91992884|chr7:92012642-92014248	0.0537313	9.81267	0.00648818
Parietal	chr7:91992884-92017102	+	AKAP9	NM_005751.4	5,6,7,8,9,10,11,12	chr7:91992211-91992884|chr7:92017102-92022237	0.0537313	9.81267	0.00648818
Parietal	chr7:91992884-92070182	+	AKAP9	NM_147185.2	5,6,7,8,9,10,11,12,13,14,15,16,17,18,19,20,21,22,23,24,25,26,27	chr7:91992211-91992884|chr7:92070182-92070904	0.0537313	9.81267	0.00648818
Parietal	chr7:92012428-92023009	+	AKAP9	NM_005751.4	9,10,11,12,13,14	chr7:92003235-92012428|chr7:92023009-92029894	0.107463	9.81267	0.0119583
Parietal	chr7:92012428-92031604	+	AKAP9	NM_005751.4	9,10,11,12,13,14,15,16	chr7:92003235-92012428|chr7:92031604-92038418	0.268656	9.81267	0.0283687
Parietal	chr7:92016128-92017102	+	AKAP9	NM_005751.4	11,12	chr7:92014328-92016128|chr7:92017102-92022237	0.0537313	9.81267	0.00648818
Parietal	chr7:92016128-92023009	+	AKAP9	NM_005751.4	11,12,13,14	chr7:92014328-92016128|chr7:92023009-92029894	0.107463	9.81267	0.0119583
Parietal	chr7:92022237-92023009	+	AKAP9	NM_005751.4	13,14	chr7:92017102-92022237|chr7:92023009-92029894	2.36418	9.81267	0.241704
Parietal	chr7:92022237-92029991	+	AKAP9	NM_005751.4	13,14,15	chr7:92017102-92022237|chr7:92029991-92031511	0.0537313	9.81267	0.00648818
Parietal	chr7:92022237-92038772	+	AKAP9	NM_005751.4	13,14,15,16,17	chr7:92017102-92022237|chr7:92038772-92040673	0.0537313	9.81267	0.00648818
Parietal	chr7:92022813-92031604	+	AKAP9	NM_005751.4	14,15,16	chr7:92022352-92022813|chr7:92031604-92038418	0.0537313	9.81267	0.00648818
Parietal	chr7:92029894-92045213	+	AKAP9	NM_005751.4	15,16,17,18,19,20,21	chr7:92023009-92029894|chr7:92045213-92052725	0.214925	9.81267	0.0228986
Parietal	chr7:92029894-92052958	+	AKAP9	NM_005751.4	15,16,17,18,19,20,21,22	chr7:92023009-92029894|chr7:92052958-92061259	0.161194	9.81267	0.0174284
Parietal	chr7:92029894-92071009	+	AKAP9	NM_005751.4	15,16,17,18,19,20,21,22,23,24,25,26,27,28	chr7:92023009-92029894|chr7:92071009-92076854	0.0537313	9.81267	0.00648818
Parietal	chr7:92040673-92052958	+	AKAP9	NM_005751.4	18,19,20,21,22	chr7:92038772-92040673|chr7:92052958-92061259	0.0537313	9.81267	0.00648818
Parietal	chr7:92052725-92066546	+	AKAP9	NM_005751.4	22,23,24,25,26	chr7:92045213-92052725|chr7:92066546-92070029	0.42985	9.81267	0.0447791
Parietal	chr7:92070904-92077875	+	AKAP9	NM_005751.4	28,29,30	chr7:92070206-92070904|chr7:92077875-92079078	0.0537313	9.81267	0.00648818
Parietal	chr7:92070904-92080152	+	AKAP9	NM_005751.4	28,29,30,31	chr7:92070206-92070904|chr7:92080152-92082521	0.107463	9.81267	0.0119583
Parietal	chr7:92070904-92085686	+	AKAP9	NM_005751.4	28,29,30,31,32,33,34,35,36	chr7:92070206-92070904|chr7:92085686-92086227	0.268656	9.81267	0.0283687
Parietal	chr7:92070904-92089529	+	AKAP9	NM_005751.4	28,29,30,31,32,33,34,35,36,37,38	chr7:92070206-92070904|chr7:92089529-92093096	0.268656	9.81267	0.0283687
Parietal	chr7:92070904-92107422	+	AKAP9	NM_005751.4	28,29,30,31,32,33,34,35,36,37,38,39,40,41,42,43,44,45,46,47,48	chr7:92070206-92070904|chr7:92107422-92108493	0.0537313	9.81267	0.00648818
Parietal	chr7:92076854-92083655	+	AKAP9	NM_005751.4	29,30,31,32,33	chr7:92071009-92076854|chr7:92083655-92084639	0.0537313	9.81267	0.00648818
Parietal	chr7:92076854-92086416	+	AKAP9	NM_005751.4	29,30,31,32,33,34,35,36,37	chr7:92071009-92076854|chr7:92086416-92089384	0.0537313	9.81267	0.00648818
Parietal	chr7:92077695-92080152	+	AKAP9	NM_005751.4	30,31	chr7:92077007-92077695|chr7:92080152-92082521	0.161194	9.81267	0.0174284
Parietal	chr7:92079078-92080152	+	AKAP9	NM_005751.4	31	chr7:92077875-92079078|chr7:92080152-92082521	0.214925	9.81267	0.0228986
Parietal	chr7:92096688-92101056	+	AKAP9	NM_005751.4	41,42,43,44,45	chr7:92095173-92096688|chr7:92101056-92102593	0.268656	9.81267	0.0283687
Parietal	chr7:92105677-92107422	+	AKAP9	NM_005751.4	47,48	chr7:92102826-92105677|chr7:92107422-92108493	0.161194	9.81267	0.0174284
Parietal	chr7:92117043-92129056	-	CYP51A1	NM_000786.3	9,8,7,6,5,4,3	chr7:92113843-92117043|chr7:92129056-92131773	0.107463	37.5313	0.00312889
Parietal	chr7:92117043-92131872	-	CYP51A1	NM_000786.3	9,8,7,6,5,4,3,2	chr7:92113843-92117043|chr7:92131872-92134172	0.752238	37.5313	0.020304
Parietal	chr7:92118519-92131872	-	CYP51A1	NM_000786.3	8,7,6,5,4,3,2	chr7:92117212-92118519|chr7:92131872-92134172	0.0537313	37.5313	0.00169763
Parietal	chr7:92123119-92123853	-	CYP51A1	NM_000786.3	7,6	chr7:92118615-92123119|chr7:92123853-92126252	0.161194	37.5313	0.00456015
Parietal	chr7:92123119-92131872	-	CYP51A1	NM_000786.3	7,6,5,4,3,2	chr7:92118615-92123119|chr7:92131872-92134172	1.18209	37.5313	0.031754
Parietal	chr7:92126252-92127631	-	CYP51A1	NM_000786.3	5,4	chr7:92123853-92126252|chr7:92127631-92128879	0.0537313	37.5313	0.00169763
Parietal	chr7:92126252-92131872	-	CYP51A1	NM_000786.3	5,4,3,2	chr7:92123853-92126252|chr7:92131872-92134172	0.0537313	37.5313	0.00169763
Parietal	chr7:92201306-92214777	-	KRIT1	NM_004912.3	18,17,16,15	chr7:92200804-92201306|chr7:92214777-92221901	0.214925	5.33283	0.0420985
Parietal	chr7:92201306-92226682	-	KRIT1	NM_004912.3	18,17,16,15,14,13,12,11	chr7:92200804-92201306|chr7:92226682-92234448	0.268656	5.33283	0.0521552
Parietal	chr7:92201306-92242137	-	KRIT1	NM_004912.3	18,17,16,15,14,13,12,11,10,9,8,7,6,5,4	chr7:92200804-92201306|chr7:92242137-92244001	0.107463	5.33283	0.0219851
Parietal	chr7:92213194-92214777	-	KRIT1	NM_004912.3	17,16,15	chr7:92201423-92213194|chr7:92214777-92221901	0.107463	5.33283	0.0219851
Parietal	chr7:92213194-92226682	-	KRIT1	NM_004912.3	17,16,15,14,13,12,11	chr7:92201423-92213194|chr7:92226682-92234448	4.2985	5.33283	0.806408
Parietal	chr7:92213194-92234592	-	KRIT1	NM_004912.3	17,16,15,14,13,12,11,10	chr7:92201423-92213194|chr7:92234592-92234807	0.0537313	5.33283	0.0119284
Parietal	chr7:92213194-92234923	-	KRIT1	NM_004912.3	17,16,15,14,13,12,11,10,9	chr7:92201423-92213194|chr7:92234923-92235402	0.376119	5.33283	0.0722686
Parietal	chr7:92213194-92237759	-	KRIT1	NM_004912.3	17,16,15,14,13,12,11,10,9,8,7,6	chr7:92201423-92213194|chr7:92237759-92240992	0.0537313	5.33283	0.0119284
Parietal	chr7:92213194-92242137	-	KRIT1	NM_004912.3	17,16,15,14,13,12,11,10,9,8,7,6,5,4	chr7:92201423-92213194|chr7:92242137-92244001	0.8597	5.33283	0.162779
Parietal	chr7:92221901-92222978	-	KRIT1	NM_004912.3	14,13	chr7:92214777-92221901|chr7:92222978-92225719	0.322388	5.33283	0.0622119
Parietal	chr7:92221901-92226682	-	KRIT1	NM_004912.3	14,13,12,11	chr7:92214777-92221901|chr7:92226682-92234448	0.0537313	5.33283	0.0119284
Parietal	chr7:92221901-92234923	-	KRIT1	NM_004912.3	14,13,12,11,10,9	chr7:92214777-92221901|chr7:92234923-92235402	0.0537313	5.33283	0.0119284
Parietal	chr7:92225719-92226682	-	KRIT1	NM_004912.3	12,11	chr7:92222978-92225719|chr7:92226682-92234448	0.161194	5.33283	0.0320418
Parietal	chr7:92225719-92242137	-	KRIT1	NM_004912.3	12,11,10,9,8,7,6,5,4	chr7:92222978-92225719|chr7:92242137-92244001	0.268656	5.33283	0.0521552
Parietal	chr7:92226525-92235646	-	KRIT1	NM_004912.3	11,10,9,8	chr7:92225827-92226525|chr7:92235646-92236412	0.0537313	5.33283	0.0119284
Parietal	chr7:92294888-92307656	+	ANKIB1	NM_019004.1	2,3	chr7:92246519-92294888|chr7:92307656-92319329	1.23582	11.2668	0.110477
Parietal	chr7:92294888-92319512	+	ANKIB1	NM_019004.1	2,3,4	chr7:92246519-92294888|chr7:92319512-92327782	3.4388	11.2668	0.305832
Parietal	chr7:92294888-92327900	+	ANKIB1	NM_019004.1	2,3,4,5	chr7:92246519-92294888|chr7:92327900-92343023	4.72835	11.2668	0.420187
Parietal	chr7:92294888-92343232	+	ANKIB1	NM_019004.1	2,3,4,5,6	chr7:92246519-92294888|chr7:92343232-92344977	0.0537313	11.2668	0.00565155
Parietal	chr7:92294888-92345066	+	ANKIB1	NM_019004.1	2,3,4,5,6,7	chr7:92246519-92294888|chr7:92345066-92350949	0.107463	11.2668	0.0104163
Parietal	chr7:92294888-92352642	+	ANKIB1	NM_019004.1	2,3,4,5,6,7,8,9	chr7:92246519-92294888|chr7:92352642-92362184	0.591044	11.2668	0.0532993
Parietal	chr7:92294888-92362273	+	ANKIB1	NM_019004.1	2,3,4,5,6,7,8,9,10	chr7:92246519-92294888|chr7:92362273-92371476	0.698507	11.2668	0.0628288
Parietal	chr7:92294888-92371607	+	ANKIB1	NM_019004.1	2,3,4,5,6,7,8,9,10,11	chr7:92246519-92294888|chr7:92371607-92386508	0.0537313	11.2668	0.00565155
Parietal	chr7:92307358-92319512	+	ANKIB1	NM_019004.1	3,4	chr7:92295166-92307358|chr7:92319512-92327782	0.107463	11.2668	0.0104163
Parietal	chr7:92307358-92327900	+	ANKIB1	NM_019004.1	3,4,5	chr7:92295166-92307358|chr7:92327900-92343023	0.107463	11.2668	0.0104163
Parietal	chr7:92319329-92327900	+	ANKIB1	NM_019004.1	4,5	chr7:92307656-92319329|chr7:92327900-92343023	0.537313	11.2668	0.0485345
Parietal	chr7:92319329-92352642	+	ANKIB1	NM_019004.1	4,5,6,7,8,9	chr7:92307656-92319329|chr7:92352642-92362184	0.268656	11.2668	0.0247106
Parietal	chr7:92327782-92343232	+	ANKIB1	NM_019004.1	5,6	chr7:92319512-92327782|chr7:92343232-92344977	0.0537313	11.2668	0.00565155
Parietal	chr7:92327782-92362273	+	ANKIB1	NM_019004.1	5,6,7,8,9,10	chr7:92319512-92327782|chr7:92362273-92371476	0.268656	11.2668	0.0247106
Parietal	chr7:92327782-92371607	+	ANKIB1	NM_019004.1	5,6,7,8,9,10,11	chr7:92319512-92327782|chr7:92371607-92386508	0.537313	11.2668	0.0485345
Parietal	chr7:92343023-92345066	+	ANKIB1	NM_019004.1	6,7	chr7:92327900-92343023|chr7:92345066-92350949	0.0537313	11.2668	0.00565155
Parietal	chr7:92343023-92352642	+	ANKIB1	NM_019004.1	6,7,8,9	chr7:92327900-92343023|chr7:92352642-92362184	0.967163	11.2668	0.0866527
Parietal	chr7:92343023-92362273	+	ANKIB1	NM_019004.1	6,7,8,9,10	chr7:92327900-92343023|chr7:92362273-92371476	0.483581	11.2668	0.0437697
Parietal	chr7:92343023-92371607	+	ANKIB1	NM_019004.1	6,7,8,9,10,11	chr7:92327900-92343023|chr7:92371607-92386508	0.483581	11.2668	0.0437697
Parietal	chr7:92343023-92392292	+	ANKIB1	NM_019004.1	6,7,8,9,10,11,12,13,14,15,16,17	chr7:92327900-92343023|chr7:92392292-92396364	0.0537313	11.2668	0.00565155
Parietal	chr7:92344977-92352642	+	ANKIB1	NM_019004.1	7,8,9	chr7:92343232-92344977|chr7:92352642-92362184	0.322388	11.2668	0.0294754
Parietal	chr7:92344977-92362273	+	ANKIB1	NM_019004.1	7,8,9,10	chr7:92343232-92344977|chr7:92362273-92371476	0.42985	11.2668	0.039005
Parietal	chr7:92344977-92371607	+	ANKIB1	NM_019004.1	7,8,9,10,11	chr7:92343232-92344977|chr7:92371607-92386508	0.107463	11.2668	0.0104163
Parietal	chr7:92350949-92362273	+	ANKIB1	NM_019004.1	8,9,10	chr7:92345066-92350949|chr7:92362273-92371476	0.268656	11.2668	0.0247106
Parietal	chr7:92350949-92371607	+	ANKIB1	NM_019004.1	8,9,10,11	chr7:92345066-92350949|chr7:92371607-92386508	0.107463	11.2668	0.0104163
Parietal	chr7:92350949-92390116	+	ANKIB1	NM_019004.1	8,9,10,11,12,13,14,15	chr7:92345066-92350949|chr7:92390116-92391165	0.0537313	11.2668	0.00565155
Parietal	chr7:92362184-92386643	+	ANKIB1	NM_019004.1	10,11,12	chr7:92352642-92362184|chr7:92386643-92387797	0.0537313	11.2668	0.00565155
Parietal	chr7:92489292-92489911	-	PEX1	NM_000466.2	23,22	chr7:92487541-92489292|chr7:92489911-92491271	1.28955	3.75142	0.345495
Parietal	chr7:92489292-92493129	-	PEX1	NM_000466.2	23,22,21,20	chr7:92487541-92489292|chr7:92493129-92494292	0.0537313	3.75142	0.0169434
Parietal	chr7:92491271-92518255	-	PEX1	NM_000466.2	21,20,19,18,17,16,15,14,13,12,11,10,9,8,7,6,5,4	chr7:92489911-92491271|chr7:92518255-92518994	0.214925	3.75142	0.0597979
Parietal	chr7:92499703-92504902	-	PEX1	NM_000466.2	16,15,14,13,12	chr7:92496777-92499703|chr7:92504902-92506247	0.268656	3.75142	0.0740828
Parietal	chr7:92501506-92503195	-	PEX1	NM_000466.2	15,14,13	chr7:92499838-92501506|chr7:92503195-92504731	0.0537313	3.75142	0.0169434
Parietal	chr7:92501506-92507126	-	PEX1	NM_000466.2	15,14,13,12,11,10	chr7:92499838-92501506|chr7:92507126-92509328	0.268656	3.75142	0.0740828
Parietal	chr7:92501506-92518255	-	PEX1	NM_000466.2	15,14,13,12,11,10,9,8,7,6,5,4	chr7:92499838-92501506|chr7:92518255-92518994	1.39701	3.75142	0.374064
Parietal	chr7:92509328-92513967	-	PEX1	NM_000466.2	9,8,7,6	chr7:92507126-92509328|chr7:92513967-92517275	0.0537313	3.75142	0.0169434
Parietal	chr7:92509328-92518255	-	PEX1	NM_000466.2	9,8,7,6,5,4	chr7:92507126-92509328|chr7:92518255-92518994	0.376119	3.75142	0.102652
Parietal	chr7:92510943-92511703	-	PEX1	NM_000466.2	8,7	chr7:92509411-92510943|chr7:92511703-92513847	0.0537313	3.75142	0.0169434
Parietal	chr7:92510943-92518255	-	PEX1	NM_000466.2	8,7,6,5,4	chr7:92509411-92510943|chr7:92518255-92518994	0.537313	3.75142	0.145507
Parietal	chr7:92511579-92513967	-	PEX1	NM_000466.2	7,6	chr7:92511047-92511579|chr7:92513967-92517275	0.591044	3.75142	0.159792
Parietal	chr7:92511579-92522245	-	PEX1	NM_000466.2	7,6,5,4,3,2	chr7:92511047-92511579|chr7:92522245-92528306	0.0537313	3.75142	0.0169434
Parietal	chr7:92517275-92518255	-	PEX1	NM_000466.2	5,4	chr7:92513967-92517275|chr7:92518255-92518994	1.61194	3.75142	0.431204
Parietal	chr7:92517275-92519078	-	PEX1	NM_000466.2	5,4,3	chr7:92513967-92517275|chr7:92519078-92522101	0.8597	3.75142	0.231216
Parietal	chr7:92581505-92585396	-	FAM133B	NM_001040057.2	3,2	chr7:92579395-92581505|chr7:92585396-92590267	0.0537313	0.68776	0.0913369
Parietal	chr7:93252652-93257464	+	VPS50	NM_024553.2	3,4,5,6	chr7:93239934-93252652|chr7:93257464-93258158	0.0537313	8.00596	0.00795055
Parietal	chr7:93252652-93259632	+	VPS50	NM_024553.2	3,4,5,6,7,8,9	chr7:93239934-93252652|chr7:93259632-93271219	0.214925	8.00596	0.0280597
Parietal	chr7:93252652-93272733	+	VPS50	NM_024553.2	3,4,5,6,7,8,9,10,11	chr7:93239934-93252652|chr7:93272733-93276164	0.107463	8.00596	0.0146536
Parietal	chr7:93252652-93276305	+	VPS50	NM_001257998.1	4,5,6,7,8,9,10,11,12,13	chr7:93246129-93252652|chr7:93276305-93291702	0.42985	8.00596	0.0548718
Parietal	chr7:93252652-93297243	+	VPS50	NM_001257998.1	4,5,6,7,8,9,10,11,12,13,14,15,16,17	chr7:93246129-93252652|chr7:93297243-93303459	0.268656	8.00596	0.0347627
Parietal	chr7:93252652-93303550	+	VPS50	NM_001257998.1	4,5,6,7,8,9,10,11,12,13,14,15,16,17,18	chr7:93246129-93252652|chr7:93303550-93305827	0.107463	8.00596	0.0146536
Parietal	chr7:93252652-93311272	+	VPS50	NM_001257998.1	4,5,6,7,8,9,10,11,12,13,14,15,16,17,18,19,20,21	chr7:93246129-93252652|chr7:93311272-93323610	0.698507	8.00596	0.088387
Parietal	chr7:93252652-93323732	+	VPS50	NM_001257998.1	4,5,6,7,8,9,10,11,12,13,14,15,16,17,18,19,20,21,22	chr7:93246129-93252652|chr7:93323732-93334116	1.02089	8.00596	0.128605
Parietal	chr7:93252652-93334197	+	VPS50	NM_001257998.1	4,5,6,7,8,9,10,11,12,13,14,15,16,17,18,19,20,21,22,23	chr7:93246129-93252652|chr7:93334197-93341426	0.107463	8.00596	0.0146536
Parietal	chr7:93256508-93297243	+	VPS50	NM_001257998.1	6,7,8,9,10,11,12,13,14,15,16,17	chr7:93253931-93256508|chr7:93297243-93303459	0.0537313	8.00596	0.00795055
Parietal	chr7:93257393-93341575	+	VPS50	NM_001257998.1	7,8,9,10,11,12,13,14,15,16,17,18,19,20,21,22,23,24	chr7:93256562-93257393|chr7:93341575-93348710	0.0537313	8.00596	0.00795055
Parietal	chr7:93271219-93311272	+	VPS50	NM_001257998.1	11,12,13,14,15,16,17,18,19,20,21	chr7:93259632-93271219|chr7:93311272-93323610	0.107463	8.00596	0.0146536
Parietal	chr7:93271219-93334197	+	VPS50	NM_001257998.1	11,12,13,14,15,16,17,18,19,20,21,22,23	chr7:93259632-93271219|chr7:93334197-93341426	0.107463	8.00596	0.0146536
Parietal	chr7:93276164-93323732	+	VPS50	NM_001257998.1	13,14,15,16,17,18,19,20,21,22	chr7:93272733-93276164|chr7:93323732-93334116	0.0537313	8.00596	0.00795055
Parietal	chr7:93291702-93297243	+	VPS50	NM_001257998.1	14,15,16,17	chr7:93276305-93291702|chr7:93297243-93303459	0.268656	8.00596	0.0347627
Parietal	chr7:93291702-93311272	+	VPS50	NM_001257998.1	14,15,16,17,18,19,20,21	chr7:93276305-93291702|chr7:93311272-93323610	0.644775	8.00596	0.081684
Parietal	chr7:93291702-93334197	+	VPS50	NM_001257998.1	14,15,16,17,18,19,20,21,22,23	chr7:93276305-93291702|chr7:93334197-93341426	0.268656	8.00596	0.0347627
Parietal	chr7:93323610-93356080	+	VPS50	NM_001257998.1	22,23,24,25,26,27,28	chr7:93311272-93323610|chr7:93356080-93358316	0.0537313	8.00596	0.00795055
Parietal	chr7:93334116-93341575	+	VPS50	NM_001257998.1	23,24	chr7:93323732-93334116|chr7:93341575-93348710	0.591044	8.00596	0.0749809
Parietal	chr7:93348710-93350033	+	VPS50	NM_001257998.1	25,26	chr7:93341575-93348710|chr7:93350033-93353639	0.0537313	8.00596	0.00795055
Parietal	chr7:93348710-93353761	+	VPS50	NM_001257998.1	25,26,27	chr7:93341575-93348710|chr7:93353761-93355890	0.0537313	8.00596	0.00795055
Parietal	chr7:93996264-93999294	-	BET1	NR_133908.1	3,2	chr7:93994385-93996264|chr7:93999294-94004197	0.0537313	2.54328	0.0249605
Parietal	chr7:94517559-94518323	+	CASD1	NM_022900.4	2,3	chr7:94510217-94517559|chr7:94518323-94527161	0.107463	11.1635	0.0105126
Parietal	chr7:94517559-94539056	+	CASD1	NM_022900.4	2,3,4,5,6,7,8,9,10	chr7:94510217-94517559|chr7:94539056-94544410	0.161194	11.1635	0.0153215
Parietal	chr7:94527161-94533802	+	CASD1	NM_022900.4	4,5,6,7	chr7:94518323-94527161|chr7:94533802-94535308	0.698507	11.1635	0.0634098
Parietal	chr7:94527161-94554575	+	CASD1	NM_022900.4	4,5,6,7,8,9,10,11,12,13,14,15,16,17	chr7:94518323-94527161|chr7:94554575-94555491	0.0537313	11.1635	0.00570381
Parietal	chr7:94538966-94554575	+	CASD1	NM_022900.4	10,11,12,13,14,15,16,17	chr7:94537894-94538966|chr7:94554575-94555491	0.322388	11.1635	0.029748
Parietal	chr7:94544410-94554575	+	CASD1	NM_022900.4	11,12,13,14,15,16,17	chr7:94539056-94544410|chr7:94554575-94555491	0.161194	11.1635	0.0153215
Parietal	chr7:94587777-94629841	-	SGCE	NM_001099400.1	10,9,8,7,6,5,4,3,2	chr7:94585515-94587777|chr7:94629841-94655989	0.161194	4.86652	0.0351057
Parietal	chr7:94588688-94629841	-	SGCE	NM_001099400.1	9,8,7,6,5,4,3,2	chr7:94587812-94588688|chr7:94629841-94655989	0.322388	4.86652	0.0681609
Parietal	chr7:94598774-94629841	-	SGCE	NM_001099400.1	8,7,6,5,4,3,2	chr7:94588732-94598774|chr7:94629841-94655989	0.537313	4.86652	0.112234
Parietal	chr7:94599696-94600857	-	SGCE	NM_001099401.1	8,7	chr7:94598963-94599696|chr7:94600857-94603289	0.0537313	4.86652	0.013069
Parietal	chr7:94618757-94629841	-	SGCE	NM_001099400.1	5,4,3,2	chr7:94603452-94618757|chr7:94629841-94655989	1.28955	4.86652	0.266491
Parietal	chr7:95198348-95268707	+	PPP1R9A	NM_001166160.1	6,7,8,9,10,11,12,13	chr7:95161971-95198348|chr7:95268707-95269206	0.161194	9.06267	0.0188692
Parietal	chr7:95250025-95252130	+	PPP1R9A	NM_001166160.1	10,11,12	chr7:95247526-95250025|chr7:95252130-95268549	0.0537313	9.06267	0.00702453
Parietal	chr7:95286205-95288718	+	PPP1R9A	NM_001166160.1	18,19	chr7:95284330-95286205|chr7:95288718-95290090	0.0537313	9.06267	0.00702453
Parietal	chr7:95409900-95410101	-	PON2	NM_000305.2	6	chr7:95407068-95409900|chr7:95410101-95411652	0.0537313	12.0157	0.00529961
Parietal	chr7:95804720-95828116	+	DYNC1I1	NM_001135556.1	2,3,4,5	chr7:95772773-95804720|chr7:95828116-95869882	0.0537313	16.7146	0.00381064
Parietal	chr7:95804720-95869998	+	DYNC1I1	NM_001135556.1	2,3,4,5,6	chr7:95772773-95804720|chr7:95869998-95977511	0.0537313	16.7146	0.00381064
Parietal	chr7:95810391-95869998	+	DYNC1I1	NM_001135556.1	3,4,5,6	chr7:95804837-95810391|chr7:95869998-95977511	0.0537313	16.7146	0.00381064
Parietal	chr7:95828056-95987155	+	DYNC1I1	NM_001135556.1	5,6,7,8,9	chr7:95813337-95828056|chr7:95987155-95995947	0.0537313	16.7146	0.00381064
Parietal	chr7:95828056-95996073	+	DYNC1I1	NM_001135556.1	5,6,7,8,9,10	chr7:95813337-95828056|chr7:95996073-96028174	0.214925	16.7146	0.0134488
Parietal	chr7:95869882-95987155	+	DYNC1I1	NM_001135556.1	6,7,8,9	chr7:95828116-95869882|chr7:95987155-95995947	0.0537313	16.7146	0.00381064
Parietal	chr7:95869882-95996073	+	DYNC1I1	NM_001135556.1	6,7,8,9,10	chr7:95828116-95869882|chr7:95996073-96028174	0.214925	16.7146	0.0134488
Parietal	chr7:95977511-95987155	+	DYNC1I1	NM_001135556.1	7,8,9	chr7:95869998-95977511|chr7:95987155-95995947	0.107463	16.7146	0.00702336
Parietal	chr7:95977511-95996073	+	DYNC1I1	NM_001135556.1	7,8,9,10	chr7:95869998-95977511|chr7:95996073-96028174	1.02089	16.7146	0.0616395
Parietal	chr7:95977511-96080488	+	DYNC1I1	NM_001135556.1	7,8,9,10,11,12,13,14,15,16	chr7:95869998-95977511|chr7:96080488-96097482	0.0537313	16.7146	0.00381064
Parietal	chr7:95987055-96028321	+	DYNC1I1	NM_001135556.1	9,10,11	chr7:95984977-95987055|chr7:96028321-96032666	0.161194	16.7146	0.0102361
Parietal	chr7:95987055-96035752	+	DYNC1I1	NM_001135556.1	9,10,11,12,13	chr7:95984977-95987055|chr7:96035752-96039276	0.107463	16.7146	0.00702336
Parietal	chr7:96028174-96039421	+	DYNC1I1	NM_001135556.1	11,12,13,14	chr7:95996073-96028174|chr7:96039421-96076056	0.0537313	16.7146	0.00381064
Parietal	chr7:96076056-96080488	+	DYNC1I1	NM_001135556.1	15,16	chr7:96039421-96076056|chr7:96080488-96097482	0.214925	16.7146	0.0134488
Parietal	chr7:96146555-96208977	-	SLC25A13	NM_001160210.1	14,13,12,11,10,9,8,7,6,5	chr7:96131881-96146555|chr7:96208977-96234801	0.0537313	1.94697	0.0325663
Parietal	chr7:96170044-96296951	-	SLC25A13	NM_001160210.1	13,12,11,10,9,8,7,6,5,4,3,2	chr7:96146696-96170044|chr7:96296951-96321941	0.0537313	1.94697	0.0325663
Parietal	chr7:96208837-96234917	-	SLC25A13	NM_001160210.1	5,4	chr7:96193183-96208837|chr7:96234917-96277195	0.161194	1.94697	0.0874791
Parietal	chr7:96208837-96277338	-	SLC25A13	NM_001160210.1	5,4,3	chr7:96193183-96208837|chr7:96277338-96296897	0.0537313	1.94697	0.0325663
Parietal	chr7:96277195-96296951	-	SLC25A13	NM_001160210.1	3,2	chr7:96234917-96277195|chr7:96296951-96321941	0.0537313	1.94697	0.0325663
Parietal	chr7:97858277-97859398	-	ASNS	NM_001178077.1	5,4,3	chr7:97856816-97858277|chr7:97859398-97864258	0.161194	6.29104	0.0271692
Parietal	chr7:97987046-97988548	-	OCM2	NM_006188.3	3,2	chr7:97984983-97987046|chr7:97988548-97990043	0.0537313	0	6.37313
Parietal	chr7:98137314-98154876	+	LMTK2	NM_014916.3	2,3,4,5	chr7:98107280-98137314|chr7:98154876-98159337	0.268656	6.08507	0.0457183
Parietal	chr7:98137314-98159425	+	LMTK2	NM_014916.3	2,3,4,5,6	chr7:98107280-98137314|chr7:98159425-98171540	0.214925	6.08507	0.0369028
Parietal	chr7:98137314-98171674	+	LMTK2	NM_014916.3	2,3,4,5,6,7	chr7:98107280-98137314|chr7:98171674-98185050	0.107463	6.08507	0.0192717
Parietal	chr7:98185050-98190877	+	LMTK2	NM_014916.3	8,9,10	chr7:98171674-98185050|chr7:98190877-98191613	0.0537313	6.08507	0.0104562
Parietal	chr7:98186876-98190877	+	LMTK2	NM_014916.3	9,10	chr7:98185135-98186876|chr7:98190877-98191613	0.107463	6.08507	0.0192717
Parietal	chr7:98190727-98194572	+	LMTK2	NM_014916.3	10,11	chr7:98186998-98190727|chr7:98194572-98203573	1.23582	6.08507	0.204398
Parietal	chr7:98191613-98194572	+	LMTK2	NM_014916.3	11	chr7:98190877-98191613|chr7:98194572-98203573	0.537313	6.08507	0.089796
Parietal	chr7:98223661-98225102	-	TECPR1	NM_015395.2	20,19,18	chr7:98223170-98223661|chr7:98225102-98228013	0.0537313	3.55056	0.0178992
Parietal	chr7:98228013-98229166	-	TECPR1	NM_015395.2	17,16	chr7:98225102-98228013|chr7:98229166-98230960	0.591044	3.55056	0.168806
Parietal	chr7:98228013-98236921	-	TECPR1	NM_015395.2	17,16,15,14,13,12,11,10	chr7:98225102-98228013|chr7:98236921-98238508	0.0537313	3.55056	0.0178992
Parietal	chr7:98244570-98246165	-	TECPR1	NM_015395.2	5,4,3	chr7:98243592-98244570|chr7:98246165-98251393	0.107463	3.55056	0.0329899
Parietal	chr7:98851420-98860338	-	TMEM130	NM_001134450.1	6,5,4,3	chr7:98848695-98851420|chr7:98860338-98863094	0.0537313	1.22814	0.0514733
Parietal	chr7:98860178-98863400	-	TMEM130	NM_001134450.1	3,2	chr7:98856183-98860178|chr7:98863400-98869776	0.0537313	1.22814	0.0514733
Parietal	chr7:98890334-98893881	+	TRRAP	NM_001244580.1	4,5,6	chr7:98882024-98890334|chr7:98893881-98895763	0.107463	4.61682	0.0253873
Parietal	chr7:98890334-98897866	+	TRRAP	NM_001244580.1	4,5,6,7,8	chr7:98882024-98890334|chr7:98897866-98899421	0.0537313	4.61682	0.0137743
Parietal	chr7:98911076-98915888	+	TRRAP	NM_001244580.1	17,18,19	chr7:98910607-98911076|chr7:98915888-98917422	0.0537313	4.61682	0.0137743
Parietal	chr7:98929988-98930206	+	TRRAP	NM_001244580.1	24	chr7:98927366-98929988|chr7:98930206-98930632	0.0537313	4.61682	0.0137743
Parietal	chr7:98930632-98943017	+	TRRAP	NM_001244580.1	25,26,27,28,29,30,31	chr7:98930206-98930632|chr7:98943017-98945746	0.107463	4.61682	0.0253873
Parietal	chr7:98933240-98935675	+	TRRAP	NM_001244580.1	27,28	chr7:98931665-98933240|chr7:98935675-98937155	0.107463	4.61682	0.0253873
Parietal	chr7:98933240-98937820	+	TRRAP	NM_001244580.1	27,28,29,30	chr7:98931665-98933240|chr7:98937820-98942948	0.161194	4.61682	0.0370003
Parietal	chr7:98937155-98937820	+	TRRAP	NM_001244580.1	29,30	chr7:98935675-98937155|chr7:98937820-98942948	0.42985	4.61682	0.0950654
Parietal	chr7:98955097-98956533	+	TRRAP	NM_001244580.1	40,41,42	chr7:98953433-98955097|chr7:98956533-98957980	0.268656	4.61682	0.0602263
Parietal	chr7:98959343-98964775	+	TRRAP	NM_001244580.1	44,45,46,47	chr7:98958091-98959343|chr7:98964775-98965695	0.107463	4.61682	0.0253873
Parietal	chr7:98961260-98962427	+	TRRAP	NM_001244580.1	45,46	chr7:98959490-98961260|chr7:98962427-98964628	0.107463	4.61682	0.0253873
Parietal	chr7:98961260-98964775	+	TRRAP	NM_001244580.1	45,46,47	chr7:98959490-98961260|chr7:98964775-98965695	0.0537313	4.61682	0.0137743
Parietal	chr7:98961260-98965895	+	TRRAP	NM_001244580.1	45,46,47,48	chr7:98959490-98961260|chr7:98965895-98967040	0.268656	4.61682	0.0602263
Parietal	chr7:98962301-98971945	+	TRRAP	NM_001244580.1	46,47,48,49,50,51,52	chr7:98961474-98962301|chr7:98971945-98976148	0.107463	4.61682	0.0253873
Parietal	chr7:98964628-98971945	+	TRRAP	NM_001244580.1	47,48,49,50,51,52	chr7:98962427-98964628|chr7:98971945-98976148	0.322388	4.61682	0.0718393
Parietal	chr7:98965695-98967698	+	TRRAP	NM_001244580.1	48,49,50	chr7:98964775-98965695|chr7:98967698-98970111	0.214925	4.61682	0.0486133
Parietal	chr7:98965695-98971945	+	TRRAP	NM_001244580.1	48,49,50,51,52	chr7:98964775-98965695|chr7:98971945-98976148	1.39701	4.61682	0.304099
Parietal	chr7:98965695-98988966	+	TRRAP	NM_001244580.1	48,49,50,51,52,53,54,55,56,57,58,59,60,61,62	chr7:98964775-98965695|chr7:98988966-98990454	0.0537313	4.61682	0.0137743
Parietal	chr7:98967040-98967698	+	TRRAP	NM_001244580.1	49,50	chr7:98965895-98967040|chr7:98967698-98970111	0.698507	4.61682	0.15313
Parietal	chr7:98967040-98971945	+	TRRAP	NM_001244580.1	49,50,51,52	chr7:98965895-98967040|chr7:98971945-98976148	0.322388	4.61682	0.0718393
Parietal	chr7:98967040-98977076	+	TRRAP	NM_001244580.1	49,50,51,52,53,54,55	chr7:98965895-98967040|chr7:98977076-98978210	0.0537313	4.61682	0.0137743
Parietal	chr7:99030594-99033039	+	LOC101927550	NR_110102.1	2,3,4,5	chr7:99014955-99030594|chr7:99033039-99035416	0.42985	0.816715	0.532046
Parietal	chr7:99045697-99047882	-	SMURF1	NM_001199847.1	11,10	chr7:99042232-99045697|chr7:99047882-99049562	0.376119	3.77383	0.102044
Parietal	chr7:99049562-99057551	-	SMURF1	NM_001199847.1	9,8,7,6,5,4	chr7:99047882-99049562|chr7:99057551-99060598	0.0537313	3.77383	0.0168431
Parietal	chr7:99052204-99057551	-	SMURF1	NM_001199847.1	7,6,5,4	chr7:99051441-99052204|chr7:99057551-99060598	0.107463	3.77383	0.0310433
Parietal	chr7:99054789-99057551	-	SMURF1	NM_001199847.1	6,5,4	chr7:99052446-99054789|chr7:99057551-99060598	0.107463	3.77383	0.0310433
Parietal	chr7:99054789-99061837	-	SMURF1	NM_001199847.1	6,5,4,3,2	chr7:99052446-99054789|chr7:99061837-99143725	0.0537313	3.77383	0.0168431
Parietal	chr7:99333324-99338285	+	ARPC1A	NM_001190996.1	2,3	chr7:99326004-99333324|chr7:99338285-99344292	0.0537313	10.9313	0.00582482
Parietal	chr7:99338180-99348959	+	ARPC1A	NM_006409.3	3,4,5	chr7:99333417-99338180|chr7:99348959-99353908	0.0537313	10.9313	0.00582482
Parietal	chr7:99358339-99363633	+	ARPC1A	NM_001190996.1	7,8,9	chr7:99354121-99358339|chr7:99363633-99365890	0.0537313	10.9313	0.00582482
Parietal	chr7:99386684-99388261	+	ARPC1B	NM_005720.3	3,4	chr7:99385778-99386684|chr7:99388261-99389904	0.376119	2.12537	0.180821
Parietal	chr7:99400302-99404953	-	PDAP1	NM_014891.6	4,3,2	chr7:99398013-99400302|chr7:99404953-99408535	0.0537313	4.10507	0.0154873
Parietal	chr7:99403397-99404953	-	PDAP1	NM_014891.6	3,2	chr7:99400424-99403397|chr7:99404953-99408535	0.42985	4.10507	0.106888
Parietal	chr7:99519826-99520304	+	ZKSCAN5	NM_001318082.1	4,5	chr7:99512591-99519826|chr7:99520304-99525812	0.107463	2.07761	0.0562665
Parietal	chr7:99903217-99909660	-	TRIM4	NM_033017.3	6,5,4,3	chr7:99892746-99903217|chr7:99909660-99916701	0.0537313	2.04179	0.0310613
Parietal	chr7:99903217-99916779	-	TRIM4	NM_033017.3	6,5,4,3,2	chr7:99892746-99903217|chr7:99916779-99919008	0.0537313	2.04179	0.0310613
Parietal	chr7:99908581-99909660	-	TRIM4	NM_033017.3	4,3	chr7:99903598-99908581|chr7:99909660-99916701	0.268656	2.04179	0.135811
Parietal	chr7:100023418-100024307	+	ZKSCAN1	NM_001287054.1	3,4,5	chr7:100019349-100023418|chr7:100024307-100029860	31.0567	6.52835	4.75146
Parietal	chr7:100023418-100030375	+	ZKSCAN1	NM_001287054.1	3,4,5,6,7	chr7:100019349-100023418|chr7:100030375-100033304	0.107463	6.52835	0.0179652
Parietal	chr7:100075134-100075630	-	ZNF3	NM_001318137.1	3,2	chr7:100064912-100075134|chr7:100075630-100081634	1.12836	4.47761	0.253667
Parietal	chr7:100075134-100077433	-	ZNF3	NM_017715.3	5,4,3	chr7:100064912-100075134|chr7:100077433-100079535	0.107463	4.47761	0.0261749
Parietal	chr7:100077302-100079656	-	ZNF3	NM_017715.3	3,2	chr7:100075630-100077302|chr7:100079656-100081634	1.34328	4.47761	0.30156
Parietal	chr7:100102674-100102960	+	AP4M1	NM_004722.3	3,4	chr7:100101968-100102674|chr7:100102960-100103408	0.214925	3.15223	0.0711285
Parietal	chr7:100103408-100103692	+	AP4M1	NM_004722.3	5,6	chr7:100102960-100103408|chr7:100103692-100104091	4.08358	3.15223	1.29452
Parietal	chr7:100103408-100104154	+	AP4M1	NM_004722.3	5,6,7	chr7:100102960-100103408|chr7:100104154-100104873	1.93433	3.15223	0.614858
Parietal	chr7:100108366-100110073	-	TAF6	NM_005641.3	13,12	chr7:100108123-100108366|chr7:100110073-100110199	0.0537313	3.71513	0.0171085
Parietal	chr7:100111138-100111321	-	TAF6	NM_005641.3	10	chr7:100110274-100111138|chr7:100111321-100111727	0.107463	3.71513	0.0315324
Parietal	chr7:100111727-100112253	-	TAF6	NM_005641.3	9,8,7	chr7:100111321-100111727|chr7:100112253-100112797	0.107463	3.71513	0.0315324
Parietal	chr7:100328835-100332581	-	PMS2P1	NR_003613.1	5,4,3,2	chr7:100325779-100328835|chr7:100332581-100335837	0.107463	2.13134	0.0548547
Parietal	chr7:100355142-100359537	+	STAG3L5P-PVRIG2P-PILRB	NR_036569.1	13,14,15,16,17	chr7:100354012-100355142|chr7:100359537-100367348	0.107463	2.68972	0.0435091
Parietal	chr7:100403693-100404244	-	ZCWPW1	NM_001258008.1	15,14	chr7:100401336-100403693|chr7:100404244-100405012	0.0537313	0.25791	0.237883
Parietal	chr7:100408538-100425136	-	ZCWPW1	NM_001258008.1	10,9,8,7,6,5,4,3,2	chr7:100407303-100408538|chr7:100425136-100428567	0.107463	0.25791	0.43844
Parietal	chr7:100548821-100555735	+	AGFG2	NM_006076.4	2,3,4,5,6	chr7:100539567-100548821|chr7:100555735-100562258	0.0537313	0.493351	0.126614
Parietal	chr7:100548821-100550511	+	AGFG2	NM_006076.4	2,3	chr7:100539567-100548821|chr7:100550511-100553346	0.107463	0.493351	0.233361
Parietal	chr7:100575704-100576008	-	LRCH4	NM_001289934.1	17,16	chr7:100574356-100575704|chr7:100576008-100576237	0.0537313	0.783844	0.0802818
Parietal	chr7:100591666-100591902	+	FBXO24	NM_033506.2	4	chr7:100590357-100591666|chr7:100591902-100592782	0.107463	0.00597014	7.35513
Parietal	chr7:100646248-100650135	-	ACTL6B	NM_016188.4	13,12,11,10,9,8,7,6,5	chr7:100643326-100646248|chr7:100650135-100655018	0.161194	11.9821	0.0142756
Parietal	chr7:100681863-100681993	-	GIGYF1	NM_022574.4	23	chr7:100681771-100681863|chr7:100681993-100682071	0.107463	4.19805	0.0279138
Parietal	chr7:100682071-100682235	-	GIGYF1	NM_022574.4	22	chr7:100681993-100682071|chr7:100682235-100682321	0.107463	4.19805	0.0279138
Parietal	chr7:100682071-100682482	-	GIGYF1	NM_022574.4	22,21	chr7:100681993-100682071|chr7:100682482-100682589	0.0537313	4.19805	0.0151451
Parietal	chr7:100683303-100683632	-	GIGYF1	NM_022574.4	18,17	chr7:100683230-100683303|chr7:100683632-100683817	0.161194	4.19805	0.0406825
Parietal	chr7:100812746-100813208	-	EPHB4	NM_004444.4	12,11	chr7:100807580-100812746|chr7:100813208-100813651	0.8597	1.35	0.639486
Parietal	chr7:100856867-100857176	+	SLC12A9	NM_001267812.1	5	chr7:100855837-100856867|chr7:100857176-100858834	0.644775	2.6907	0.242447
Parietal	chr7:100856867-100859161	+	SLC12A9	NM_001267812.1	5,6,7	chr7:100855837-100856867|chr7:100859161-100859884	0.214925	2.6907	0.0832841
Parietal	chr7:101316339-101319032	-	IFT22	NM_001130820.2	3,2	chr7:101315282-101316339|chr7:101319032-101321670	0.0537313	5.26566	0.0120802
Parietal	chr7:101539892-101540049	+	COL26A1	NM_001278563.2	5	chr7:101533143-101539892|chr7:101540049-101543997	0.0537313	1.55373	0.0407559
Parietal	chr7:101916114-102070417	+	CUX1	NM_001202543.1	2,3,4	chr7:101816093-101916114|chr7:102070417-102097363	0.214925	7.01193	0.0320318
Parietal	chr7:101916114-102115273	+	CUX1	NM_001202543.1	2,3,4,5,6,7,8	chr7:101816093-101916114|chr7:102115273-102158559	0.268656	7.01193	0.0396837
Parietal	chr7:101916114-102178657	+	CUX1	NM_001202543.1	2,3,4,5,6,7,8,9,10,11	chr7:101816093-101916114|chr7:102178657-102189812	0.107463	7.01193	0.016728
Parietal	chr7:102070338-102111774	+	CUX1	NM_001202543.1	4,5,6,7	chr7:102028145-102070338|chr7:102111774-102115206	0.0537313	7.01193	0.00907603
Parietal	chr7:102158559-102178657	+	CUX1	NM_001202543.1	9,10,11	chr7:102115273-102158559|chr7:102178657-102189812	0.268656	7.01193	0.0396837
Parietal	chr7:102198801-102200172	+	CUX1	NM_001202543.1	16,17	chr7:102197305-102198801|chr7:102200172-102201359	0.268656	7.01193	0.0396837
Parietal	chr7:102227366-102227669	+	CUX1	NM_001202543.1	21	chr7:102205170-102227366|chr7:102227669-102234051	3.65373	7.01193	0.521755
Parietal	chr7:102306720-102314682	+	SH2B2	NM_020979.4	3,4,5,6	chr7:102301279-102306720|chr7:102314682-102317186	0.591044	1.13731	0.523871
Parietal	chr7:102306720-102308906	+	SH2B2	NM_020979.4	3,4	chr7:102301279-102306720|chr7:102308906-102314335	2.74029	1.13731	2.39716
Parietal	chr7:102314335-102314682	+	SH2B2	NM_020979.4	5,6	chr7:102308906-102314335|chr7:102314682-102317186	1.93433	1.13731	1.69468
Parietal	chr7:102397619-102399648	+	LOC100630923	NR_038967.1	5,6	chr7:102376322-102397619|chr7:102399648-102404597	0.214925	2.59701	0.086277
Parietal	chr7:102397619-102404683	+	LOC100630923	NR_038967.1	5,6,7	chr7:102376322-102397619|chr7:102404683-102407433	0.322388	2.59701	0.127498
Parietal	chr7:102397619-102407498	+	LOC100630923	NR_038967.1	5,6,7,8	chr7:102376322-102397619|chr7:102407498-102425013	0.214925	2.59701	0.086277
Parietal	chr7:102399547-102404683	+	LOC100630923	NR_038967.1	6,7	chr7:102397698-102399547|chr7:102404683-102407433	0.214925	2.59701	0.086277
Parietal	chr7:102399547-102407498	+	LOC100630923	NR_038967.1	6,7,8	chr7:102397698-102399547|chr7:102407498-102425013	0.752238	2.59701	0.29238
Parietal	chr7:102465816-102466270	+	LRWD1	NM_001317721.1	2,3	chr7:102465178-102465816|chr7:102466270-102467338	2.04179	5.03007	0.407095
Parietal	chr7:102496139-102496964	-	RASA4B	NM_001277335.1	11,10,9	chr7:102495390-102496139|chr7:102496964-102500698	0.0537313	3.06268	0.0207412
Parietal	chr7:102540014-102541662	-	POLR2J3	NM_001097615.2	7,6,5	chr7:102539726-102540014|chr7:102541662-102566996	0.214925	7.0388	0.0319097
Parietal	chr7:102599859-102602405	-	RASA4	NM_001079877.2	8,7,6	chr7:102596129-102599859|chr7:102602405-102605857	0.0537313	3.6	0.0176541
Parietal	chr7:102599859-102609454	-	RASA4	NM_001079877.2	8,7,6,5,4,3	chr7:102596129-102599859|chr7:102609454-102611085	0.0537313	3.6	0.0176541
Parietal	chr7:102638713-102639199	-	POLR2J2	NM_032959.5	8,7	chr7:102637633-102638713|chr7:102639199-102640203	0.107463	3.3985	0.0344616
Parietal	chr7:102639122-102640773	-	POLR2J2	NM_032959.5	7,6,5	chr7:102638834-102639122|chr7:102640773-102666076	0.0537313	3.3985	0.0186977
Parietal	chr7:102757853-102761411	+	FAM185A	NM_001145268.1	3,4	chr7:102751801-102757853|chr7:102761411-102772408	1.23582	3.04477	0.407827
Parietal	chr7:102757853-102787469	+	FAM185A	NM_001145268.1	3,4,5,6,7	chr7:102751801-102757853|chr7:102787469-102808289	0.214925	3.04477	0.0736307
Parietal	chr7:102854776-102884312	-	FBXL13	NM_145032.3	17,16,15,14,13,12	chr7:102832974-102854776|chr7:102884312-102913085	0.0537313	0.49791	0.125478
Parietal	chr7:102854776-102968117	-	FBXL13	NM_145032.3	17,16,15,14,13,12,11,10,9,8,7	chr7:102832974-102854776|chr7:102968117-103025062	0.107463	0.49791	0.231267
Parietal	chr7:102877466-102884312	-	FBXL13	NM_145032.3	16,15,14,13,12	chr7:102854860-102877466|chr7:102884312-102913085	0.107463	0.49791	0.231267
Parietal	chr7:102913085-103029418	-	FBXL13	NM_145032.3	11,10,9,8,7,6,5,4,3	chr7:102884312-102913085|chr7:103029418-103055643	0.107463	0.49791	0.231267
Parietal	chr7:102963532-103029418	-	FBXL13	NM_145032.3	8,7,6,5,4,3	chr7:102931933-102963532|chr7:103029418-103055643	0.214925	0.49791	0.442845
Parietal	chr7:103025062-103029418	-	FBXL13	NM_145032.3	6,5,4,3	chr7:102968117-103025062|chr7:103029418-103055643	1.45074	0.49791	2.87599
Parietal	chr7:103115059-103128792	-	NAPEPLD	NM_001122838.1	4,3,2	chr7:103103554-103115059|chr7:103128792-103148810	0.107463	2.59253	0.0451339
Parietal	chr7:103128482-103128792	-	NAPEPLD	NM_001122838.1	2	chr7:103120223-103128482|chr7:103128792-103148810	0.376119	2.59253	0.148363
Parietal	chr7:103214000-103237855	-	DPY19L2P2	NR_003561.2	17,16,15,14,13,12	chr7:103212232-103214000|chr7:103237855-103240561	0.0537313	0.564178	0.110996
Parietal	chr7:103233799-103243046	-	DPY19L2P2	NR_003561.2	14,13,12,11,10	chr7:103225164-103233799|chr7:103243046-103254781	0.0537313	0.564178	0.110996
Parietal	chr7:103303841-103304490	+	PMPCB	NM_004279.2	5,6	chr7:103300307-103303841|chr7:103304490-103307595	1.23582	6.51614	0.190897
Parietal	chr7:103307595-103310475	+	PMPCB	NM_004279.2	7,8,9	chr7:103304490-103307595|chr7:103310475-103311642	0.0537313	6.51614	0.00976554
Parietal	chr7:103308951-103310475	+	PMPCB	NM_004279.2	8,9	chr7:103307708-103308951|chr7:103310475-103311642	0.214925	6.51614	0.0344653
Parietal	chr7:103311807-103312131	+	PMPCB	NM_004279.2	11,12	chr7:103311728-103311807|chr7:103312131-103312206	0.0537313	6.51614	0.00976554
Parietal	chr7:103316829-103319678	-	DNAJC2	NM_014377.1	13,12	chr7:103316088-103316829|chr7:103319678-103319755	0.161194	1.34328	0.126503
Parietal	chr7:103319608-103319844	-	DNAJC2	NM_014377.1	12,11	chr7:103317014-103319608|chr7:103319844-103321931	0.214925	1.34328	0.166207
Parietal	chr7:103321931-103322794	-	DNAJC2	NM_001129887.1	10,9,8	chr7:103317014-103321931|chr7:103322794-103323597	0.42985	1.34328	0.325025
Parietal	chr7:103353920-103355793	+	PSMC2	NM_001204453.1	2,3,4	chr7:103347781-103353920|chr7:103355793-103361956	2.41791	7.27163	0.333429
Parietal	chr7:103545123-103551296	-	RELN	NM_005045.3	42,41	chr7:103542878-103545123|chr7:103551296-103553460	0.0537313	8.26874	0.00769819
Parietal	chr7:103574091-103596661	-	RELN	NM_005045.3	30,29,28,27,26,25	chr7:103572260-103574091|chr7:103596661-103603303	0.0537313	8.26874	0.00769819
Parietal	chr7:103682115-103701006	-	RELN	NM_005045.3	11,10,9	chr7:103661527-103682115|chr7:103701006-103723139	0.0537313	8.26874	0.00769819
Parietal	chr7:103833536-103917185	-	RELN	NM_005045.3	3,2	chr7:103776627-103833536|chr7:103917185-103989130	0.0537313	8.26874	0.00769819
Parietal	chr7:104136780-104165282	-	ORC5	NM_002553.3	13,12,11	chr7:104126893-104136780|chr7:104165282-104166771	1.7194	4.3791	0.394022
Parietal	chr7:104136780-104168525	-	ORC5	NM_002553.3	13,12,11,10,9	chr7:104126893-104136780|chr7:104168525-104183942	0.214925	4.3791	0.0512463
Parietal	chr7:104136780-104184171	-	ORC5	NM_002553.3	13,12,11,10,9,8,7	chr7:104126893-104136780|chr7:104184171-104188250	0.107463	4.3791	0.0267623
Parietal	chr7:104161071-104166884	-	ORC5	NM_002553.3	12,11,10	chr7:104136893-104161071|chr7:104166884-104168472	0.42985	4.3791	0.100214
Parietal	chr7:104161071-104168525	-	ORC5	NM_002553.3	12,11,10,9	chr7:104136893-104161071|chr7:104168525-104183942	0.268656	4.3791	0.0634883
Parietal	chr7:104161071-104204234	-	ORC5	NM_002553.3	12,11,10,9,8,7,6,5,4,3,2	chr7:104136893-104161071|chr7:104204234-104207832	1.12836	4.3791	0.25936
Parietal	chr7:104165234-104204234	-	ORC5	NM_002553.3	11,10,9,8,7,6,5,4,3,2	chr7:104161182-104165234|chr7:104204234-104207832	0.0537313	4.3791	0.0145204
Parietal	chr7:104183942-104204234	-	ORC5	NM_002553.3	8,7,6,5,4,3,2	chr7:104168525-104183942|chr7:104204234-104207832	0.483581	4.3791	0.112456
Parietal	chr7:104188250-104195254	-	ORC5	NM_002553.3	6,5	chr7:104184171-104188250|chr7:104195254-104197724	0.161194	4.3791	0.0390043
Parietal	chr7:104188250-104204234	-	ORC5	NM_002553.3	6,5,4,3,2	chr7:104184171-104188250|chr7:104204234-104207832	2.79403	4.3791	0.638861
Parietal	chr7:104736674-104736911	+	LHFPL3	NM_199000.2	2	chr7:104329224-104736674|chr7:104736911-104906186	0.107463	3.08955	0.0378967
Parietal	chr7:105038125-105041023	+	KMT2E	NM_182931.2	2,3	chr7:105014535-105038125|chr7:105041023-105062163	5.96417	6.71641	0.888167
Parietal	chr7:105038125-105066807	+	KMT2E	NM_182931.2	2,3,4,5,6	chr7:105014535-105038125|chr7:105066807-105073618	0.376119	6.71641	0.0574034
Parietal	chr7:105038125-105091314	+	KMT2E	NM_182931.2	2,3,4,5,6,7,8,9,10,11,12,13,14,15	chr7:105014535-105038125|chr7:105091314-105101424	0.376119	6.71641	0.0574034
Parietal	chr7:105040838-105091314	+	KMT2E	NM_182931.2	3,4,5,6,7,8,9,10,11,12,13,14,15	chr7:105038199-105040838|chr7:105091314-105101424	0.0537313	6.71641	0.00947478
Parietal	chr7:105062163-105066807	+	KMT2E	NM_018682.3	3,4,5	chr7:105041023-105062163|chr7:105066807-105073618	0.268656	6.71641	0.0414272
Parietal	chr7:105062163-105077433	+	KMT2E	NM_018682.3	3,4,5,6,7,8,9,10	chr7:105041023-105062163|chr7:105077433-105078845	0.0537313	6.71641	0.00947478
Parietal	chr7:105062163-105081797	+	KMT2E	NM_018682.3	3,4,5,6,7,8,9,10,11,12	chr7:105041023-105062163|chr7:105081797-105090008	3.97611	6.71641	0.592607
Parietal	chr7:105062163-105091314	+	KMT2E	NM_018682.3	3,4,5,6,7,8,9,10,11,12,13,14	chr7:105041023-105062163|chr7:105091314-105101424	0.483581	6.71641	0.0733796
Parietal	chr7:105062163-105102194	+	KMT2E	NM_018682.3	3,4,5,6,7,8,9,10,11,12,13,14,15,16	chr7:105041023-105062163|chr7:105102194-105105438	0.0537313	6.71641	0.00947478
Parietal	chr7:105066726-105091314	+	KMT2E	NM_018682.3	5,6,7,8,9,10,11,12,13,14	chr7:105063580-105066726|chr7:105091314-105101424	2.09552	6.71641	0.313023
Parietal	chr7:105073618-105074815	+	KMT2E	NM_018682.3	6,7	chr7:105066807-105073618|chr7:105074815-105076042	0.214925	6.71641	0.0334391
Parietal	chr7:105073618-105077433	+	KMT2E	NM_018682.3	6,7,8,9,10	chr7:105066807-105073618|chr7:105077433-105078845	3.06268	6.71641	0.456809
Parietal	chr7:105073618-105078963	+	KMT2E	NM_018682.3	6,7,8,9,10,11	chr7:105066807-105073618|chr7:105078963-105081687	3.38507	6.71641	0.504737
Parietal	chr7:105073618-105081797	+	KMT2E	NM_018682.3	6,7,8,9,10,11,12	chr7:105066807-105073618|chr7:105081797-105090008	1.66567	6.71641	0.249118
Parietal	chr7:105073618-105091314	+	KMT2E	NM_018682.3	6,7,8,9,10,11,12,13,14	chr7:105066807-105073618|chr7:105091314-105101424	0.537313	6.71641	0.0813677
Parietal	chr7:105073618-105102194	+	KMT2E	NM_018682.3	6,7,8,9,10,11,12,13,14,15,16	chr7:105066807-105073618|chr7:105102194-105105438	0.107463	6.71641	0.0174629
Parietal	chr7:105073618-105109228	+	KMT2E	NM_018682.3	6,7,8,9,10,11,12,13,14,15,16,17,18,19,20,21,22	chr7:105066807-105073618|chr7:105109228-105110279	0.107463	6.71641	0.0174629
Parietal	chr7:105076042-105101589	+	KMT2E	NM_018682.3	8,9,10,11,12,13,14,15	chr7:105074815-105076042|chr7:105101589-105101885	0.0537313	6.71641	0.00947478
Parietal	chr7:105078845-105081797	+	KMT2E	NM_018682.3	11,12	chr7:105077433-105078845|chr7:105081797-105090008	0.268656	6.71641	0.0414272
Parietal	chr7:105078845-105091314	+	KMT2E	NM_018682.3	11,12,13,14	chr7:105077433-105078845|chr7:105091314-105101424	0.644775	6.71641	0.097344
Parietal	chr7:105090008-105091314	+	KMT2E	NM_018682.3	13,14	chr7:105081797-105090008|chr7:105091314-105101424	0.537313	6.71641	0.0813677
Parietal	chr7:105101424-105102194	+	KMT2E	NM_018682.3	15,16	chr7:105091314-105101424|chr7:105102194-105105438	0.107463	6.71641	0.0174629
Parietal	chr7:105105438-105109228	+	KMT2E	NM_018682.3	17,18,19,20,21,22	chr7:105102194-105105438|chr7:105109228-105110279	0.0537313	6.71641	0.00947478
Parietal	chr7:105132790-105143330	-	SRPK2	NM_182691.2	12,11,10,9	chr7:105127062-105132790|chr7:105143330-105145282	0.0537313	13.9506	0.00456508
Parietal	chr7:105142007-105143330	-	SRPK2	NM_182691.2	10,9	chr7:105133104-105142007|chr7:105143330-105145282	0.376119	13.9506	0.0276578
Parietal	chr7:105142007-105146658	-	SRPK2	NM_182691.2	10,9,8,7	chr7:105133104-105142007|chr7:105146658-105160506	1.07463	13.9506	0.0776919
Parietal	chr7:105145282-105146658	-	SRPK2	NM_182691.2	8,7	chr7:105143330-105145282|chr7:105146658-105160506	0.0537313	13.9506	0.00456508
Parietal	chr7:105160506-105169265	-	SRPK2	NM_182691.2	6,5,4,3	chr7:105146658-105160506|chr7:105169265-105203627	0.0537313	13.9506	0.00456508
Parietal	chr7:105160506-105203785	-	SRPK2	NM_182691.2	6,5,4,3,2	chr7:105146658-105160506|chr7:105203785-105268805	0.107463	13.9506	0.00841387
Parietal	chr7:105168007-105169265	-	SRPK2	NM_182691.2	4,3	chr7:105167464-105168007|chr7:105169265-105203627	0.268656	13.9506	0.0199602
Parietal	chr7:105459167-105465414	-	PUS7	NM_001318163.1	15,14,13	chr7:105457926-105459167|chr7:105465414-105468336	0.805969	2.80229	0.290144
Parietal	chr7:105459167-105470848	-	PUS7	NM_001318163.1	15,14,13,12,11	chr7:105457926-105459167|chr7:105470848-105472131	0.0537313	2.80229	0.0226617
Parietal	chr7:105459167-105495253	-	PUS7	NM_001318163.1	15,14,13,12,11,10,9,8,7,6	chr7:105457926-105459167|chr7:105495253-105496953	0.268656	2.80229	0.0990851
Parietal	chr7:105462620-105465414	-	PUS7	NM_001318163.1	14,13	chr7:105459259-105462620|chr7:105465414-105468336	0.161194	2.80229	0.0608734
Parietal	chr7:105462620-105468463	-	PUS7	NM_001318163.1	14,13,12	chr7:105459259-105462620|chr7:105468463-105470687	1.18209	2.80229	0.423885
Parietal	chr7:105462620-105472193	-	PUS7	NM_001318163.1	14,13,12,11,10	chr7:105459259-105462620|chr7:105472193-105481051	0.161194	2.80229	0.0608734
Parietal	chr7:105462620-105495253	-	PUS7	NM_001318163.1	14,13,12,11,10,9,8,7,6	chr7:105459259-105462620|chr7:105495253-105496953	0.42985	2.80229	0.156403
Parietal	chr7:105465312-105470848	-	PUS7	NM_001318163.1	13,12,11	chr7:105462750-105465312|chr7:105470848-105472131	0.214925	2.80229	0.0799793
Parietal	chr7:105472131-105502564	-	PUS7	NM_001318163.1	10,9,8,7,6,5,4	chr7:105470848-105472131|chr7:105502564-105505954	0.107463	2.80229	0.0417675
Parietal	chr7:105472131-105506273	-	PUS7	NM_001318163.1	10,9,8,7,6,5,4,3,2	chr7:105470848-105472131|chr7:105506273-105508114	0.214925	2.80229	0.0799793
Parietal	chr7:105481051-105482440	-	PUS7	NM_001318163.1	9,8	chr7:105472193-105481051|chr7:105482440-105491539	0.161194	2.80229	0.0608734
Parietal	chr7:105481051-105495253	-	PUS7	NM_001318163.1	9,8,7,6	chr7:105472193-105481051|chr7:105495253-105496953	0.161194	2.80229	0.0608734
Parietal	chr7:105491539-105502564	-	PUS7	NM_001318163.1	7,6,5,4	chr7:105482440-105491539|chr7:105502564-105505954	0.0537313	2.80229	0.0226617
Parietal	chr7:105491539-105506273	-	PUS7	NM_001318163.1	7,6,5,4,3,2	chr7:105482440-105491539|chr7:105506273-105508114	0.107463	2.80229	0.0417675
Parietal	chr7:105491539-105508544	-	PUS7	NM_019042.4	7,6,5,4,3,2	chr7:105482440-105491539|chr7:105508544-105522051	0.107463	2.80229	0.0417675
Parietal	chr7:105508114-105508544	-	PUS7	NM_019042.4	2	chr7:105506273-105508114|chr7:105508544-105522051	0.0537313	2.80229	0.0226617
Parietal	chr7:105536564-105542649	+	RINT1	NM_021930.4	3,4	chr7:105532869-105536564|chr7:105542649-105546909	0.0537313	2.55991	0.024799
Parietal	chr7:105536564-105555227	+	RINT1	NM_021930.4	3,4,5,6,7,8,9,10,11	chr7:105532869-105536564|chr7:105555227-105563732	0.0537313	2.55991	0.024799
Parietal	chr7:105536564-105565648	+	RINT1	NM_021930.4	3,4,5,6,7,8,9,10,11,12,13,14	chr7:105532869-105536564|chr7:105565648-105567118	0.0537313	2.55991	0.024799
Parietal	chr7:105542407-105551707	+	RINT1	NM_021930.4	4,5,6,7,8,9,10	chr7:105536749-105542407|chr7:105551707-105555027	0.214925	2.55991	0.0875225
Parietal	chr7:105542407-105555227	+	RINT1	NM_021930.4	4,5,6,7,8,9,10,11	chr7:105536749-105542407|chr7:105555227-105563732	0.322388	2.55991	0.129338
Parietal	chr7:105542407-105563947	+	RINT1	NM_021930.4	4,5,6,7,8,9,10,11,12	chr7:105536749-105542407|chr7:105563947-105565276	0.0537313	2.55991	0.024799
Parietal	chr7:105542407-105565648	+	RINT1	NM_021930.4	4,5,6,7,8,9,10,11,12,13,14	chr7:105536749-105542407|chr7:105565648-105567118	0.107463	2.55991	0.0457068
Parietal	chr7:105546909-105551707	+	RINT1	NM_021930.4	5,6,7,8,9,10	chr7:105542649-105546909|chr7:105551707-105555027	0.161194	2.55991	0.0666147
Parietal	chr7:105546909-105555227	+	RINT1	NM_021930.4	5,6,7,8,9,10,11	chr7:105542649-105546909|chr7:105555227-105563732	0.107463	2.55991	0.0457068
Parietal	chr7:105550054-105551707	+	RINT1	NM_021930.4	8,9,10	chr7:105548710-105550054|chr7:105551707-105555027	0.322388	2.55991	0.129338
Parietal	chr7:105551569-105555227	+	RINT1	NM_021930.4	10,11	chr7:105550486-105551569|chr7:105555227-105563732	0.161194	2.55991	0.0666147
Parietal	chr7:105563732-105565648	+	RINT1	NM_021930.4	12,13,14	chr7:105555227-105563732|chr7:105565648-105567118	0.161194	2.55991	0.0666147
Parietal	chr7:105565276-105565648	+	RINT1	NM_021930.4	13,14	chr7:105563947-105565276|chr7:105565648-105567118	0.214925	2.55991	0.0875225
Parietal	chr7:105565529-105565648	+	RINT1	NM_021930.4	14	chr7:105565457-105565529|chr7:105565648-105567118	0.0537313	2.55991	0.024799
Parietal	chr7:105620199-105624267	-	ATXN7L1	NM_138495.1	7,6	chr7:105614816-105620199|chr7:105624267-105638352	0.805969	0.698507	1.15167
Parietal	chr7:105665065-105678064	-	ATXN7L1	NM_001318229.1	3,2	chr7:105649560-105665065|chr7:105678064-105679051	0.107463	0.698507	0.165789
Parietal	chr7:105665065-105665288	-	ATXN7L1	NM_138495.1	2	chr7:105643121-105665065|chr7:105665288-105679051	0.376119	0.698507	0.544976
Parietal	chr7:105980967-105996354	+	CDHR3	NM_001301161.1	2,3,4,5	chr7:105963364-105980967|chr7:105996354-106001461	0.107463	0.502545	0.229175
Parietal	chr7:105980967-106004687	+	CDHR3	NM_001301161.1	2,3,4,5,6,7	chr7:105963364-105980967|chr7:106004687-106012859	0.0537313	0.502545	0.124343
Parietal	chr7:106092948-106099282	-	SYPL1	NM_182715.2	4,3,2	chr7:106091939-106092948|chr7:106099282-106112139	0.376119	3.52477	0.109234
Parietal	chr7:106097689-106099282	-	SYPL1	NM_182715.2	3,2	chr7:106093137-106097689|chr7:106099282-106112139	0.537313	3.52477	0.154837
Parietal	chr7:107070280-107128295	+	PRKAR2B	NM_002736.2	2,3,4	chr7:107045214-107070280|chr7:107128295-107140846	0.0537313	27.9026	0.00228324
Parietal	chr7:107121951-107128295	+	PRKAR2B	NM_002736.2	3,4	chr7:107070316-107121951|chr7:107128295-107140846	0.161194	27.9026	0.0061332
Parietal	chr7:107140846-107151023	+	PRKAR2B	NM_002736.2	5,6,7	chr7:107128295-107140846|chr7:107151023-107153176	0.537313	27.9026	0.0196081
Parietal	chr7:107179878-107182601	+	HBP1	NM_001244262.1	2,3	chr7:107169027-107179878|chr7:107182601-107185800	0.107463	6.64119	0.0176604
Parietal	chr7:107179878-107185942	+	HBP1	NM_001244262.1	2,3,4	chr7:107169027-107179878|chr7:107185942-107186360	0.0537313	6.64119	0.00958194
Parietal	chr7:107179878-107196151	+	HBP1	NM_001244262.1	2,3,4,5,6,7,8,9	chr7:107169027-107179878|chr7:107196151-107200159	0.107463	6.64119	0.0176604
Parietal	chr7:107185800-107186681	+	HBP1	NM_001244262.1	4,5,6	chr7:107182601-107185800|chr7:107186681-107189291	0.107463	6.64119	0.0176604
Parietal	chr7:107195833-107200301	+	HBP1	NM_001244262.1	9,10	chr7:107190317-107195833|chr7:107200301-107201413	0.0537313	6.64119	0.00958194
Parietal	chr7:107230614-107248499	-	COG5	NM_006348.3	19,18,17	chr7:107211225-107230614|chr7:107248499-107256731	0.214925	6.31214	0.0355773
Parietal	chr7:107230614-107258383	-	COG5	NM_006348.3	19,18,17,16,15	chr7:107211225-107230614|chr7:107258383-107281299	0.214925	6.31214	0.0355773
Parietal	chr7:107230614-107298346	-	COG5	NM_006348.3	19,18,17,16,15,14,13,12	chr7:107211225-107230614|chr7:107298346-107324439	0.0537313	6.31214	0.0100806
Parietal	chr7:107248395-107298346	-	COG5	NM_006348.3	17,16,15,14,13,12	chr7:107236687-107248395|chr7:107298346-107324439	0.161194	6.31214	0.0270784
Parietal	chr7:107281299-107283732	-	COG5	NM_006348.3	14,13	chr7:107258383-107281299|chr7:107283732-107298141	0.322388	6.31214	0.0525751
Parietal	chr7:107281299-107298346	-	COG5	NM_006348.3	14,13,12	chr7:107258383-107281299|chr7:107298346-107324439	0.42985	6.31214	0.0695729
Parietal	chr7:107324439-107372760	-	COG5	NM_006348.3	11,10,9,8	chr7:107298346-107324439|chr7:107372760-107412501	0.0537313	6.31214	0.0100806
Parietal	chr7:107362032-107362420	-	COG5	NM_006348.3	10,9	chr7:107324521-107362032|chr7:107362420-107372594	0.107463	6.31214	0.0185795
Parietal	chr7:107362032-107372760	-	COG5	NM_006348.3	10,9,8	chr7:107324521-107362032|chr7:107372760-107412501	0.644775	6.31214	0.103569
Parietal	chr7:107362032-107412632	-	COG5	NM_006348.3	10,9,8,7	chr7:107324521-107362032|chr7:107412632-107527236	0.0537313	6.31214	0.0100806
Parietal	chr7:107564587-107567186	+	DUS4L	NM_001270419.1	2,3	chr7:107564059-107564587|chr7:107567186-107571144	0.0537313	1.48912	0.0425123
Parietal	chr7:107564587-107576592	+	DUS4L	NM_001270419.1	2,3,4,5,6,7	chr7:107564059-107564587|chr7:107576592-107577312	0.0537313	1.48912	0.0425123
Parietal	chr7:107567049-107567186	+	DUS4L	NM_001270419.1	3	chr7:107564676-107567049|chr7:107567186-107571144	0.0537313	1.48912	0.0425123
Parietal	chr7:107567049-107576592	+	DUS4L	NM_001270419.1	3,4,5,6,7	chr7:107564676-107567049|chr7:107576592-107577312	0.268656	1.48912	0.185879
Parietal	chr7:107583881-107613432	+	BCAP29	NM_018844.3	3,4,5,6,7	chr7:107580864-107583881|chr7:107613432-107618327	0.268656	6.00255	0.0463458
Parietal	chr7:107672137-107675109	+	SLC26A4	NM_000441.1	4,5,6	chr7:107663435-107672137|chr7:107675109-107683201	0.161194	0.424477	0.394023
Parietal	chr7:107710053-107712622	+	SLC26A4	NM_000441.1	19,20	chr7:107704385-107710053|chr7:107712622-107715422	0.0537313	0.424477	0.146685
Parietal	chr7:107901737-107906368	+	DLD	NM_000108.4	3,4,5,6,7,8	chr7:107893278-107901737|chr7:107906368-107915505	0.161194	6.30722	0.0270995
Parietal	chr7:107903477-107906368	+	DLD	NM_000108.4	5,6,7,8	chr7:107902393-107903477|chr7:107906368-107915505	0.0537313	6.30722	0.0100885
Parietal	chr7:107935414-107940358	-	LAMB1	NM_002291.2	27,26,25	chr7:107932377-107935414|chr7:107940358-107951225	0.214925	5.17448	0.0433843
Parietal	chr7:107955466-107960649	-	LAMB1	NM_002291.2	21,20,19,18	chr7:107953754-107955466|chr7:107960649-107961205	0.0537313	5.17448	0.0122927
Parietal	chr7:108109170-108116161	-	LAMB4	NM_001318046.1	5,4,3	chr7:108107819-108109170|chr7:108116161-108123130	0.0537313	0.0651288	0.848293
Parietal	chr7:108177989-108223836	-	NRCAM	NM_001037132.2	23,22,21,20,19,18,17,16,15,14,13,12,11,10,9,8	chr7:108176606-108177989|chr7:108223836-108225644	0.0537313	18.4687	0.0034489
Parietal	chr7:108180222-108223836	-	NRCAM	NM_001037132.2	22,21,20,19,18,17,16,15,14,13,12,11,10,9,8	chr7:108178112-108180222|chr7:108223836-108225644	0.107463	18.4687	0.00635663
Parietal	chr7:108184240-108184614	-	NRCAM	NM_001037132.2	19,18	chr7:108182920-108184240|chr7:108184614-108189644	2.25671	18.4687	0.122666
Parietal	chr7:108184240-108189746	-	NRCAM	NM_001037132.2	19,18,17	chr7:108182920-108184240|chr7:108189746-108191253	0.107463	18.4687	0.00635663
Parietal	chr7:108184240-108223836	-	NRCAM	NM_001037132.2	19,18,17,16,15,14,13,12,11,10,9,8	chr7:108182920-108184240|chr7:108223836-108225644	0.107463	18.4687	0.00635663
Parietal	chr7:108189644-108198099	-	NRCAM	NM_001037132.2	17,16,15,14,13,12,11	chr7:108184614-108189644|chr7:108198099-108207527	0.0537313	18.4687	0.0034489
Parietal	chr7:108189644-108209605	-	NRCAM	NM_001037132.2	17,16,15,14,13,12,11,10,9	chr7:108184614-108189644|chr7:108209605-108223724	0.483581	18.4687	0.0267108
Parietal	chr7:108191728-108223836	-	NRCAM	NM_001037132.2	15,14,13,12,11,10,9,8	chr7:108191283-108191728|chr7:108223836-108225644	0.161194	18.4687	0.00926437
Parietal	chr7:108207527-108226378	-	NRCAM	NM_001037132.2	10,9,8,7,6	chr7:108198099-108207527|chr7:108226378-108231030	0.107463	18.4687	0.00635663
Parietal	chr7:108312664-108399593	-	NRCAM	NM_001193582.1	3,2	chr7:108240170-108312664|chr7:108399593-108456242	0.0537313	18.4687	0.0034489
Parietal	chr7:108479183-108497577	-	PNPLA8	NM_001256007.2	10,9,8,7,6	chr7:108472675-108479183|chr7:108497577-108502490	0.161194	8.66267	0.0197394
Parietal	chr7:108479183-108515447	-	PNPLA8	NM_001256010.2	9,8,7,6,5,4,3,2	chr7:108472675-108479183|chr7:108515447-108526028	0.0537313	8.66267	0.00734851
Parietal	chr7:108479183-108518301	-	PNPLA8	NM_015723.4	11,10,9,8,7,6,5,4,3	chr7:108472675-108479183|chr7:108518301-108521475	0.0537313	8.66267	0.00734851
Parietal	chr7:108496583-108497577	-	PNPLA8	NM_001256007.2	7,6	chr7:108491467-108496583|chr7:108497577-108502490	0.107463	8.66267	0.013544
Parietal	chr7:108502490-108515574	-	PNPLA8	NM_001256007.2	5,4,3	chr7:108497577-108502490|chr7:108515574-108521475	0.268656	8.66267	0.0321304
Parietal	chr7:108514143-108515574	-	PNPLA8	NM_001256007.2	4,3	chr7:108502642-108514143|chr7:108515574-108521475	0.0537313	8.66267	0.00734851
Parietal	chr7:111741093-111741214	-	DOCK4	NM_014705.3	46	chr7:111739477-111741093|chr7:111741214-111741539	0.0537313	10.1735	0.00625827
Parietal	chr7:111778275-111790605	-	DOCK4	NM_014705.3	35,34,33,32,31	chr7:111769677-111778275|chr7:111790605-111808820	0.161194	10.1735	0.0168109
Parietal	chr7:111778275-111811949	-	DOCK4	NM_014705.3	35,34,33,32,31,30,29,28	chr7:111769677-111778275|chr7:111811949-111822361	0.214925	10.1735	0.0220871
Parietal	chr7:111788661-111790605	-	DOCK4	NM_014705.3	32,31	chr7:111783952-111788661|chr7:111790605-111808820	0.0537313	10.1735	0.00625827
Parietal	chr7:111808820-111834686	-	DOCK4	NM_014705.3	30,29,28,27,26	chr7:111790605-111808820|chr7:111834686-111844762	1.7194	10.1735	0.169823
Parietal	chr7:111822361-111834686	-	DOCK4	NM_014705.3	27,26	chr7:111811949-111822361|chr7:111834686-111844762	0.0537313	10.1735	0.00625827
Parietal	chr7:111822361-111847126	-	DOCK4	NM_014705.3	27,26,25,24	chr7:111811949-111822361|chr7:111847126-111863371	0.0537313	10.1735	0.00625827
Parietal	chr7:111822361-111863564	-	DOCK4	NM_014705.3	27,26,25,24,23	chr7:111811949-111822361|chr7:111863564-111867983	0.0537313	10.1735	0.00625827
Parietal	chr7:111822361-111877186	-	DOCK4	NM_014705.3	27,26,25,24,23,22,21,20,19,18,17	chr7:111811949-111822361|chr7:111877186-111895611	0.107463	10.1735	0.0115346
Parietal	chr7:111844762-111877186	-	DOCK4	NM_014705.3	25,24,23,22,21,20,19,18,17	chr7:111834686-111844762|chr7:111877186-111895611	0.107463	10.1735	0.0115346
Parietal	chr7:111863371-111877186	-	DOCK4	NM_014705.3	23,22,21,20,19,18,17	chr7:111847126-111863371|chr7:111877186-111895611	0.161194	10.1735	0.0168109
Parietal	chr7:111895611-111901801	-	DOCK4	NM_014705.3	16,15,14	chr7:111877186-111895611|chr7:111901801-111915778	0.161194	10.1735	0.0168109
Parietal	chr7:111900373-111901801	-	DOCK4	NM_014705.3	15,14	chr7:111895718-111900373|chr7:111901801-111915778	0.0537313	10.1735	0.00625827
Parietal	chr7:111901676-111998503	-	DOCK4	NM_014705.3	14,13,12,11,10,9,8,7,6,5,4	chr7:111900536-111901676|chr7:111998503-112000493	0.0537313	10.1735	0.00625827
Parietal	chr7:111915778-111945798	-	DOCK4	NM_014705.3	13,12,11,10,9	chr7:111901801-111915778|chr7:111945798-111977131	0.107463	10.1735	0.0115346
Parietal	chr7:111915778-112004131	-	DOCK4	NM_014705.3	13,12,11,10,9,8,7,6,5,4,3,2	chr7:111901801-111915778|chr7:112004131-112206101	0.107463	10.1735	0.0115346
Parietal	chr7:111935539-111945798	-	DOCK4	NM_014705.3	12,11,10,9	chr7:111915904-111935539|chr7:111945798-111977131	6.0179	10.1735	0.591927
Parietal	chr7:111935539-111984390	-	DOCK4	NM_014705.3	12,11,10,9,8,7	chr7:111915904-111935539|chr7:111984390-111989014	0.0537313	10.1735	0.00625827
Parietal	chr7:111935539-111989163	-	DOCK4	NM_014705.3	12,11,10,9,8,7,6	chr7:111915904-111935539|chr7:111989163-111994134	0.107463	10.1735	0.0115346
Parietal	chr7:111935539-112004131	-	DOCK4	NM_014705.3	12,11,10,9,8,7,6,5,4,3,2	chr7:111915904-111935539|chr7:112004131-112206101	0.0537313	10.1735	0.00625827
Parietal	chr7:111940109-111945798	-	DOCK4	NM_014705.3	11,10,9	chr7:111935628-111940109|chr7:111945798-111977131	0.107463	10.1735	0.0115346
Parietal	chr7:111977131-111984390	-	DOCK4	NM_014705.3	8,7	chr7:111945798-111977131|chr7:111984390-111989014	0.107463	10.1735	0.0115346
Parietal	chr7:111977131-111998503	-	DOCK4	NM_014705.3	8,7,6,5,4	chr7:111945798-111977131|chr7:111998503-112000493	0.0537313	10.1735	0.00625827
Parietal	chr7:111977131-112004131	-	DOCK4	NM_014705.3	8,7,6,5,4,3,2	chr7:111945798-111977131|chr7:112004131-112206101	0.268656	10.1735	0.0273634
Parietal	chr7:111984305-111989163	-	DOCK4	NM_014705.3	7,6	chr7:111977283-111984305|chr7:111989163-111994134	0.0537313	10.1735	0.00625827
Parietal	chr7:111989014-112004131	-	DOCK4	NM_014705.3	6,5,4,3,2	chr7:111984390-111989014|chr7:112004131-112206101	0.107463	10.1735	0.0115346
Parietal	chr7:112286872-112296311	+	ZNF277	NM_021994.2	2,3,4	chr7:112206807-112286872|chr7:112296311-112318181	0.376119	6.29633	0.0612272
Parietal	chr7:112286872-112287074	+	ZNF277	NM_021994.2	2	chr7:112206807-112286872|chr7:112287074-112295868	7.36118	6.29633	1.16886
Parietal	chr7:112295868-112318273	+	ZNF277	NM_021994.2	3,4,5	chr7:112287074-112295868|chr7:112318273-112327716	0.214925	6.29633	0.0356666
Parietal	chr7:112295868-112330216	+	ZNF277	NM_021994.2	3,4,5,6,7	chr7:112287074-112295868|chr7:112330216-112336103	0.0537313	6.29633	0.0101059
Parietal	chr7:112455762-112459018	+	IFRD1	NM_001007245.2	3,4,5,6	chr7:112450782-112455762|chr7:112459018-112461865	0.161194	6.90203	0.0247675
Parietal	chr7:112458860-112462378	+	IFRD1	NM_001007245.2	6,7,8,9	chr7:112457038-112458860|chr7:112462378-112467980	0.0537313	6.90203	0.00922035
Parietal	chr7:112458860-112472347	+	IFRD1	NM_001007245.2	6,7,8,9,10,11	chr7:112457038-112458860|chr7:112472347-112472765	0.0537313	6.90203	0.00922035
Parietal	chr7:112895568-112915447	-	BMT2	NM_152556.2	3,2	chr7:112832675-112895568|chr7:112915447-112939590	0.322388	7.0388	0.0471552
Parietal	chr7:114426501-114534706	+	FOXP2	NR_033766.1	3,4	chr7:114288109-114426501|chr7:114534706-114538325	0.107463	1.23016	0.0947154
Parietal	chr7:114426501-114538383	+	FOXP2	NR_033766.1	3,4,5	chr7:114288109-114426501|chr7:114538383-114570806	0.107463	1.23016	0.0947154
Parietal	chr7:114534616-114538383	+	FOXP2	NR_033766.1	4,5	chr7:114426679-114534616|chr7:114538383-114570806	0.107463	1.23016	0.0947154
Parietal	chr7:114534616-114664436	+	FOXP2	NR_033766.1	4,5,6,7,8,9,10,11,12,13,14,15,16,17,18,19	chr7:114426679-114534616|chr7:114664436-114689781	0.0537313	1.23016	0.0513894
Parietal	chr7:114628539-114631705	+	FOXP2	NR_033766.1	7,8,9,10	chr7:114570881-114628539|chr7:114631705-114642409	0.0537313	1.23016	0.0513894
Parietal	chr7:114659355-114664436	+	FOXP2	NR_033766.1	15,16,17,18,19	chr7:114654009-114659355|chr7:114664436-114689781	0.0537313	1.23016	0.0513894
Parietal	chr7:116699070-116700284	+	MET	NM_001324401.1	2	chr7:116672577-116699070|chr7:116700284-116731667	0.268656	1.34328	0.205912
Parietal	chr7:116758458-116782097	+	MET	NM_001324402.1	8,9,10,11,12,13,14,15,16,17	chr7:116757774-116758458|chr7:116782097-116783303	0.0537313	1.34328	0.0470939
Parietal	chr7:116888126-116893045	+	CAPZA2	NM_006136.2	2,3	chr7:116862650-116888126|chr7:116893045-116898771	0.161194	36.7104	0.00466209
Parietal	chr7:116910232-116916122	+	CAPZA2	NM_006136.2	7,8,9	chr7:116906342-116910232|chr7:116916122-116917726	0.0537313	36.7104	0.00173558
Parietal	chr7:117099761-117138532	+	ST7	NM_021908.2	2,3,4,5,6,7,8,9	chr7:116953691-117099761|chr7:117138532-117170861	0.161194	7.14626	0.0239222
Parietal	chr7:117099761-117170976	+	ST7	NM_021908.2	2,3,4,5,6,7,8,9,10	chr7:116953691-117099761|chr7:117170976-117189320	0.107463	7.14626	0.016414
Parietal	chr7:117099761-117190936	+	ST7	NM_021908.2	2,3,4,5,6,7,8,9,10,11,12	chr7:116953691-117099761|chr7:117190936-117209786	0.107463	7.14626	0.016414
Parietal	chr7:117134123-117170976	+	ST7	NM_021908.2	7,8,9,10	chr7:117131960-117134123|chr7:117170976-117189320	0.0537313	7.14626	0.00890567
Parietal	chr7:117136080-117170976	+	ST7	NM_021908.2	8,9,10	chr7:117134192-117136080|chr7:117170976-117189320	0.161194	7.14626	0.0239222
Parietal	chr7:117189320-117209937	+	ST7	NM_021908.2	11,12,13	chr7:117170976-117189320|chr7:117209937-117219083	0.0537313	7.14626	0.00890567
Parietal	chr7:117627521-117665564	+	CFTR	NM_000492.3	22,23,24,25,26	chr7:117614713-117627521|chr7:117665564-117666907	0.0537313	0.0144661	2.60488
Parietal	chr7:117719503-117721130	-	CTTNBP2	NM_033427.2	21,20	chr7:117718119-117719503|chr7:117721130-117724546	0.752238	4.79918	0.158496
Parietal	chr7:117719503-117725257	-	CTTNBP2	NM_033427.2	21,20,19,18	chr7:117718119-117719503|chr7:117725257-117728088	0.214925	4.79918	0.04677
Parietal	chr7:117721066-117725257	-	CTTNBP2	NM_033427.2	20,19,18	chr7:117719636-117721066|chr7:117725257-117728088	0.376119	4.79918	0.0802879
Parietal	chr7:117728088-117735421	-	CTTNBP2	NM_033427.2	17,16,15	chr7:117725257-117728088|chr7:117735421-117745830	0.107463	4.79918	0.0244247
Parietal	chr7:117728088-117767176	-	CTTNBP2	NM_033427.2	17,16,15,14,13,12,11,10,9	chr7:117725257-117728088|chr7:117767176-117777510	0.0537313	4.79918	0.013252
Parietal	chr7:117734912-117760710	-	CTTNBP2	NM_033427.2	16,15,14,13,12,11,10	chr7:117728267-117734912|chr7:117760710-117767058	0.161194	4.79918	0.0355973
Parietal	chr7:117745830-117757970	-	CTTNBP2	NM_033427.2	14,13,12,11	chr7:117735421-117745830|chr7:117757970-117760434	0.0537313	4.79918	0.013252
Parietal	chr7:117745830-117760710	-	CTTNBP2	NM_033427.2	14,13,12,11,10	chr7:117735421-117745830|chr7:117760710-117767058	0.42985	4.79918	0.0914605
Parietal	chr7:117745830-117767176	-	CTTNBP2	NM_033427.2	14,13,12,11,10,9	chr7:117735421-117745830|chr7:117767176-117777510	0.0537313	4.79918	0.013252
Parietal	chr7:117760434-117780591	-	CTTNBP2	NM_033427.2	10,9,8,7	chr7:117757970-117760434|chr7:117780591-117782861	0.42985	4.79918	0.0914605
Parietal	chr7:120806548-120840109	-	TSPAN12	NM_012338.3	7,6,5,4,3	chr7:120788897-120806548|chr7:120840109-120856697	0.0537313	1.06695	0.0591776
Parietal	chr7:121371299-121383010	-	FAM3C	NM_001040020.1	5,4,3,2	chr7:121364188-121371299|chr7:121383010-121396201	0.161194	4.12537	0.0413975
Parietal	chr7:121967950-121984117	+	PTPRZ1	NM_001206838.1	3,4,5,6,7,8	chr7:121928221-121967950|chr7:121984117-121996381	0.107463	51.6654	0.00227308
Parietal	chr7:121967950-122013889	+	PTPRZ1	NM_002851.2	3,4,5,6,7,8,9,10,11,12	chr7:121928221-121967950|chr7:122013889-122019123	0.0537313	51.6654	0.0012333
Parietal	chr7:121972540-121984117	+	PTPRZ1	NM_001206838.1	4,5,6,7,8	chr7:121968130-121972540|chr7:121984117-121996381	0.591044	51.6654	0.0116311
Parietal	chr7:121976784-121998006	+	PTPRZ1	NM_001206838.1	6,7,8,9,10	chr7:121976268-121976784|chr7:121998006-122004613	0.0537313	51.6654	0.0012333
Parietal	chr7:121983664-122011309	+	PTPRZ1	NM_001206838.1	7,8,9,10,11,12	chr7:121976851-121983664|chr7:122011309-122019123	0.161194	51.6654	0.00331287
Parietal	chr7:121983664-122019268	+	PTPRZ1	NM_001206838.1	7,8,9,10,11,12,13	chr7:121976851-121983664|chr7:122019268-122028551	0.0537313	51.6654	0.0012333
Parietal	chr7:121983966-121998006	+	PTPRZ1	NM_001206838.1	8,9,10	chr7:121983822-121983966|chr7:121998006-122004613	0.107463	51.6654	0.00227308
Parietal	chr7:122010333-122013889	+	PTPRZ1	NM_002851.2	12	chr7:122004660-122010333|chr7:122013889-122019123	0.161194	51.6654	0.00331287
Parietal	chr7:122019123-122039588	+	PTPRZ1	NM_001206838.1	13,14,15,16,17,18,19,20	chr7:122011309-122019123|chr7:122039588-122040815	0.268656	51.6654	0.00539244
Parietal	chr7:122028551-122034378	+	PTPRZ1	NM_001206838.1	14,15,16,17	chr7:122019268-122028551|chr7:122034378-122036599	0.214925	51.6654	0.00435265
Parietal	chr7:122028551-122036682	+	PTPRZ1	NM_001206838.1	14,15,16,17,18	chr7:122019268-122028551|chr7:122036682-122038754	0.161194	51.6654	0.00331287
Parietal	chr7:122028551-122044568	+	PTPRZ1	NM_001206838.1	14,15,16,17,18,19,20,21,22,23	chr7:122019268-122028551|chr7:122044568-122051427	0.0537313	51.6654	0.0012333
Parietal	chr7:122028551-122051521	+	PTPRZ1	NM_001206838.1	14,15,16,17,18,19,20,21,22,23,24	chr7:122019268-122028551|chr7:122051521-122051865	0.0537313	51.6654	0.0012333
Parietal	chr7:122036599-122055087	+	PTPRZ1	NM_001206838.1	18,19,20,21,22,23,24,25,26,27	chr7:122034378-122036599|chr7:122055087-122058799	0.0537313	51.6654	0.0012333
Parietal	chr7:122038754-122044568	+	PTPRZ1	NM_001206838.1	19,20,21,22,23	chr7:122036682-122038754|chr7:122044568-122051427	0.161194	51.6654	0.00331287
Parietal	chr7:122113117-122116957	-	AASS	NM_005763.3	11,10,9,8,7	chr7:122101680-122113117|chr7:122116957-122118306	0.0537313	2.73262	0.0232374
Parietal	chr7:122113117-122133741	-	AASS	NM_005763.3	11,10,9,8,7,6,5,4,3,2	chr7:122101680-122113117|chr7:122133741-122144160	2.25671	2.73262	0.826478
Parietal	chr7:122115073-122116957	-	AASS	NM_005763.3	9,8,7	chr7:122113720-122115073|chr7:122116957-122118306	0.214925	2.73262	0.0820111
Parietal	chr7:122345573-122407696	-	CADPS2	NM_001009571.3	26,25,24,23,22,21,20,19,18	chr7:122325581-122345573|chr7:122407696-122416060	0.0537313	1.45074	0.0436293
Parietal	chr7:122345573-122393582	-	CADPS2	NM_001009571.3	26,25,24,23,22,21,20,19	chr7:122325581-122345573|chr7:122393582-122407539	0.0537313	1.45074	0.0436293
Parietal	chr7:122345573-122474517	-	CADPS2	NM_001009571.3	26,25,24,23,22,21,20,19,18,17,16,15,14,13,12	chr7:122325581-122345573|chr7:122474517-122490080	0.0537313	1.45074	0.0436293
Parietal	chr7:122379367-122393582	-	CADPS2	NM_001009571.3	23,22,21,20,19	chr7:122361013-122379367|chr7:122393582-122407539	0.376119	1.45074	0.26433
Parietal	chr7:122379367-122416164	-	CADPS2	NM_001009571.3	23,22,21,20,19,18,17	chr7:122361013-122379367|chr7:122416164-122438340	0.107463	1.45074	0.0804128
Parietal	chr7:122615180-122629328	-	CADPS2	NM_001009571.3	6,5,4	chr7:122581290-122615180|chr7:122629328-122663236	0.107463	1.45074	0.0804128
Parietal	chr7:124827213-124829342	-	POT1	NM_001042594.1	16,15	chr7:124825357-124827213|chr7:124829342-124835278	0.107463	3.70447	0.0316229
Parietal	chr7:124835278-124841178	-	POT1	NM_001042594.1	14,13	chr7:124829342-124835278|chr7:124841178-124842806	0.0537313	3.70447	0.0171576
Parietal	chr7:124835278-124871041	-	POT1	NM_015450.2	15,14,13,12,11,10,9,8,7	chr7:124829342-124835278|chr7:124871041-124892265	0.0537313	3.70447	0.0171576
Parietal	chr7:124851871-124863640	-	POT1	NM_001042594.1	10,9,8,7	chr7:124846998-124851871|chr7:124863640-124892265	0.107463	3.70447	0.0316229
Parietal	chr7:124863349-124871041	-	POT1	NM_015450.2	8,7	chr7:124859112-124863349|chr7:124871041-124892265	0.161194	3.70447	0.0460883
Parietal	chr7:125000681-125020413	+	POT1-AS1	NR_125718.1	3,4	chr7:124940385-125000681|chr7:125020413-125116873	0.0537313	0.752238	0.0836107
Parietal	chr7:125329681-125347207	+	LOC101928283	NR_110188.1	4,5,6,7	chr7:125195084-125329681|chr7:125347207-125363434	0.107463	0.0268656	3.18623
Parietal	chr7:126902541-126904683	-	GRM8	NM_000845.2	5,4,3	chr7:126770065-126902541|chr7:126904683-127106495	0.214925	0.782088	0.283965
Parietal	chr7:127242694-127243515	-	GRM8	NM_001127323.1	2	chr7:127106712-127242694|chr7:127243515-127252128	0.268656	0.782088	0.3518
Parietal	chr7:127373341-127377329	-	ZNF800	NM_176814.4	5,4	chr7:127371814-127373341|chr7:127377329-127386059	9.56417	1.58507	6.00234
Parietal	chr7:127704838-127721400	+	SND1	NM_014390.2	8,9,10	chr7:127703323-127704838|chr7:127721400-127807483	0.483581	8.95911	0.0550313
Parietal	chr7:128313174-128318106	-	RBM28	NM_001166135.1	14,13,12,11	chr7:128310931-128313174|chr7:128318106-128321265	0.107463	2.96716	0.0394546
Parietal	chr7:128330818-128333362	-	RBM28	NM_001166135.1	6,5	chr7:128325891-128330818|chr7:128333362-128335542	0.161194	2.96716	0.0575024
Parietal	chr7:128330818-128335679	-	RBM28	NM_001166135.1	6,5,4	chr7:128325891-128330818|chr7:128335679-128335846	0.0537313	2.96716	0.0214067
Parietal	chr7:128400094-128401116	-	IMPDH1	NM_001142573.1	6,5,4,3	chr7:128398613-128400094|chr7:128401116-128403705	0.0537313	5.1458	0.0123611
Parietal	chr7:128493803-128498142	+	METTL2B	NM_018396.2	6,7	chr7:128488161-128493803|chr7:128498142-128500902	0.0537313	3.87537	0.0164029
Parietal	chr7:128967279-128997535	-	TNPO3	NM_001191028.2	20,19,18,17,16,15,14,13,12,11,10,9,8	chr7:128957315-128967279|chr7:128997535-129000428	0.107463	11.326	0.0103619
Parietal	chr7:128967279-129018157	-	TNPO3	NM_001191028.2	20,19,18,17,16,15,14,13,12,11,10,9,8,7,6,5,4,3,2	chr7:128957315-128967279|chr7:129018157-129054650	0.161194	11.326	0.0151018
Parietal	chr7:128970147-128986920	-	TNPO3	NM_012470.3	20,19,18,17,16,15,14,13,12	chr7:128967392-128970147|chr7:128986920-128989960	0.0537313	11.326	0.00562203
Parietal	chr7:128972425-128982324	-	TNPO3	NM_001191028.2	18,17,16,15,14,13	chr7:128970315-128972425|chr7:128982324-128984167	0.107463	11.326	0.0103619
Parietal	chr7:128978982-128980031	-	TNPO3	NM_001191028.2	15,14	chr7:128975935-128978982|chr7:128980031-128982247	0.0537313	11.326	0.00562203
Parietal	chr7:128982247-128984259	-	TNPO3	NM_001191028.2	13,12	chr7:128980031-128982247|chr7:128984259-128989960	0.0537313	11.326	0.00562203
Parietal	chr7:128982247-128986920	-	TNPO3	NM_012470.3	14,13,12	chr7:128980031-128982247|chr7:128986920-128989960	0.0537313	11.326	0.00562203
Parietal	chr7:128982247-128993914	-	TNPO3	NM_001191028.2	13,12,11,10,9	chr7:128980031-128982247|chr7:128993914-128997388	0.376119	11.326	0.0340613
Parietal	chr7:128982247-128997535	-	TNPO3	NM_001191028.2	13,12,11,10,9,8	chr7:128980031-128982247|chr7:128997535-129000428	0.214925	11.326	0.0198417
Parietal	chr7:128982247-129001234	-	TNPO3	NM_001191028.2	13,12,11,10,9,8,7,6	chr7:128980031-128982247|chr7:129001234-129005015	0.0537313	11.326	0.00562203
Parietal	chr7:128982247-129005159	-	TNPO3	NM_001191028.2	13,12,11,10,9,8,7,6,5	chr7:128980031-128982247|chr7:129005159-129014978	0.0537313	11.326	0.00562203
Parietal	chr7:128986728-128993914	-	TNPO3	NM_012470.3	12,11,10,9	chr7:128984259-128986728|chr7:128993914-128997388	0.0537313	11.326	0.00562203
Parietal	chr7:128986728-128997535	-	TNPO3	NM_012470.3	12,11,10,9,8	chr7:128984259-128986728|chr7:128997535-129000428	0.107463	11.326	0.0103619
Parietal	chr7:128997388-129001234	-	TNPO3	NM_001191028.2	8,7,6	chr7:128993914-128997388|chr7:129001234-129005015	0.537313	11.326	0.048281
Parietal	chr7:128997388-129015135	-	TNPO3	NM_001191028.2	8,7,6,5,4	chr7:128993914-128997388|chr7:129015135-129016982	0.161194	11.326	0.0151018
Parietal	chr7:128997388-129018157	-	TNPO3	NM_001191028.2	8,7,6,5,4,3,2	chr7:128993914-128997388|chr7:129018157-129054650	0.214925	11.326	0.0198417
Parietal	chr7:129005015-129018157	-	TNPO3	NM_001191028.2	5,4,3,2	chr7:129001234-129005015|chr7:129018157-129054650	1.23582	11.326	0.1099
Parietal	chr7:129014978-129018157	-	TNPO3	NM_001191028.2	4,3,2	chr7:129005159-129014978|chr7:129018157-129054650	24.1253	11.326	2.12909
Parietal	chr7:129014978-129041717	-	TNPO3	NR_034053.2	5,4,3,2	chr7:129005159-129014978|chr7:129041717-129054650	0.268656	11.326	0.0245816
Parietal	chr7:129016982-129018157	-	TNPO3	NM_001191028.2	3,2	chr7:129015135-129016982|chr7:129018157-129054650	0.0537313	11.326	0.00562203
Parietal	chr7:129205202-129206587	+	SMO	NM_005631.4	3,4,5,6	chr7:129203589-129205202|chr7:129206587-129208758	3.97611	1.7194	2.30491
Parietal	chr7:129379637-129397324	+	AHCYL2	NM_015328.3	2,3,4,5	chr7:129225439-129379637|chr7:129397324-129400289	0.161194	4.98022	0.0343059
Parietal	chr7:129379640-129389734	+	AHCYL2	NM_001130720.2	2,3,4	chr7:129225439-129379640|chr7:129389734-129397221	0.107463	4.98022	0.0235386
Parietal	chr7:129379640-129397324	+	AHCYL2	NM_001130720.2	2,3,4,5	chr7:129225439-129379640|chr7:129397324-129400289	0.268656	4.98022	0.0558405
Parietal	chr7:129379640-129400384	+	AHCYL2	NM_001130720.2	2,3,4,5,6	chr7:129225439-129379640|chr7:129400384-129403378	0.0537313	4.98022	0.0127712
Parietal	chr7:129379640-129409546	+	AHCYL2	NM_001130720.2	2,3,4,5,6,7,8,9,10,11	chr7:129225439-129379640|chr7:129409546-129413593	0.0537313	4.98022	0.0127712
Parietal	chr7:129389055-129413688	+	AHCYL2	NM_001130720.2	3,4,5,6,7,8,9,10,11,12	chr7:129379749-129389055|chr7:129413688-129422839	0.0537313	4.98022	0.0127712
Parietal	chr7:129400289-129403485	+	AHCYL2	NM_001130720.2	6,7	chr7:129397324-129400289|chr7:129403485-129405096	0.107463	4.98022	0.0235386
Parietal	chr7:129657342-129671543	+	NRF1	NM_001293163.1	2,3	chr7:129611824-129657342|chr7:129671543-129677631	0.161194	4.9594	0.0344496
Parietal	chr7:129657342-129690546	+	NRF1	NM_001293163.1	2,3,4,5	chr7:129611824-129657342|chr7:129690546-129709074	0.644775	4.9594	0.131762
Parietal	chr7:129657342-129727365	+	NRF1	NM_001293163.1	2,3,4,5,6,7,8,9,10	chr7:129611824-129657342|chr7:129727365-129744172	0.805969	4.9594	0.164199
Parietal	chr7:129657345-129677758	+	NRF1	NM_005011.4	2,3,4	chr7:129611824-129657345|chr7:129677758-129690405	0.0537313	4.9594	0.0128248
Parietal	chr7:129657345-129690546	+	NRF1	NM_005011.4	2,3,4,5	chr7:129611824-129657345|chr7:129690546-129709074	0.161194	4.9594	0.0344496
Parietal	chr7:129671428-129690546	+	NRF1	NM_001293163.1	3,4,5	chr7:129657574-129671428|chr7:129690546-129709074	0.214925	4.9594	0.0452621
Parietal	chr7:129709074-129710571	+	NRF1	NM_001293163.1	6,7	chr7:129690546-129709074|chr7:129710571-129711474	0.0537313	4.9594	0.0128248
Parietal	chr7:129857510-129880971	-	UBE2H	NM_001202498.1	5,4,3,2	chr7:129839335-129857510|chr7:129880971-129952881	0.376119	13.2537	0.0291109
Parietal	chr7:130022318-130023723	-	ZC3HC1	NM_001282190.1	10,9	chr7:130018732-130022318|chr7:130023723-130024262	0.107463	1.66567	0.0700989
Parietal	chr7:130022318-130049144	-	ZC3HC1	NM_001282190.1	10,9,8,7,6,5,4,3	chr7:130018732-130022318|chr7:130049144-130050442	0.161194	1.66567	0.102164
Parietal	chr7:130026157-130039547	-	ZC3HC1	NM_001282190.1	7,6,5	chr7:130024506-130026157|chr7:130039547-130040950	0.214925	1.66567	0.13423
Parietal	chr7:130026157-130049144	-	ZC3HC1	NM_001282190.1	7,6,5,4,3	chr7:130024506-130026157|chr7:130049144-130050442	0.107463	1.66567	0.0700989
Parietal	chr7:130039463-130049144	-	ZC3HC1	NM_001282190.1	5,4,3	chr7:130029029-130039463|chr7:130049144-130050442	2.74029	1.66567	1.64131
Parietal	chr7:130040950-130049144	-	ZC3HC1	NM_001282190.1	4,3	chr7:130039547-130040950|chr7:130049144-130050442	0.913432	1.66567	0.551082
Parietal	chr7:130096920-130129576	+	KLHDC10	NM_014997.3	2,3,4,5,6,7,8,9	chr7:130070809-130096920|chr7:130129576-130130536	0.0537313	7.72387	0.00824054
Parietal	chr7:130116444-130122202	+	KLHDC10	NM_014997.3	3,4,5	chr7:130097007-130116444|chr7:130122202-130124450	0.376119	7.72387	0.0499257
Parietal	chr7:130116444-130125931	+	KLHDC10	NM_014997.3	3,4,5,6,7	chr7:130097007-130116444|chr7:130125931-130127403	0.0537313	7.72387	0.00824054
Parietal	chr7:130116444-130127451	+	KLHDC10	NM_014997.3	3,4,5,6,7,8	chr7:130097007-130116444|chr7:130127451-130129436	0.0537313	7.72387	0.00824054
Parietal	chr7:130116444-130129576	+	KLHDC10	NM_014997.3	3,4,5,6,7,8,9	chr7:130097007-130116444|chr7:130129576-130130536	0.483581	7.72387	0.0638208
Parietal	chr7:130120748-130122202	+	KLHDC10	NM_014997.3	4,5	chr7:130116666-130120748|chr7:130122202-130124450	3.11641	7.72387	0.40425
Parietal	chr7:130120748-130129576	+	KLHDC10	NM_014997.3	4,5,6,7,8,9	chr7:130116666-130120748|chr7:130129576-130130536	0.42985	7.72387	0.0568732
Parietal	chr7:130170399-130181719	-	TMEM209	NM_001301163.1	13,12,11,10,9	chr7:130166505-130170399|chr7:130181719-130184183	0.0537313	2.10703	0.030104
Parietal	chr7:130173631-130175609	-	TMEM209	NM_001301163.1	12,11,10	chr7:130170473-130173631|chr7:130175609-130181622	0.0537313	2.10703	0.030104
Parietal	chr7:130173631-130178527	-	TMEM209	NM_032842.3	13,12,11,10	chr7:130170473-130173631|chr7:130178527-130181622	0.322388	2.10703	0.157006
Parietal	chr7:130173631-130181719	-	TMEM209	NM_001301163.1	12,11,10,9	chr7:130170473-130173631|chr7:130181719-130184183	0.376119	2.10703	0.182387
Parietal	chr7:130175511-130178527	-	TMEM209	NM_032842.3	11,10	chr7:130173939-130175511|chr7:130178527-130181622	0.0537313	2.10703	0.030104
Parietal	chr7:130181622-130192823	-	TMEM209	NM_001301163.1	9,8,7,6	chr7:130175609-130181622|chr7:130192823-130201849	0.214925	2.10703	0.106245
Parietal	chr7:130203787-130204110	-	TMEM209	NM_001301163.1	3,2	chr7:130202663-130203787|chr7:130204110-130205372	0.107463	2.10703	0.0554845
Parietal	chr7:130547673-130552430	-	COPG2	NM_012133.5	20,19,18,17,16,15	chr7:130508659-130547673|chr7:130552430-130554480	0.752238	7.34717	0.103605
Parietal	chr7:130610952-130617065	-	COPG2	NM_012133.5	9,8,7,6	chr7:130564393-130610952|chr7:130617065-130652868	0.107463	7.34717	0.0159657
Parietal	chr7:130610952-130652948	-	COPG2	NM_012133.5	9,8,7,6,5	chr7:130564393-130610952|chr7:130652948-130662966	0.376119	7.34717	0.052482
Parietal	chr7:130652868-130663038	-	COPG2	NM_012133.5	5,4	chr7:130617065-130652868|chr7:130663038-130666848	0.107463	7.34717	0.0159657
Parietal	chr7:130945719-131052555	-	LINC-PINT	NR_109853.1	5,4,3	chr7:130944889-130945719|chr7:131052555-131107719	0.0537313	0.61791	0.101498
Parietal	chr7:131375423-131397376	+	MKLN1	NM_001145354.1	3,4,5,6	chr7:131142941-131375423|chr7:131397376-131399240	0.214925	5.70791	0.0393369
Parietal	chr7:131375423-131399433	+	MKLN1	NM_001145354.1	3,4,5,6,7	chr7:131142941-131375423|chr7:131399433-131411305	4.99701	5.70791	0.87567
Parietal	chr7:131375423-131411383	+	MKLN1	NM_001145354.1	3,4,5,6,7,8	chr7:131142941-131375423|chr7:131411383-131414644	0.161194	5.70791	0.0299399
Parietal	chr7:131375423-131414710	+	MKLN1	NM_001145354.1	3,4,5,6,7,8,9	chr7:131142941-131375423|chr7:131414710-131429032	0.161194	5.70791	0.0299399
Parietal	chr7:131387119-131388972	+	MKLN1	NM_001145354.1	4,5	chr7:131375493-131387119|chr7:131388972-131397266	0.322388	5.70791	0.0581309
Parietal	chr7:131387119-131399433	+	MKLN1	NM_001145354.1	4,5,6,7	chr7:131375493-131387119|chr7:131399433-131411305	1.39701	5.70791	0.246071
Parietal	chr7:131387119-131411383	+	MKLN1	NM_001145354.1	4,5,6,7,8	chr7:131375493-131387119|chr7:131411383-131414644	0.0537313	5.70791	0.0111459
Parietal	chr7:131397266-131411383	+	MKLN1	NM_001145354.1	6,7,8	chr7:131388972-131397266|chr7:131411383-131414644	0.0537313	5.70791	0.0111459
Parietal	chr7:131429032-131443702	+	MKLN1	NM_001145354.1	10,11,12	chr7:131414710-131429032|chr7:131443702-131445773	0.322388	5.70791	0.0581309
Parietal	chr7:131429032-131445903	+	MKLN1	NM_001145354.1	10,11,12,13	chr7:131414710-131429032|chr7:131445903-131463216	0.805969	5.70791	0.142704
Parietal	chr7:131429032-131466415	+	MKLN1	NM_001145354.1	10,11,12,13,14,15,16	chr7:131414710-131429032|chr7:131466415-131470841	0.161194	5.70791	0.0299399
Parietal	chr7:131429032-131470944	+	MKLN1	NM_001145354.1	10,11,12,13,14,15,16,17	chr7:131414710-131429032|chr7:131470944-131478622	0.107463	5.70791	0.0205429
Parietal	chr7:131429032-131478677	+	MKLN1	NM_001145354.1	10,11,12,13,14,15,16,17,18	chr7:131414710-131429032|chr7:131478677-131487606	0.376119	5.70791	0.0675279
Parietal	chr7:131437784-131443702	+	MKLN1	NM_001145354.1	11,12	chr7:131429145-131437784|chr7:131443702-131445773	0.0537313	5.70791	0.0111459
Parietal	chr7:131437784-131445903	+	MKLN1	NM_001145354.1	11,12,13	chr7:131429145-131437784|chr7:131445903-131463216	0.0537313	5.70791	0.0111459
Parietal	chr7:131445773-131478677	+	MKLN1	NM_001145354.1	13,14,15,16,17,18	chr7:131443702-131445773|chr7:131478677-131487606	0.107463	5.70791	0.0205429
Parietal	chr7:131505867-131506726	-	PODXL	NM_001018111.2	8,7,6	chr7:131504508-131505867|chr7:131506726-131508950	0.0537313	1.51215	0.0418692
Parietal	chr7:132146509-132180732	-	PLXNA4	NM_020911.1	28,27,26,25,24,23,22,21,20,19	chr7:132145288-132146509|chr7:132180732-132181380	0.214925	17.8925	0.0125639
Parietal	chr7:132159472-132168572	-	PLXNA4	NM_020911.1	25,24,23,22	chr7:132148646-132159472|chr7:132168572-132174777	0.913432	17.8925	0.0515811
Parietal	chr7:132194061-132203419	-	PLXNA4	NM_020911.1	14,13,12,11	chr7:132187607-132194061|chr7:132203419-132210942	0.161194	17.8925	0.00956256
Parietal	chr7:132194061-132228469	-	PLXNA4	NM_020911.1	14,13,12,11,10,9,8,7,6	chr7:132187607-132194061|chr7:132228469-132241065	0.376119	17.8925	0.0215679
Parietal	chr7:132198484-132228469	-	PLXNA4	NM_020911.1	13,12,11,10,9,8,7,6	chr7:132194179-132198484|chr7:132228469-132241065	0.537313	17.8925	0.0305718
Parietal	chr7:132203322-132228469	-	PLXNA4	NM_020911.1	11,10,9,8,7,6	chr7:132202836-132203322|chr7:132228469-132241065	0.107463	17.8925	0.00656123
Parietal	chr7:132210942-132228469	-	PLXNA4	NM_020911.1	10,9,8,7,6	chr7:132203419-132210942|chr7:132228469-132241065	0.376119	17.8925	0.0215679
Parietal	chr7:132223526-132228469	-	PLXNA4	NM_020911.1	9,8,7,6	chr7:132211143-132223526|chr7:132228469-132241065	3.17014	17.8925	0.177637
Parietal	chr7:132223526-132241166	-	PLXNA4	NM_020911.1	9,8,7,6,5	chr7:132211143-132223526|chr7:132241166-132298090	0.107463	17.8925	0.00656123
Parietal	chr7:132507505-132508779	-	PLXNA4	NM_020911.1	2	chr7:132489474-132507505|chr7:132508779-132576421	0.537313	17.8925	0.0305718
Parietal	chr7:132838398-132975286	-	CHCHD3	NM_001317177.1	7,6,5,4	chr7:132796577-132838398|chr7:132975286-133024545	0.0537313	6.8373	0.0093075
Parietal	chr7:132975168-133070229	-	CHCHD3	NM_001317177.1	4,3,2	chr7:132886988-132975168|chr7:133070229-133081856	0.0537313	6.8373	0.0093075
Parietal	chr7:133024545-133070229	-	CHCHD3	NM_001317177.1	3,2	chr7:132975286-133024545|chr7:133070229-133081856	0.0537313	6.8373	0.0093075
Parietal	chr7:133274981-133289116	+	EXOC4	NM_001037126.1	2,3	chr7:133253187-133274981|chr7:133289116-133305876	0.107463	19.8268	0.00592143
Parietal	chr7:133317283-133356573	+	EXOC4	NM_001037126.1	5,6	chr7:133306061-133317283|chr7:133356573-133374827	0.214925	19.8268	0.0113388
Parietal	chr7:133317283-133375002	+	EXOC4	NM_001037126.1	5,6,7	chr7:133306061-133317283|chr7:133375002-133475327	0.107463	19.8268	0.00592143
Parietal	chr7:133356329-133375002	+	EXOC4	NM_001037126.1	6,7	chr7:133317390-133356329|chr7:133375002-133475327	0.0537313	19.8268	0.00321277
Parietal	chr7:133475327-133480138	+	EXOC4	NM_001037126.1	8,9	chr7:133375002-133475327|chr7:133480138-133484039	0.322388	19.8268	0.0167561
Parietal	chr7:133630044-133817544	+	EXOC4	NM_021807.3	10,11	chr7:133480138-133630044|chr7:133817544-133895598	0.0537313	19.8268	0.00321277
Parietal	chr7:133817324-133938069	+	EXOC4	NM_021807.3	11,12,13,14	chr7:133630141-133817324|chr7:133938069-133997491	0.161194	19.8268	0.0086301
Parietal	chr7:133817324-134007835	+	EXOC4	NM_021807.3	11,12,13,14,15,16,17	chr7:133630141-133817324|chr7:134007835-134064290	0.0537313	19.8268	0.00321277
Parietal	chr7:133997491-134005090	+	EXOC4	NM_021807.3	15,16	chr7:133938069-133997491|chr7:134005090-134007675	0.107463	19.8268	0.00592143
Parietal	chr7:134137022-134158159	+	LRGUK	NM_144648.1	2,3,4,5,6	chr7:134127664-134137022|chr7:134158159-134163396	0.0537313	1.90362	0.033304
Parietal	chr7:134137022-134163540	+	LRGUK	NM_144648.1	2,3,4,5,6,7	chr7:134127664-134137022|chr7:134163540-134174555	1.50448	1.90362	0.791418
Parietal	chr7:134137022-134174636	+	LRGUK	NM_144648.1	2,3,4,5,6,7,8	chr7:134127664-134137022|chr7:134174636-134176976	0.107463	1.90362	0.0613823
Parietal	chr7:134137022-134183853	+	LRGUK	NM_144648.1	2,3,4,5,6,7,8,9,10,11	chr7:134127664-134137022|chr7:134183853-134191654	0.161194	1.90362	0.0894606
Parietal	chr7:134137022-134197105	+	LRGUK	NM_144648.1	2,3,4,5,6,7,8,9,10,11,12,13	chr7:134127664-134137022|chr7:134197105-134199219	0.107463	1.90362	0.0613823
Parietal	chr7:134137022-134201576	+	LRGUK	NM_144648.1	2,3,4,5,6,7,8,9,10,11,12,13,14,15	chr7:134127664-134137022|chr7:134201576-134221778	0.268656	1.90362	0.145617
Parietal	chr7:134137022-134221918	+	LRGUK	NM_144648.1	2,3,4,5,6,7,8,9,10,11,12,13,14,15,16	chr7:134127664-134137022|chr7:134221918-134247555	0.107463	1.90362	0.0613823
Parietal	chr7:134137022-134258405	+	LRGUK	NM_144648.1	2,3,4,5,6,7,8,9,10,11,12,13,14,15,16,17,18,19	chr7:134127664-134137022|chr7:134258405-134263844	0.214925	1.90362	0.117539
Parietal	chr7:134143061-134174636	+	LRGUK	NM_144648.1	4,5,6,7,8	chr7:134139517-134143061|chr7:134174636-134176976	0.0537313	1.90362	0.033304
Parietal	chr7:134143061-134221918	+	LRGUK	NM_144648.1	4,5,6,7,8,9,10,11,12,13,14,15,16	chr7:134139517-134143061|chr7:134221918-134247555	0.0537313	1.90362	0.033304
Parietal	chr7:134148237-134183853	+	LRGUK	NM_144648.1	5,6,7,8,9,10,11	chr7:134143162-134148237|chr7:134183853-134191654	0.0537313	1.90362	0.033304
Parietal	chr7:134148237-134174636	+	LRGUK	NM_144648.1	5,6,7,8	chr7:134143162-134148237|chr7:134174636-134176976	0.107463	1.90362	0.0613823
Parietal	chr7:134148237-134221918	+	LRGUK	NM_144648.1	5,6,7,8,9,10,11,12,13,14,15,16	chr7:134143162-134148237|chr7:134221918-134247555	0.161194	1.90362	0.0894606
Parietal	chr7:134163396-134201576	+	LRGUK	NM_144648.1	7,8,9,10,11,12,13,14,15	chr7:134158159-134163396|chr7:134201576-134221778	0.0537313	1.90362	0.033304
Parietal	chr7:134163396-134183853	+	LRGUK	NM_144648.1	7,8,9,10,11	chr7:134158159-134163396|chr7:134183853-134191654	0.268656	1.90362	0.145617
Parietal	chr7:134163396-134174636	+	LRGUK	NM_144648.1	7,8	chr7:134158159-134163396|chr7:134174636-134176976	0.161194	1.90362	0.0894606
Parietal	chr7:134163396-134221918	+	LRGUK	NM_144648.1	7,8,9,10,11,12,13,14,15,16	chr7:134158159-134163396|chr7:134221918-134247555	0.0537313	1.90362	0.033304
Parietal	chr7:134174555-134191751	+	LRGUK	NM_144648.1	8,9,10,11,12	chr7:134163540-134174555|chr7:134191751-134196991	0.0537313	1.90362	0.033304
Parietal	chr7:134183733-134221918	+	LRGUK	NM_144648.1	11,12,13,14,15,16	chr7:134178609-134183733|chr7:134221918-134247555	0.0537313	1.90362	0.033304
Parietal	chr7:134191654-134201576	+	LRGUK	NM_144648.1	12,13,14,15	chr7:134183853-134191654|chr7:134201576-134221778	0.322388	1.90362	0.173696
Parietal	chr7:134221778-134258405	+	LRGUK	NM_144648.1	16,17,18,19	chr7:134201576-134221778|chr7:134258405-134263844	0.161194	1.90362	0.0894606
Parietal	chr7:134299522-134302110	-	SLC35B4	NM_032826.4	8,7,6,5	chr7:134296466-134299522|chr7:134302110-134304804	0.0537313	5.28357	0.0120394
Parietal	chr7:134299522-134309479	-	SLC35B4	NM_032826.4	8,7,6,5,4,3,2	chr7:134296466-134299522|chr7:134309479-134316674	0.0537313	5.28357	0.0120394
Parietal	chr7:134947507-134950514	+	CALD1	NM_004342.6	7,8	chr7:134941237-134947507|chr7:134950514-134958068	0.0537313	3.73677	0.0170097
Parietal	chr7:135044024-135059235	+	AGBL3	NM_178563.3	9,10,11,12	chr7:135037580-135044024|chr7:135059235-135076396	0.161194	0.349253	0.476527
Parietal	chr7:135044024-135081790	+	AGBL3	NM_178563.3	9,10,11,12,13,14,15	chr7:135037580-135044024|chr7:135081790-135115379	0.161194	0.349253	0.476527
Parietal	chr7:135059168-135081790	+	AGBL3	NM_178563.3	12,13,14,15	chr7:135045911-135059168|chr7:135081790-135115379	0.107463	0.349253	0.326963
Parietal	chr7:135076396-135081790	+	AGBL3	NM_178563.3	13,14,15	chr7:135059235-135076396|chr7:135081790-135115379	0.268656	0.349253	0.775654
Parietal	chr7:135395633-135398226	-	CNOT4	NM_001190847.1	9,8	chr7:135394415-135395633|chr7:135398226-135410514	0.107463	5.22805	0.0224248
Parietal	chr7:135410514-135438423	-	CNOT4	NM_001190847.1	7,6,5,4,3,2	chr7:135398226-135410514|chr7:135438423-135509888	0.161194	5.22805	0.0326827
Parietal	chr7:135410523-135438423	-	CNOT4	NM_001190849.1	7,6,5,4,3,2	chr7:135398226-135410523|chr7:135438423-135509888	0.107463	5.22805	0.0224248
Parietal	chr7:135438157-135438423	-	CNOT4	NM_001190847.1	2	chr7:135422353-135438157|chr7:135438423-135509888	0.268656	5.22805	0.0531985
Parietal	chr7:135576968-135591600	+	NUP205	NM_015135.2	5,6,7,8,9,10,11	chr7:135576414-135576968|chr7:135591600-135592986	0.0537313	6.20596	0.0102528
Parietal	chr7:135577795-135593192	+	NUP205	NM_015135.2	6,7,8,9,10,11,12	chr7:135577128-135577795|chr7:135593192-135594546	1.82686	6.20596	0.295507
Parietal	chr7:135584831-135587992	+	NUP205	NM_015135.2	8,9,10	chr7:135578915-135584831|chr7:135587992-135591449	0.0537313	6.20596	0.0102528
Parietal	chr7:135584831-135591600	+	NUP205	NM_015135.2	8,9,10,11	chr7:135578915-135584831|chr7:135591600-135592986	0.107463	6.20596	0.0188969
Parietal	chr7:135584831-135607371	+	NUP205	NM_015135.2	8,9,10,11,12,13,14,15,16,17,18,19,20,21,22	chr7:135578915-135584831|chr7:135607371-135614158	0.0537313	6.20596	0.0102528
Parietal	chr7:135594546-135594729	+	NUP205	NM_015135.2	13	chr7:135593192-135594546|chr7:135594729-135597367	0.0537313	6.20596	0.0102528
Parietal	chr7:135597997-135601507	+	NUP205	NM_015135.2	15,16,17	chr7:135597418-135597997|chr7:135601507-135602804	0.322388	6.20596	0.0534732
Parietal	chr7:135597997-135622925	+	NUP205	NM_015135.2	15,16,17,18,19,20,21,22,23,24,25,26,27,28,29,30,31	chr7:135597418-135597997|chr7:135622925-135625163	0.107463	6.20596	0.0188969
Parietal	chr7:135600869-135626361	+	NUP205	NM_015135.2	16,17,18,19,20,21,22,23,24,25,26,27,28,29,30,31,32,33	chr7:135598207-135600869|chr7:135626361-135627972	0.0537313	6.20596	0.0102528
Parietal	chr7:135606144-135607371	+	NUP205	NM_015135.2	20,21,22	chr7:135604460-135606144|chr7:135607371-135614158	0.161194	6.20596	0.027541
Parietal	chr7:135614158-135618603	+	NUP205	NM_015135.2	23,24,25,26,27,28	chr7:135607371-135614158|chr7:135618603-135619422	0.107463	6.20596	0.0188969
Parietal	chr7:135614158-135619888	+	NUP205	NM_015135.2	23,24,25,26,27,28,29,30	chr7:135607371-135614158|chr7:135619888-135622776	0.0537313	6.20596	0.0102528
Parietal	chr7:135614158-135630470	+	NUP205	NM_015135.2	23,24,25,26,27,28,29,30,31,32,33,34,35	chr7:135607371-135614158|chr7:135630470-135635580	0.0537313	6.20596	0.0102528
Parietal	chr7:135619422-135630470	+	NUP205	NM_015135.2	29,30,31,32,33,34,35	chr7:135618603-135619422|chr7:135630470-135635580	0.268656	6.20596	0.0448292
Parietal	chr7:135622776-135630470	+	NUP205	NM_015135.2	31,32,33,34,35	chr7:135619888-135622776|chr7:135630470-135635580	0.0537313	6.20596	0.0102528
Parietal	chr7:135625163-135630470	+	NUP205	NM_015135.2	32,33,34,35	chr7:135622925-135625163|chr7:135630470-135635580	0.42985	6.20596	0.0707614
Parietal	chr7:135637930-135646231	+	NUP205	NM_015135.2	37,38,39,40,41,42	chr7:135635657-135637930|chr7:135646231-135648403	0.161194	6.20596	0.027541
Parietal	chr7:135638556-135646231	+	NUP205	NM_015135.2	38,39,40,41,42	chr7:135638059-135638556|chr7:135646231-135648403	0.0537313	6.20596	0.0102528
Parietal	chr7:135643191-135646231	+	NUP205	NM_015135.2	39,40,41,42	chr7:135638683-135643191|chr7:135646231-135648403	0.0537313	6.20596	0.0102528
Parietal	chr7:137251229-137254974	-	PTN	NM_001321386.1	4,3,2	chr7:137228075-137251229|chr7:137254974-137268323	2.63283	36.0268	0.073337
Parietal	chr7:137395597-137521966	-	DGKI	NM_001321709.1	33,32,31,30,29,28,27,26,25,24,23,22	chr7:137391336-137395597|chr7:137521966-137552368	0.0537313	11.8524	0.00537255
Parietal	chr7:137395597-137552568	-	DGKI	NM_001321709.1	33,32,31,30,29,28,27,26,25,24,23,22,21	chr7:137391336-137395597|chr7:137552568-137571174	0.0537313	11.8524	0.00537255
Parietal	chr7:137407874-137407995	-	DGKI	NM_001321709.1	31	chr7:137397413-137407874|chr7:137407995-137412169	0.0537313	11.8524	0.00537255
Parietal	chr7:137407874-137487689	-	DGKI	NM_001321709.1	31,30,29,28,27,26,25,24,23	chr7:137397413-137407874|chr7:137487689-137521865	0.0537313	11.8524	0.00537255
Parietal	chr7:137444076-137487689	-	DGKI	NM_001321709.1	29,28,27,26,25,24,23	chr7:137412207-137444076|chr7:137487689-137521865	0.322388	11.8524	0.0280203
Parietal	chr7:137463488-137469619	-	DGKI	NM_001321709.1	28,27,26,25	chr7:137444102-137463488|chr7:137469619-137485373	0.0537313	11.8524	0.00537255
Parietal	chr7:137463488-137521966	-	DGKI	NM_001321709.1	28,27,26,25,24,23,22	chr7:137444102-137463488|chr7:137521966-137552368	0.107463	11.8524	0.00990211
Parietal	chr7:137463488-137609609	-	DGKI	NM_001321709.1	28,27,26,25,24,23,22,21,20,19,18,17,16,15,14,13,12,11,10	chr7:137444102-137463488|chr7:137609609-137619823	0.0537313	11.8524	0.00537255
Parietal	chr7:137485373-137521966	-	DGKI	NM_001321709.1	24,23,22	chr7:137469619-137485373|chr7:137521966-137552368	1.93433	11.8524	0.163907
Parietal	chr7:137521865-137572838	-	DGKI	NM_001321709.1	22,21,20,19	chr7:137487689-137521865|chr7:137572838-137577221	0.161194	11.8524	0.0144317
Parietal	chr7:137521865-137581928	-	DGKI	NM_001321709.1	22,21,20,19,18,17,16	chr7:137487689-137521865|chr7:137581928-137585208	0.107463	11.8524	0.00990211
Parietal	chr7:137521865-137587210	-	DGKI	NM_001321709.1	22,21,20,19,18,17,16,15,14	chr7:137487689-137521865|chr7:137587210-137597846	0.107463	11.8524	0.00990211
Parietal	chr7:137521865-137599905	-	DGKI	NM_001321709.1	22,21,20,19,18,17,16,15,14,13,12	chr7:137487689-137521865|chr7:137599905-137608965	0.0537313	11.8524	0.00537255
Parietal	chr7:137521865-137619940	-	DGKI	NM_001321709.1	22,21,20,19,18,17,16,15,14,13,12,11,10,9	chr7:137487689-137521865|chr7:137619940-137623482	0.0537313	11.8524	0.00537255
Parietal	chr7:137521865-137623554	-	DGKI	NM_001321709.1	22,21,20,19,18,17,16,15,14,13,12,11,10,9,8	chr7:137487689-137521865|chr7:137623554-137645471	0.376119	11.8524	0.0325499
Parietal	chr7:137552368-137619940	-	DGKI	NM_001321709.1	21,20,19,18,17,16,15,14,13,12,11,10,9	chr7:137521966-137552368|chr7:137619940-137623482	0.0537313	11.8524	0.00537255
Parietal	chr7:137552368-137623554	-	DGKI	NM_001321709.1	21,20,19,18,17,16,15,14,13,12,11,10,9,8	chr7:137521966-137552368|chr7:137623554-137645471	0.376119	11.8524	0.0325499
Parietal	chr7:137571174-137585346	-	DGKI	NM_001321709.1	20,19,18,17,16,15	chr7:137552568-137571174|chr7:137585346-137587096	0.42985	11.8524	0.0370794
Parietal	chr7:137571174-137587210	-	DGKI	NM_001321709.1	20,19,18,17,16,15,14	chr7:137552568-137571174|chr7:137587210-137597846	0.322388	11.8524	0.0280203
Parietal	chr7:137571174-137623554	-	DGKI	NM_001321709.1	20,19,18,17,16,15,14,13,12,11,10,9,8	chr7:137552568-137571174|chr7:137623554-137645471	0.0537313	11.8524	0.00537255
Parietal	chr7:137581849-137597907	-	DGKI	NM_001321709.1	16,15,14,13	chr7:137578325-137581849|chr7:137597907-137599822	0.0537313	11.8524	0.00537255
Parietal	chr7:137597846-137623554	-	DGKI	NM_001321709.1	13,12,11,10,9,8	chr7:137587210-137597846|chr7:137623554-137645471	0.268656	11.8524	0.0234908
Parietal	chr7:137608965-137623554	-	DGKI	NM_001321709.1	11,10,9,8	chr7:137599905-137608965|chr7:137623554-137645471	0.8597	11.8524	0.0733159
Parietal	chr7:137608965-137656540	-	DGKI	NM_001321709.1	11,10,9,8,7,6,5	chr7:137599905-137608965|chr7:137656540-137678556	0.0537313	11.8524	0.00537255
Parietal	chr7:137608965-137690002	-	DGKI	NM_001321709.1	11,10,9,8,7,6,5,4,3	chr7:137599905-137608965|chr7:137690002-137843387	0.161194	11.8524	0.0144317
Parietal	chr7:137619823-137656540	-	DGKI	NM_001321709.1	9,8,7,6,5	chr7:137609609-137619823|chr7:137656540-137678556	0.0537313	11.8524	0.00537255
Parietal	chr7:137619823-137690002	-	DGKI	NM_001321709.1	9,8,7,6,5,4,3	chr7:137609609-137619823|chr7:137690002-137843387	0.644775	11.8524	0.0551976
Parietal	chr7:137645471-137678652	-	DGKI	NM_001321709.1	7,6,5,4	chr7:137623554-137645471|chr7:137678652-137689893	0.214925	11.8524	0.0189612
Parietal	chr7:137645471-137690002	-	DGKI	NM_001321709.1	7,6,5,4,3	chr7:137623554-137645471|chr7:137690002-137843387	0.8597	11.8524	0.0733159
Parietal	chr7:137654731-137678652	-	DGKI	NM_001321709.1	6,5,4	chr7:137645537-137654731|chr7:137678652-137689893	0.0537313	11.8524	0.00537255
Parietal	chr7:137654731-137690002	-	DGKI	NM_001321709.1	6,5,4,3	chr7:137645537-137654731|chr7:137690002-137843387	0.644775	11.8524	0.0551976
Parietal	chr7:137678556-137690002	-	DGKI	NM_001321709.1	4,3	chr7:137656540-137678556|chr7:137690002-137843387	2.36418	11.8524	0.200143
Parietal	chr7:137912990-137916012	-	CREB3L2	NM_001318246.1	4,3	chr7:137908436-137912990|chr7:137916012-137928149	0.0537313	0.302849	0.203713
Parietal	chr7:138504289-138515359	+	TRIM24	NM_003852.3	2,3	chr7:138460912-138504289|chr7:138515359-138519188	0.107463	4.49552	0.0260708
Parietal	chr7:138504289-138525357	+	TRIM24	NM_003852.3	2,3,4,5	chr7:138460912-138504289|chr7:138525357-138529115	0.0537313	4.49552	0.0141452
Parietal	chr7:138504289-138529230	+	TRIM24	NM_003852.3	2,3,4,5,6	chr7:138460912-138504289|chr7:138529230-138538656	0.161194	4.49552	0.0379965
Parietal	chr7:138504289-138538803	+	TRIM24	NM_003852.3	2,3,4,5,6,7	chr7:138460912-138504289|chr7:138538803-138551062	1.02089	4.49552	0.228807
Parietal	chr7:138504289-138554966	+	TRIM24	NM_015905.2	2,3,4,5,6,7,8,9	chr7:138460912-138504289|chr7:138554966-138567480	0.0537313	4.49552	0.0141452
Parietal	chr7:138519188-138551180	+	TRIM24	NM_003852.3	4,5,6,7,8	chr7:138515359-138519188|chr7:138551180-138554697	3.70746	4.49552	0.82509
Parietal	chr7:138525240-138529230	+	TRIM24	NM_003852.3	5,6	chr7:138519321-138525240|chr7:138529230-138538656	0.322388	4.49552	0.0737735
Parietal	chr7:138525240-138538803	+	TRIM24	NM_003852.3	5,6,7	chr7:138519321-138525240|chr7:138538803-138551062	0.322388	4.49552	0.0737735
Parietal	chr7:138525240-138551180	+	TRIM24	NM_003852.3	5,6,7,8	chr7:138519321-138525240|chr7:138551180-138554697	0.214925	4.49552	0.0499222
Parietal	chr7:138525240-138554864	+	TRIM24	NM_003852.3	5,6,7,8,9	chr7:138519321-138525240|chr7:138554864-138567480	0.0537313	4.49552	0.0141452
Parietal	chr7:138525240-138554966	+	TRIM24	NM_015905.2	5,6,7,8,9	chr7:138519321-138525240|chr7:138554966-138567480	0.214925	4.49552	0.0499222
Parietal	chr7:138525240-138573642	+	TRIM24	NM_003852.3	5,6,7,8,9,10,11,12	chr7:138519321-138525240|chr7:138573642-138576372	0.322388	4.49552	0.0737735
Parietal	chr7:138554697-138573642	+	TRIM24	NM_003852.3	9,10,11,12	chr7:138551180-138554697|chr7:138573642-138576372	0.0537313	4.49552	0.0141452
Parietal	chr7:138576372-138579532	+	TRIM24	NM_003852.3	13,14,15	chr7:138573642-138576372|chr7:138579532-138580561	0.752238	4.49552	0.169179
Parietal	chr7:138576372-138581771	+	TRIM24	NM_003852.3	13,14,15,16,17	chr7:138573642-138576372|chr7:138581771-138583849	0.107463	4.49552	0.0260708
Parietal	chr7:138644716-138649137	-	SVOPL	NM_174959.3	5,4	chr7:138630122-138644716|chr7:138649137-138656447	0.161194	0.103625	1.50666
Parietal	chr7:138752624-138771264	-	ATP6V0A4	NM_130841.2	10,9,8,7,6,5,4,3,2	chr7:138749317-138752624|chr7:138771264-138773816	0.214925	0.115138	1.79741
Parietal	chr7:138867974-138869761	-	KIAA1549	NM_001164665.1	15,14	chr7:138861456-138867974|chr7:138869761-138871156	0.42985	3.74776	0.117051
Parietal	chr7:138867974-138871362	-	KIAA1549	NM_001164665.1	15,14,13	chr7:138861456-138867974|chr7:138871362-138879537	0.322388	3.74776	0.0884538
Parietal	chr7:138871156-138871362	-	KIAA1549	NM_001164665.1	13	chr7:138869761-138871156|chr7:138871362-138879537	0.161194	3.74776	0.0455575
Parietal	chr7:138871156-138881584	-	KIAA1549	NM_001164665.1	13,12,11	chr7:138869761-138871156|chr7:138881584-138894341	0.0537313	3.74776	0.0169599
Parietal	chr7:138879537-138912460	-	KIAA1549	NM_001164665.1	12,11,10,9,8,7,6,5,4,3	chr7:138871362-138879537|chr7:138912460-138916747	0.0537313	3.74776	0.0169599
Parietal	chr7:138894341-138909121	-	KIAA1549	NM_001164665.1	10,9,8,7,6,5	chr7:138881584-138894341|chr7:138909121-138911145	0.0537313	3.74776	0.0169599
Parietal	chr7:138894341-138912460	-	KIAA1549	NM_001164665.1	10,9,8,7,6,5,4,3	chr7:138881584-138894341|chr7:138912460-138916747	1.45074	3.74776	0.388728
Parietal	chr7:138898954-138912460	-	KIAA1549	NM_001164665.1	9,8,7,6,5,4,3	chr7:138894526-138898954|chr7:138912460-138916747	0.214925	3.74776	0.0598562
Parietal	chr7:138911145-138912460	-	KIAA1549	NM_001164665.1	4,3	chr7:138909121-138911145|chr7:138912460-138916747	0.913432	3.74776	0.24574
Parietal	chr7:139137846-139140004	+	TTC26	NM_001321742.1	3,4	chr7:139134792-139137846|chr7:139140004-139142255	0.0537313	1.34012	0.0472041
Parietal	chr7:139137846-139148377	+	TTC26	NM_001321742.1	3,4,5,6,7	chr7:139134792-139137846|chr7:139148377-139160947	0.107463	1.34012	0.0870015
Parietal	chr7:139142255-139148377	+	TTC26	NM_001321742.1	5,6,7	chr7:139140004-139142255|chr7:139148377-139160947	0.107463	1.34012	0.0870015
Parietal	chr7:139142255-139161022	+	TTC26	NM_001144920.2	5,6,7,8	chr7:139140004-139142255|chr7:139161022-139165131	0.0537313	1.34012	0.0472041
Parietal	chr7:139142255-139178598	+	TTC26	NM_001144920.2	5,6,7,8,9,10,11,12,13,14	chr7:139140004-139142255|chr7:139178598-139179573	0.107463	1.34012	0.0870015
Parietal	chr7:139160947-139178598	+	TTC26	NM_001144920.2	8,9,10,11,12,13,14	chr7:139148377-139160947|chr7:139178598-139179573	0.0537313	1.34012	0.0472041
Parietal	chr7:139166839-139169352	+	TTC26	NM_001144920.2	10,11,12	chr7:139165234-139166839|chr7:139169352-139178213	0.0537313	1.34012	0.0472041
Parietal	chr7:139181091-139187539	+	TTC26	NM_001144923.2	15,16	chr7:139179643-139181091|chr7:139187539-139189320	0.268656	1.34012	0.206394
Parietal	chr7:139237004-139252057	+	UBN2	NM_173569.3	2,3	chr7:139231952-139237004|chr7:139252057-139258487	0.0537313	3.03044	0.0209612
Parietal	chr7:139237004-139258625	+	UBN2	NM_173569.3	2,3,4	chr7:139231952-139237004|chr7:139258625-139259266	0.0537313	3.03044	0.0209612
Parietal	chr7:139237004-139261741	+	UBN2	NM_173569.3	2,3,4,5,6	chr7:139231952-139237004|chr7:139261741-139266332	0.268656	3.03044	0.0916499
Parietal	chr7:139237004-139266403	+	UBN2	NM_173569.3	2,3,4,5,6,7	chr7:139231952-139237004|chr7:139266403-139269393	0.376119	3.03044	0.126994
Parietal	chr7:139237004-139273410	+	UBN2	NM_173569.3	2,3,4,5,6,7,8,9,10	chr7:139231952-139237004|chr7:139273410-139273930	0.161194	3.03044	0.0563055
Parietal	chr7:139237004-139274074	+	UBN2	NM_173569.3	2,3,4,5,6,7,8,9,10,11	chr7:139231952-139237004|chr7:139274074-139276096	0.0537313	3.03044	0.0209612
Parietal	chr7:139237004-139284574	+	UBN2	NM_173569.3	2,3,4,5,6,7,8,9,10,11,12,13,14,15	chr7:139231952-139237004|chr7:139284574-139293231	0.107463	3.03044	0.0386334
Parietal	chr7:139251955-139266403	+	UBN2	NM_173569.3	3,4,5,6,7	chr7:139237097-139251955|chr7:139266403-139269393	0.42985	3.03044	0.144666
Parietal	chr7:139258487-139261741	+	UBN2	NM_173569.3	4,5,6	chr7:139252057-139258487|chr7:139261741-139266332	0.107463	3.03044	0.0386334
Parietal	chr7:139258487-139269523	+	UBN2	NM_173569.3	4,5,6,7,8	chr7:139252057-139258487|chr7:139269523-139272321	0.0537313	3.03044	0.0209612
Parietal	chr7:139266332-139269523	+	UBN2	NM_173569.3	7,8	chr7:139261741-139266332|chr7:139269523-139272321	0.107463	3.03044	0.0386334
Parietal	chr7:139266332-139272440	+	UBN2	NM_173569.3	7,8,9	chr7:139261741-139266332|chr7:139272440-139273296	1.12836	3.03044	0.374405
Parietal	chr7:139269393-139272440	+	UBN2	NM_173569.3	8,9	chr7:139266403-139269393|chr7:139272440-139273296	0.0537313	3.03044	0.0209612
Parietal	chr7:139269393-139282055	+	UBN2	NM_173569.3	8,9,10,11,12,13,14	chr7:139266403-139269393|chr7:139282055-139283023	0.0537313	3.03044	0.0209612
Parietal	chr7:139272321-139274074	+	UBN2	NM_173569.3	9,10,11	chr7:139269523-139272321|chr7:139274074-139276096	0.107463	3.03044	0.0386334
Parietal	chr7:139293231-139293981	+	UBN2	NM_173569.3	16,17	chr7:139284574-139293231|chr7:139293981-139297786	0.0537313	3.03044	0.0209612
Parietal	chr7:139371386-139412580	+	LUC7L2	NM_001244585.1	2,3,4,5,6,7,8,9	chr7:139340517-139371386|chr7:139412580-139417537	0.161194	2.31044	0.0737763
Parietal	chr7:139371386-139376156	+	LUC7L2	NM_001244585.1	2,3	chr7:139340517-139371386|chr7:139376156-139398598	0.0537313	2.31044	0.0274651
Parietal	chr7:139371386-139407350	+	LUC7L2	NM_001244585.1	2,3,4,5,6,7	chr7:139340517-139371386|chr7:139407350-139409562	0.107463	2.31044	0.0506207
Parietal	chr7:139371386-139417729	+	LUC7L2	NM_001244585.1	2,3,4,5,6,7,8,9,10	chr7:139340517-139371386|chr7:139417729-139422162	0.0537313	2.31044	0.0274651
Parietal	chr7:139398598-139407350	+	LUC7L2	NM_001244585.1	4,5,6,7	chr7:139376156-139398598|chr7:139407350-139409562	0.214925	2.31044	0.0969319
Parietal	chr7:139398598-139409654	+	LUC7L2	NM_001244585.1	4,5,6,7,8	chr7:139376156-139398598|chr7:139409654-139412550	0.42985	2.31044	0.189554
Parietal	chr7:139398598-139412580	+	LUC7L2	NM_001244585.1	4,5,6,7,8,9	chr7:139376156-139398598|chr7:139412580-139417537	0.268656	2.31044	0.120087
Parietal	chr7:139398598-139417729	+	LUC7L2	NM_001244585.1	4,5,6,7,8,9,10	chr7:139376156-139398598|chr7:139417729-139422162	0.0537313	2.31044	0.0274651
Parietal	chr7:139402136-139405787	+	LUC7L2	NM_001244585.1	5,6	chr7:139398697-139402136|chr7:139405787-139407173	0.0537313	2.31044	0.0274651
Parietal	chr7:139479626-139480247	-	KLRG2	NM_198508.2	3,2	chr7:139454214-139479626|chr7:139480247-139482885	0.0537313	0.0268656	1.72874
Parietal	chr7:139715931-139717015	-	HIPK2	NM_001113239.2	2	chr7:139631725-139715931|chr7:139717015-139777604	1.7194	2.27974	0.755282
Parietal	chr7:140046883-140058034	-	PARP12	NM_022750.3	5,4,3,2	chr7:140041839-140046883|chr7:140058034-140062521	0.214925	0.644775	0.343515
Parietal	chr7:140054661-140058034	-	PARP12	NM_022750.3	4,3,2	chr7:140047007-140054661|chr7:140058034-140062521	0.107463	0.644775	0.179394
Parietal	chr7:140096554-140099033	-	KDM7A	NM_030647.1	17,16,15,14	chr7:140094138-140096554|chr7:140099033-140099898	0.0537313	2.85059	0.0222791
Parietal	chr7:140096554-140120529	-	KDM7A	NM_030647.1	17,16,15,14,13,12,11,10,9,8	chr7:140094138-140096554|chr7:140120529-140124620	0.537313	2.85059	0.191329
Parietal	chr7:140096554-140124783	-	KDM7A	NM_030647.1	17,16,15,14,13,12,11,10,9,8,7	chr7:140094138-140096554|chr7:140124783-140126636	0.161194	2.85059	0.0598457
Parietal	chr7:140101950-140111184	-	KDM7A	NM_030647.1	12,11	chr7:140100023-140101950|chr7:140111184-140113490	0.214925	2.85059	0.078629
Parietal	chr7:140119112-140120529	-	KDM7A	NM_030647.1	9,8	chr7:140113582-140119112|chr7:140120529-140124620	0.214925	2.85059	0.078629
Parietal	chr7:140119112-140139190	-	KDM7A	NM_030647.1	9,8,7,6,5,4,3,2	chr7:140113582-140119112|chr7:140139190-140176743	0.161194	2.85059	0.0598457
Parietal	chr7:140124620-140129653	-	KDM7A	NM_030647.1	7,6,5,4	chr7:140120529-140124620|chr7:140129653-140133538	0.0537313	2.85059	0.0222791
Parietal	chr7:140126636-140129653	-	KDM7A	NM_030647.1	6,5,4	chr7:140124783-140126636|chr7:140129653-140133538	0.161194	2.85059	0.0598457
Parietal	chr7:140127441-140129653	-	KDM7A	NM_030647.1	5,4	chr7:140126823-140127441|chr7:140129653-140133538	0.591044	2.85059	0.210112
Parietal	chr7:140127441-140133656	-	KDM7A	NM_030647.1	5,4,3	chr7:140126823-140127441|chr7:140133656-140139104	0.107463	2.85059	0.0410624
Parietal	chr7:140127441-140139190	-	KDM7A	NM_030647.1	5,4,3,2	chr7:140126823-140127441|chr7:140139190-140176743	0.161194	2.85059	0.0598457
Parietal	chr7:140348625-140369682	-	SLC37A3	NM_001287498.1	10,9,8,7,6,5,4	chr7:140345970-140348625|chr7:140369682-140380281	0.0537313	6.1543	0.0103388
Parietal	chr7:140355667-140358785	-	SLC37A3	NM_001287498.1	7,6	chr7:140352146-140355667|chr7:140358785-140364407	5.91044	6.1543	0.96044
Parietal	chr7:140355667-140369682	-	SLC37A3	NM_001287498.1	7,6,5,4	chr7:140352146-140355667|chr7:140369682-140380281	0.591044	6.1543	0.0975041
Parietal	chr7:140355667-140380390	-	SLC37A3	NM_001287498.1	7,6,5,4,3	chr7:140352146-140355667|chr7:140380390-140382437	0.161194	6.1543	0.0277718
Parietal	chr7:140364407-140369682	-	SLC37A3	NM_001287498.1	5,4	chr7:140358785-140364407|chr7:140369682-140380281	0.107463	6.1543	0.0190553
Parietal	chr7:140544617-140555713	-	DENND2A	NR_134477.1	12,11,10	chr7:140527437-140544617|chr7:140555713-140558142	0.0537313	2.44141	0.0259978
Parietal	chr7:140558142-140559817	-	DENND2A	NR_134477.1	9,8	chr7:140555713-140558142|chr7:140559817-140567085	0.107463	2.44141	0.0479162
Parietal	chr7:140585588-140587780	-	DENND2A	NR_134477.1	3,2	chr7:140574008-140585588|chr7:140587780-140601402	1.50448	2.44141	0.617797
Parietal	chr7:140601402-140602542	-	DENND2A	NM_001318052.1	2	chr7:140587780-140601402|chr7:140602542-140640503	0.752238	2.44141	0.310938
Parietal	chr7:140702865-140704963	+	NDUFB2	NM_004546.2	2,3	chr7:140696842-140702865|chr7:140704963-140706562	2.74029	5.74925	0.477544
Parietal	chr7:140739811-140754233	-	BRAF	NM_004333.4	17,16,15,14	chr7:140734770-140739811|chr7:140754233-140776911	0.214925	5.50746	0.0407661
Parietal	chr7:140739811-140783157	-	BRAF	NM_004333.4	17,16,15,14,13,12,11,10	chr7:140734770-140739811|chr7:140783157-140787547	0.0537313	5.50746	0.0115508
Parietal	chr7:140739811-140808995	-	BRAF	NM_004333.4	17,16,15,14,13,12,11,10,9,8,7,6,5,4	chr7:140734770-140739811|chr7:140808995-140834608	0.161194	5.50746	0.0310277
Parietal	chr7:140749286-140783157	-	BRAF	NM_004333.4	16,15,14,13,12,11,10	chr7:140739946-140749286|chr7:140783157-140787547	0.107463	5.50746	0.0212893
Parietal	chr7:140749286-140794467	-	BRAF	NM_004333.4	16,15,14,13,12,11,10,9,8	chr7:140739946-140749286|chr7:140794467-140800361	0.161194	5.50746	0.0310277
Parietal	chr7:140776911-140778075	-	BRAF	NM_004333.4	13,12	chr7:140754233-140776911|chr7:140778075-140781575	0.107463	5.50746	0.0212893
Parietal	chr7:140776911-140783157	-	BRAF	NM_004333.4	13,12,11,10	chr7:140754233-140776911|chr7:140783157-140787547	0.8597	5.50746	0.157627
Parietal	chr7:140776911-140787584	-	BRAF	NM_004333.4	13,12,11,10,9	chr7:140754233-140776911|chr7:140787584-140794307	1.55821	5.50746	0.284226
Parietal	chr7:140776911-140794467	-	BRAF	NM_004333.4	13,12,11,10,9,8	chr7:140754233-140776911|chr7:140794467-140800361	2.5791	5.50746	0.469256
Parietal	chr7:140776911-140801560	-	BRAF	NM_004333.4	13,12,11,10,9,8,7,6	chr7:140754233-140776911|chr7:140801560-140807959	0.107463	5.50746	0.0212893
Parietal	chr7:140776911-140808995	-	BRAF	NM_004333.4	13,12,11,10,9,8,7,6,5,4	chr7:140754233-140776911|chr7:140808995-140834608	1.39701	5.50746	0.255011
Parietal	chr7:140781575-140794467	-	BRAF	NM_004333.4	11,10,9,8	chr7:140778075-140781575|chr7:140794467-140800361	0.161194	5.50746	0.0310277
Parietal	chr7:140794307-140808995	-	BRAF	NM_004333.4	8,7,6,5,4	chr7:140787584-140794307|chr7:140808995-140834608	0.483581	5.50746	0.0894582
Parietal	chr7:140794307-140834872	-	BRAF	NM_004333.4	8,7,6,5,4,3	chr7:140787584-140794307|chr7:140834872-140850110	0.214925	5.50746	0.0407661
Parietal	chr7:140834608-140834872	-	BRAF	NM_004333.4	3	chr7:140808995-140834608|chr7:140834872-140850110	0.107463	5.50746	0.0212893
Parietal	chr7:140834608-140850212	-	BRAF	NM_004333.4	3,2	chr7:140808995-140834608|chr7:140850212-140924565	0.161194	5.50746	0.0310277
Parietal	chr7:141601204-141621801	+	AGK	NM_018238.3	5,6,7,8,9	chr7:141596641-141601204|chr7:141621801-141633900	0.0537313	4.8179	0.0132006
Parietal	chr7:141601204-141651609	+	AGK	NM_018238.3	5,6,7,8,9,10,11,12,13,14,15	chr7:141596641-141601204|chr7:141651609-141652786	0.0537313	4.8179	0.0132006
Parietal	chr7:141611194-141633980	+	AGK	NM_018238.3	6,7,8,9,10	chr7:141601280-141611194|chr7:141633980-141636959	0.0537313	4.8179	0.0132006
Parietal	chr7:141636959-141649333	+	AGK	NM_018238.3	11,12,13,14	chr7:141633980-141636959|chr7:141649333-141651524	3.4388	4.8179	0.714348
Parietal	chr7:141685477-141686658	-	KIAA1147	NM_001080392.1	3,2	chr7:141674220-141685477|chr7:141686658-141701885	0.42985	6.27313	0.070005
Parietal	chr7:142870529-142870685	+	EPHB6	NM_001280794.2	18	chr7:142870407-142870529|chr7:142870685-142870795	0.107463	6.46119	0.0181516
Parietal	chr7:143291539-143292698	+	CASP2	NM_032982.3	2,3,4	chr7:143288529-143291539|chr7:143292698-143294229	0.214925	3.21791	0.0696814
Parietal	chr7:143292299-143292698	+	CASP2	NM_032982.3	3,4	chr7:143291690-143292299|chr7:143292698-143294229	3.22388	3.21791	1.00185
Parietal	chr7:143388766-143389977	+	ZYX	NM_001010972.1	8,9	chr7:143388658-143388766|chr7:143389977-143390577	0.0537313	3.18209	0.0199654
Parietal	chr7:144548490-144623261	-	TPK1	NM_001042482.1	7,6	chr7:144453663-144548490|chr7:144623261-144648806	0.0537313	0.591044	0.106034
Parietal	chr7:144591422-144623261	-	TPK1	NM_022445.3	7,6	chr7:144548602-144591422|chr7:144623261-144648806	0.214925	0.591044	0.374224
Parietal	chr7:144623165-144765951	-	TPK1	NM_001042482.1	6,5,4,3	chr7:144548602-144623165|chr7:144765951-144835559	0.161194	0.591044	0.284827
Parietal	chr7:144648806-144682978	-	TPK1	NM_001042482.1	5,4	chr7:144623261-144648806|chr7:144682978-144765879	0.0537313	0.591044	0.106034
Parietal	chr7:146774270-146774381	+	CNTNAP2	NM_014141.5	2	chr7:146116973-146774270|chr7:146774381-146839710	0.107463	6.36132	0.0184362
Parietal	chr7:146774270-146839904	+	CNTNAP2	NM_014141.5	2,3	chr7:146116973-146774270|chr7:146839904-147043906	0.644775	6.36132	0.102769
Parietal	chr7:146774270-147044054	+	CNTNAP2	NM_014141.5	2,3,4	chr7:146116973-146774270|chr7:147044054-147108146	0.107463	6.36132	0.0184362
Parietal	chr7:146774270-147132509	+	CNTNAP2	NM_014141.5	2,3,4,5,6,7,8	chr7:146116973-146774270|chr7:147132509-147300140	0.376119	6.36132	0.0606027
Parietal	chr7:146774270-147903721	+	CNTNAP2	NM_014141.5	2,3,4,5,6,7,8,9,10,11,12,13,14	chr7:146116973-146774270|chr7:147903721-147977861	0.0537313	6.36132	0.0100028
Parietal	chr7:147043906-147132509	+	CNTNAP2	NM_014141.5	4,5,6,7,8	chr7:146839904-147043906|chr7:147132509-147300140	0.268656	6.36132	0.0437361
Parietal	chr7:147120978-147132509	+	CNTNAP2	NM_014141.5	6,7,8	chr7:147108350-147120978|chr7:147132509-147300140	0.0537313	6.36132	0.0100028
Parietal	chr7:148729961-148767749	+	CUL1	NM_003592.2	2,3,4,5,6,7,8,9	chr7:148699029-148729961|chr7:148767749-148783782	0.913432	7.31769	0.12602
Parietal	chr7:148729961-148792818	+	CUL1	NM_003592.2	2,3,4,5,6,7,8,9,10,11,12,13,14,15,16,17	chr7:148699029-148729961|chr7:148792818-148797811	0.0537313	7.31769	0.00869732
Parietal	chr7:148753975-148792818	+	CUL1	NM_003592.2	3,4,5,6,7,8,9,10,11,12,13,14,15,16,17	chr7:148730262-148753975|chr7:148792818-148797811	0.0537313	7.31769	0.00869732
Parietal	chr7:148759303-148767749	+	CUL1	NM_003592.2	5,6,7,8,9	chr7:148757150-148759303|chr7:148767749-148783782	0.161194	7.31769	0.0233626
Parietal	chr7:148766560-148767749	+	CUL1	NM_003592.2	8,9	chr7:148760496-148766560|chr7:148767749-148783782	0.322388	7.31769	0.0453605
Parietal	chr7:148786550-148792818	+	CUL1	NM_003592.2	12,13,14,15,16,17	chr7:148784077-148786550|chr7:148792818-148797811	0.161194	7.31769	0.0233626
Parietal	chr7:148798571-148799388	+	CUL1	NM_003592.2	20,21	chr7:148798019-148798571|chr7:148799388-148800501	0.107463	7.31769	0.01603
Parietal	chr7:148811624-148819687	-	EZH2	NM_001203249.1	15,14,13,12,11,10,9	chr7:148810414-148811624|chr7:148819687-148826468	0.161194	2.11764	0.0804617
Parietal	chr7:148811624-148847305	-	EZH2	NM_001203249.1	15,14,13,12,11,10,9,8,7,6,5,4,3,2	chr7:148810414-148811624|chr7:148847305-148883196	0.0537313	2.11764	0.0299539
Parietal	chr7:148817876-148819687	-	EZH2	NM_001203249.1	10,9	chr7:148817391-148817876|chr7:148819687-148826468	0.0537313	2.11764	0.0299539
Parietal	chr7:148828739-148829848	-	EZH2	NM_001203249.1	6,5	chr7:148827266-148828739|chr7:148829848-148832633	0.161194	2.11764	0.0804617
Parietal	chr7:148832633-148847305	-	EZH2	NM_001203249.1	4,3,2	chr7:148829848-148832633|chr7:148847305-148883196	3.33134	2.11764	1.57044
Parietal	chr7:148846469-148847305	-	EZH2	NM_001203247.1	3,2	chr7:148832750-148846469|chr7:148847305-148884163	2.20298	2.11764	1.04011
Parietal	chr7:148846496-148847305	-	EZH2	NM_001203249.1	3,2	chr7:148832750-148846496|chr7:148847305-148883196	0.268656	2.11764	0.130969
Parietal	chr7:149018991-149021147	-	PDIA4	NM_004911.4	3,2	chr7:149015042-149018991|chr7:149021147-149028320	0.698507	9.85073	0.0718513
Parietal	chr7:149074385-149080717	-	ZNF786	NM_152411.3	3,2	chr7:149072473-149074385|chr7:149080717-149090622	0.752238	2.29253	0.331043
Parietal	chr7:149112136-149118348	-	ZNF425	NM_001001661.2	3,2	chr7:149105566-149112136|chr7:149118348-149126195	0.537313	0.644775	0.835879
Parietal	chr7:149153944-149154340	+	ZNF398	NM_020781.3	3	chr7:149128944-149153944|chr7:149154340-149166157	2.84776	3.44955	0.826049
Parietal	chr7:149166157-149166930	+	ZNF398	NM_020781.3	4,5	chr7:149154340-149166157|chr7:149166930-149176467	0.214925	3.44955	0.0650158
Parietal	chr7:149206695-149207470	+	ZNF282	NM_001303481.1	3,4	chr7:149198752-149206695|chr7:149207470-149210584	0.0537313	4.23805	0.0150025
Parietal	chr7:149266334-149267222	+	ZNF783	NM_001195220.1	2,3,4	chr7:149262357-149266334|chr7:149267222-149278398	0.161194	2.20298	0.0773589
Parietal	chr7:149266334-149278527	+	ZNF783	NM_001195220.1	2,3,4,5	chr7:149262357-149266334|chr7:149278527-149281504	0.107463	2.20298	0.0530788
Parietal	chr7:149549192-149550946	-	ZNF767P	NR_027789.1	8,7	chr7:149547776-149549192|chr7:149550946-149551573	0.0537313	1.78848	0.0354361
Parietal	chr7:149549192-149553016	-	ZNF767P	NR_027789.1	8,7,6,5	chr7:149547776-149549192|chr7:149553016-149619923	0.107463	1.78848	0.065312
Parietal	chr7:149550867-149553016	-	ZNF767P	NR_027788.1	7,6,5	chr7:149549374-149550867|chr7:149553016-149558607	0.107463	1.78848	0.065312
Parietal	chr7:149550867-149558839	-	ZNF767P	NR_027788.1	7,6,5,4	chr7:149549374-149550867|chr7:149558839-149619923	0.107463	1.78848	0.065312
Parietal	chr7:149552800-149558839	-	ZNF767P	NR_027788.1	5,4	chr7:149551826-149552800|chr7:149558839-149619923	0.0537313	1.78848	0.0354361
Parietal	chr7:150284752-150295347	-	ACTR3C	NM_001164459.1	6,5,4,3,2	chr7:150249054-150284752|chr7:150295347-150302841	0.161194	2.3258	0.0732914
Parietal	chr7:150286366-150286540	-	ACTR3C	NM_001164459.1	5	chr7:150284845-150286366|chr7:150286540-150289449	0.0537313	2.3258	0.0272846
Parietal	chr7:151116792-151123886	+	AGAP3	NM_001281300.1	2,3,4,5,6,7,8,9	chr7:151086009-151116792|chr7:151123886-151128579	0.107463	8.5085	0.0137891
Parietal	chr7:151117635-151117777	+	AGAP3	NM_001281300.1	5	chr7:151117456-151117635|chr7:151117777-151118209	0.0537313	8.5085	0.00748151
Parietal	chr7:151118209-151118344	+	AGAP3	NM_001281300.1	6	chr7:151117777-151118209|chr7:151118344-151118504	0.107463	8.5085	0.0137891
Parietal	chr7:151118209-151118632	+	AGAP3	NM_001281300.1	6,7	chr7:151117777-151118209|chr7:151118632-151119986	0.107463	8.5085	0.0137891
Parietal	chr7:151118504-151118632	+	AGAP3	NM_001281300.1	7	chr7:151118344-151118504|chr7:151118632-151119986	0.0537313	8.5085	0.00748151
Parietal	chr7:151221577-151222616	-	ABCF2	NM_005692.4	7,6	chr7:151219159-151221577|chr7:151222616-151223677	0.0537313	4.72068	0.0134719
Parietal	chr7:151352811-151356222	+	NUB1	NM_001243351.1	5,6,7	chr7:151351482-151352811|chr7:151356222-151360140	0.161194	2.92068	0.0584144
Parietal	chr7:151477332-151491014	-	RHEB	NM_005614.3	4,3,2	chr7:151471605-151477332|chr7:151491014-151519459	0.268656	5.84136	0.0476225
Parietal	chr7:151484736-151491014	-	RHEB	NM_005614.3	3,2	chr7:151477415-151484736|chr7:151491014-151519459	0.107463	5.84136	0.0200744
Parietal	chr7:151560523-151564224	-	PRKAG2	NM_024429.1	11,10	chr7:151557232-151560523|chr7:151564224-151565345	0.161194	3.80027	0.0449296
Parietal	chr7:151564077-151568842	-	PRKAG2	NM_024429.1	10,9,8,7	chr7:151560617-151564077|chr7:151568842-151570170	0.268656	3.80027	0.073133
Parietal	chr7:151564077-151570225	-	PRKAG2	NM_024429.1	10,9,8,7,6	chr7:151560617-151564077|chr7:151570225-151572663	0.0537313	3.80027	0.0167262
Parietal	chr7:151564077-151574949	-	PRKAG2	NM_024429.1	10,9,8,7,6,5,4	chr7:151560617-151564077|chr7:151574949-151576370	0.0537313	3.80027	0.0167262
Parietal	chr7:151568715-151572709	-	PRKAG2	NM_024429.1	7,6,5	chr7:151565885-151568715|chr7:151572709-151574890	0.0537313	3.80027	0.0167262
Parietal	chr7:152105244-152117375	+	GALNT11	NM_001304514.1	4,5,6,7,8	chr7:152103278-152105244|chr7:152117375-152118677	0.0537313	7.82523	0.00813394
Parietal	chr7:152144712-152151581	-	KMT2C	NM_170606.2	55,54,53,52,51,50	chr7:152139791-152144712|chr7:152151581-152152704	0.537313	7.045	0.077578
Parietal	chr7:152152704-152152954	-	KMT2C	NM_170606.2	49	chr7:152151581-152152704|chr7:152152954-152154009	0.322388	7.045	0.0471138
Parietal	chr7:152152704-152159072	-	KMT2C	NM_170606.2	49,48,47,46,45,44	chr7:152151581-152152704|chr7:152159072-152162116	0.0537313	7.045	0.00903349
Parietal	chr7:152167145-152174242	-	KMT2C	NM_170606.2	42,41,40,39	chr7:152163826-152167145|chr7:152174242-152176190	0.0537313	7.045	0.00903349
Parietal	chr7:152176190-152178010	-	KMT2C	NM_170606.2	38	chr7:152174242-152176190|chr7:152178010-152179833	0.752238	7.045	0.108042
Parietal	chr7:152185557-152187847	-	KMT2C	NM_170606.2	34,33,32	chr7:152183156-152185557|chr7:152187847-152194008	0.107463	7.045	0.0166496
Parietal	chr7:152194008-152199459	-	KMT2C	NM_170606.2	31,30,29,28,27	chr7:152187847-152194008|chr7:152199459-152202933	0.483581	7.045	0.069962
Parietal	chr7:152194008-152207428	-	KMT2C	NM_170606.2	31,30,29,28,27,26,25,24	chr7:152187847-152194008|chr7:152207428-152220522	0.107463	7.045	0.0166496
Parietal	chr7:152199278-152207428	-	KMT2C	NM_170606.2	27,26,25,24	chr7:152196011-152199278|chr7:152207428-152220522	0.107463	7.045	0.0166496
Parietal	chr7:152202933-152207428	-	KMT2C	NM_170606.2	26,25,24	chr7:152199459-152202933|chr7:152207428-152220522	0.214925	7.045	0.0318817
Parietal	chr7:152205105-152207428	-	KMT2C	NM_170606.2	25,24	chr7:152203064-152205105|chr7:152207428-152220522	0.42985	7.045	0.0623459
Parietal	chr7:152220522-152235933	-	KMT2C	NM_170606.2	23,22,21,20,19,18,17,16	chr7:152207428-152220522|chr7:152235933-152238706	0.107463	7.045	0.0166496
Parietal	chr7:152220522-152238826	-	KMT2C	NM_170606.2	23,22,21,20,19,18,17,16,15	chr7:152207428-152220522|chr7:152238826-152247901	0.805969	7.045	0.115658
Parietal	chr7:152220522-152248620	-	KMT2C	NM_170606.2	23,22,21,20,19,18,17,16,15,14	chr7:152207428-152220522|chr7:152248620-152249875	0.0537313	7.045	0.00903349
Parietal	chr7:152224014-152235933	-	KMT2C	NM_170606.2	20,19,18,17,16	chr7:152222682-152224014|chr7:152235933-152238706	0.0537313	7.045	0.00903349
Parietal	chr7:152224014-152248620	-	KMT2C	NM_170606.2	20,19,18,17,16,15,14	chr7:152222682-152224014|chr7:152248620-152249875	0.0537313	7.045	0.00903349
Parietal	chr7:152235816-152238826	-	KMT2C	NM_170606.2	16,15	chr7:152230321-152235816|chr7:152238826-152247901	0.0537313	7.045	0.00903349
Parietal	chr7:152235816-152248620	-	KMT2C	NM_170606.2	16,15,14	chr7:152230321-152235816|chr7:152248620-152249875	0.0537313	7.045	0.00903349
Parietal	chr7:152235816-152250966	-	KMT2C	NM_170606.2	16,15,14,13,12	chr7:152230321-152235816|chr7:152250966-152251938	0.268656	7.045	0.0394977
Parietal	chr7:152238706-152250966	-	KMT2C	NM_170606.2	15,14,13,12	chr7:152235933-152238706|chr7:152250966-152251938	0.483581	7.045	0.069962
Parietal	chr7:152247901-152311946	-	KMT2C	NM_170606.2	14,13,12,11,10,9,8,7,6,5	chr7:152238826-152247901|chr7:152311946-152315137	0.107463	7.045	0.0166496
Parietal	chr7:152249875-152250966	-	KMT2C	NM_170606.2	13,12	chr7:152248620-152249875|chr7:152250966-152251938	6.44775	7.045	0.915345
Parietal	chr7:152249875-152273867	-	KMT2C	NM_170606.2	13,12,11,10,9,8,7	chr7:152248620-152249875|chr7:152273867-152309965	0.0537313	7.045	0.00903349
Parietal	chr7:152250852-152358675	-	KMT2C	NM_170606.2	12,11,10,9,8,7,6,5,4,3,2	chr7:152249953-152250852|chr7:152358675-152435625	0.0537313	7.045	0.00903349
Parietal	chr7:152263015-152265209	-	KMT2C	NM_170606.2	9,8	chr7:152252715-152263015|chr7:152265209-152273704	1.55821	7.045	0.222283
Parietal	chr7:152263015-152273867	-	KMT2C	NM_170606.2	9,8,7	chr7:152252715-152263015|chr7:152273867-152309965	0.0537313	7.045	0.00903349
Parietal	chr7:152263015-152315338	-	KMT2C	NM_170606.2	9,8,7,6,5,4	chr7:152252715-152263015|chr7:152315338-152330600	1.18209	7.045	0.168971
Parietal	chr7:152273704-152315338	-	KMT2C	NM_170606.2	7,6,5,4	chr7:152265209-152273704|chr7:152315338-152330600	0.322388	7.045	0.0471138
Parietal	chr7:152273704-152358675	-	KMT2C	NM_170606.2	7,6,5,4,3,2	chr7:152265209-152273704|chr7:152358675-152435625	0.161194	7.045	0.0242656
Parietal	chr7:152309965-152311946	-	KMT2C	NM_170606.2	6,5	chr7:152273867-152309965|chr7:152311946-152315137	0.107463	7.045	0.0166496
Parietal	chr7:152309965-152315338	-	KMT2C	NM_170606.2	6,5,4	chr7:152273867-152309965|chr7:152315338-152330600	7.84477	7.045	1.11336
Parietal	chr7:152309965-152330739	-	KMT2C	NM_170606.2	6,5,4,3	chr7:152273867-152309965|chr7:152330739-152358586	0.107463	7.045	0.0166496
Parietal	chr7:152309965-152358675	-	KMT2C	NM_170606.2	6,5,4,3,2	chr7:152273867-152309965|chr7:152358675-152435625	0.214925	7.045	0.0318817
Parietal	chr7:152330600-152358675	-	KMT2C	NM_170606.2	3,2	chr7:152315338-152330600|chr7:152358675-152435625	0.214925	7.045	0.0318817
Parietal	chr7:152783186-152801731	+	ACTR3B	NM_001040135.2	2,3,4	chr7:152759926-152783186|chr7:152801731-152814549	0.161194	8.64097	0.019789
Parietal	chr7:152783186-152825122	+	ACTR3B	NM_001040135.2	2,3,4,5,6,7,8,9	chr7:152759926-152783186|chr7:152825122-152854457	0.268656	8.64097	0.032211
Parietal	chr7:152800530-152801731	+	ACTR3B	NM_001040135.2	3,4	chr7:152783242-152800530|chr7:152801731-152814549	0.107463	8.64097	0.013578
Parietal	chr7:152800530-152825122	+	ACTR3B	NM_001040135.2	3,4,5,6,7,8,9	chr7:152783242-152800530|chr7:152825122-152854457	0.107463	8.64097	0.013578
Parietal	chr7:152814549-152825122	+	ACTR3B	NM_001040135.2	5,6,7,8,9	chr7:152801731-152814549|chr7:152825122-152854457	0.214925	8.64097	0.026
Parietal	chr7:152823341-152825122	+	ACTR3B	NM_001040135.2	8,9	chr7:152820442-152823341|chr7:152825122-152854457	0.0537313	8.64097	0.00736695
Parietal	chr7:154446213-154475037	+	DPP6	NM_001039350.2	2,3	chr7:153887734-154446213|chr7:154475037-154540531	0.752238	8.19079	0.0929468
Parietal	chr7:154446213-154566916	+	DPP6	NM_001039350.2	2,3,4,5	chr7:153887734-154446213|chr7:154566916-154637820	0.214925	8.19079	0.0274272
Parietal	chr7:154446213-154637873	+	DPP6	NM_001039350.2	2,3,4,5,6	chr7:153887734-154446213|chr7:154637873-154669359	0.0537313	8.19079	0.00777135
Parietal	chr7:154446213-154669441	+	DPP6	NM_001039350.2	2,3,4,5,6,7	chr7:153887734-154446213|chr7:154669441-154727766	0.591044	8.19079	0.0732909
Parietal	chr7:154446213-154727887	+	DPP6	NM_001039350.2	2,3,4,5,6,7,8	chr7:153887734-154446213|chr7:154727887-154769416	0.161194	8.19079	0.0208753
Parietal	chr7:154446213-154772942	+	DPP6	NM_001039350.2	2,3,4,5,6,7,8,9,10	chr7:153887734-154446213|chr7:154772942-154794078	0.107463	8.19079	0.0143233
Parietal	chr7:154540531-154669441	+	DPP6	NM_001039350.2	4,5,6,7	chr7:154475037-154540531|chr7:154669441-154727766	0.0537313	8.19079	0.00777135
Parietal	chr7:154637820-154727887	+	DPP6	NM_001039350.2	6,7,8	chr7:154566916-154637820|chr7:154727887-154769416	0.161194	8.19079	0.0208753
Parietal	chr7:154801354-154807112	+	DPP6	NM_001039350.2	13,14,15,16	chr7:154795883-154801354|chr7:154807112-154853779	0.644775	8.19079	0.0798429
Parietal	chr7:154946678-154955631	-	PAXIP1	NM_007349.3	18,17,16,15	chr7:154946587-154946678|chr7:154955631-154957223	0.0537313	1.40507	0.0450375
Parietal	chr7:154960892-154976331	-	PAXIP1	NM_007349.3	12,11,10,9,8,7,6	chr7:154959933-154960892|chr7:154976331-154983218	0.0537313	1.40507	0.0450375
Parietal	chr7:154975695-154976331	-	PAXIP1	NM_007349.3	6	chr7:154969126-154975695|chr7:154976331-154983218	0.0537313	1.40507	0.0450375
Parietal	chr7:154975695-154983332	-	PAXIP1	NM_007349.3	6,5	chr7:154969126-154975695|chr7:154983332-154991005	0.0537313	1.40507	0.0450375
Parietal	chr7:155301565-155302417	+	INSIG1	NM_005542.4	3,4	chr7:155298697-155301565|chr7:155302417-155302746	0.161194	10.2949	0.0166128
Parietal	chr7:155665174-155678684	+	RBM33	NM_053043.2	2,3,4	chr7:155644919-155665174|chr7:155678684-155680589	0.214925	1.59275	0.140337
Parietal	chr7:155665174-155680908	+	RBM33	NM_053043.2	2,3,4,5	chr7:155644919-155665174|chr7:155680908-155700772	7.46865	1.59275	4.66614
Parietal	chr7:155665174-155700944	+	RBM33	NM_053043.2	2,3,4,5,6	chr7:155644919-155665174|chr7:155700944-155706859	0.42985	1.59275	0.274435
Parietal	chr7:155665174-155707068	+	RBM33	NM_053043.2	2,3,4,5,6,7	chr7:155644919-155665174|chr7:155707068-155711202	0.0537313	1.59275	0.0397637
Parietal	chr7:155672866-155680908	+	RBM33	NM_053043.2	3,4,5	chr7:155665253-155672866|chr7:155680908-155700772	6.39402	1.59275	3.99565
Parietal	chr7:155678607-155680908	+	RBM33	NM_053043.2	4,5	chr7:155672915-155678607|chr7:155680908-155700772	0.0537313	1.59275	0.0397637
Parietal	chr7:155700772-155718443	+	RBM33	NM_053043.2	6,7,8,9	chr7:155680908-155700772|chr7:155718443-155737529	0.0537313	1.59275	0.0397637
Parietal	chr7:155706859-155718443	+	RBM33	NM_053043.2	7,8,9	chr7:155700944-155706859|chr7:155718443-155737529	0.107463	1.59275	0.0732882
Parietal	chr7:155763811-155766655	+	RBM33	NM_053043.2	15,16	chr7:155745602-155763811|chr7:155766655-155774558	0.376119	1.59275	0.24091
Parietal	chr7:156643800-156658570	+	RNF32	NM_030936.3	2,3,4,5,6,7	chr7:156640811-156643800|chr7:156658570-156675695	0.0537313	0.208209	0.292066
Parietal	chr7:156654575-156658570	+	RNF32	NM_030936.3	4,5,6,7	chr7:156644757-156654575|chr7:156658570-156675695	0.0537313	0.208209	0.292066
Parietal	chr7:156724111-156734257	-	LMBR1	NM_022458.3	15,14,13,12,11,10	chr7:156688191-156724111|chr7:156734257-156756392	0.107463	14.006	0.00838063
Parietal	chr7:156724111-156796492	-	LMBR1	NM_022458.3	15,14,13,12,11,10,9,8,7,6,5	chr7:156688191-156724111|chr7:156796492-156826604	0.161194	14.006	0.0122142
Parietal	chr7:156724111-156826744	-	LMBR1	NM_022458.3	15,14,13,12,11,10,9,8,7,6,5,4	chr7:156688191-156724111|chr7:156826744-156833752	1.23582	14.006	0.0888858
Parietal	chr7:156724111-156836885	-	LMBR1	NM_022458.3	15,14,13,12,11,10,9,8,7,6,5,4,3,2	chr7:156688191-156724111|chr7:156836885-156892927	0.0537313	14.006	0.00454705
Parietal	chr7:156725434-156826744	-	LMBR1	NM_022458.3	14,13,12,11,10,9,8,7,6,5,4	chr7:156724178-156725434|chr7:156826744-156833752	0.0537313	14.006	0.00454705
Parietal	chr7:156734176-156756465	-	LMBR1	NM_022458.3	10,9	chr7:156728720-156734176|chr7:156756465-156762133	0.161194	14.006	0.0122142
Parietal	chr7:156756392-156763795	-	LMBR1	NM_022458.3	9,8,7,6	chr7:156734257-156756392|chr7:156763795-156796388	0.214925	14.006	0.0160478
Parietal	chr7:156756392-156826744	-	LMBR1	NM_022458.3	9,8,7,6,5,4	chr7:156734257-156756392|chr7:156826744-156833752	2.63283	14.006	0.188559
Parietal	chr7:156756392-156836885	-	LMBR1	NM_022458.3	9,8,7,6,5,4,3,2	chr7:156734257-156756392|chr7:156836885-156892927	0.107463	14.006	0.00838063
Parietal	chr7:156796388-156826744	-	LMBR1	NM_022458.3	5,4	chr7:156763795-156796388|chr7:156826744-156833752	0.537313	14.006	0.0390493
Parietal	chr7:156796388-156836885	-	LMBR1	NM_022458.3	5,4,3,2	chr7:156763795-156796388|chr7:156836885-156892927	0.537313	14.006	0.0390493
Parietal	chr7:156826604-156826744	-	LMBR1	NM_022458.3	4	chr7:156796492-156826604|chr7:156826744-156833752	0.107463	14.006	0.00838063
Parietal	chr7:156826604-156833792	-	LMBR1	NM_022458.3	4,3	chr7:156796492-156826604|chr7:156833792-156836812	0.107463	14.006	0.00838063
Parietal	chr7:156826604-156836885	-	LMBR1	NM_022458.3	4,3,2	chr7:156796492-156826604|chr7:156836885-156892927	35.785	14.006	2.55388
Parietal	chr7:156833752-156836885	-	LMBR1	NM_022458.3	3,2	chr7:156826744-156833752|chr7:156836885-156892927	0.42985	14.006	0.0313821
Parietal	chr7:156966269-156967092	+	NOM1	NM_138400.1	8,9	chr7:156964026-156966269|chr7:156967092-156969086	2.31044	1.7791	1.29699
Parietal	chr7:157163809-157170450	+	UBE3C	NM_014671.2	2,3,4	chr7:157139338-157163809|chr7:157170450-157174918	0.376119	9.15141	0.0421462
Parietal	chr7:157163809-157182328	+	UBE3C	NM_014671.2	2,3,4,5,6,7,8	chr7:157139338-157163809|chr7:157182328-157183877	0.161194	9.15141	0.0186864
Parietal	chr7:157163809-157187021	+	UBE3C	NM_014671.2	2,3,4,5,6,7,8,9,10	chr7:157139338-157163809|chr7:157187021-157201720	0.107463	9.15141	0.0128214
Parietal	chr7:157163809-157201807	+	UBE3C	NM_014671.2	2,3,4,5,6,7,8,9,10,11	chr7:157139338-157163809|chr7:157201807-157207397	0.161194	9.15141	0.0186864
Parietal	chr7:157163809-157207935	+	UBE3C	NM_014671.2	2,3,4,5,6,7,8,9,10,11,12,13	chr7:157139338-157163809|chr7:157207935-157216866	0.214925	9.15141	0.0245514
Parietal	chr7:157169047-157170450	+	UBE3C	NM_014671.2	3,4	chr7:157163863-157169047|chr7:157170450-157174918	0.913432	9.15141	0.100796
Parietal	chr7:157169047-157175034	+	UBE3C	NM_014671.2	3,4,5	chr7:157163863-157169047|chr7:157175034-157178689	0.0537313	9.15141	0.00695649
Parietal	chr7:157169047-157182328	+	UBE3C	NM_014671.2	3,4,5,6,7,8	chr7:157163863-157169047|chr7:157182328-157183877	0.0537313	9.15141	0.00695649
Parietal	chr7:157169047-157187021	+	UBE3C	NM_014671.2	3,4,5,6,7,8,9,10	chr7:157163863-157169047|chr7:157187021-157201720	0.0537313	9.15141	0.00695649
Parietal	chr7:157169047-157216971	+	UBE3C	NM_014671.2	3,4,5,6,7,8,9,10,11,12,13,14	chr7:157163863-157169047|chr7:157216971-157220688	0.0537313	9.15141	0.00695649
Parietal	chr7:157169047-157248580	+	UBE3C	NM_014671.2	3,4,5,6,7,8,9,10,11,12,13,14,15,16,17,18,19	chr7:157163863-157169047|chr7:157248580-157253953	0.161194	9.15141	0.0186864
Parietal	chr7:157170303-157201807	+	UBE3C	NM_014671.2	4,5,6,7,8,9,10,11	chr7:157169122-157170303|chr7:157201807-157207397	0.0537313	9.15141	0.00695649
Parietal	chr7:157183877-157201807	+	UBE3C	NM_014671.2	9,10,11	chr7:157182328-157183877|chr7:157201807-157207397	0.0537313	9.15141	0.00695649
Parietal	chr7:157183877-157207935	+	UBE3C	NM_014671.2	9,10,11,12,13	chr7:157182328-157183877|chr7:157207935-157216866	0.0537313	9.15141	0.00695649
Parietal	chr7:157183877-157216971	+	UBE3C	NM_014671.2	9,10,11,12,13,14	chr7:157182328-157183877|chr7:157216971-157220688	0.268656	9.15141	0.0304163
Parietal	chr7:157183877-157220776	+	UBE3C	NM_014671.2	9,10,11,12,13,14,15	chr7:157182328-157183877|chr7:157220776-157223253	0.0537313	9.15141	0.00695649
Parietal	chr7:157186833-157187021	+	UBE3C	NM_014671.2	10	chr7:157184029-157186833|chr7:157187021-157201720	0.268656	9.15141	0.0304163
Parietal	chr7:157201720-157216971	+	UBE3C	NM_014671.2	11,12,13,14	chr7:157187021-157201720|chr7:157216971-157220688	0.322388	9.15141	0.0362813
Parietal	chr7:157201720-157225539	+	UBE3C	NM_014671.2	11,12,13,14,15,16,17	chr7:157187021-157201720|chr7:157225539-157231079	0.161194	9.15141	0.0186864
Parietal	chr7:157201720-157231327	+	UBE3C	NM_014671.2	11,12,13,14,15,16,17,18	chr7:157187021-157201720|chr7:157231327-157248367	0.483581	9.15141	0.0538761
Parietal	chr7:157207397-157225539	+	UBE3C	NM_014671.2	12,13,14,15,16,17	chr7:157201807-157207397|chr7:157225539-157231079	0.376119	9.15141	0.0421462
Parietal	chr7:157207397-157231327	+	UBE3C	NM_014671.2	12,13,14,15,16,17,18	chr7:157201807-157207397|chr7:157231327-157248367	0.0537313	9.15141	0.00695649
Parietal	chr7:157216866-157231327	+	UBE3C	NM_014671.2	14,15,16,17,18	chr7:157207935-157216866|chr7:157231327-157248367	0.161194	9.15141	0.0186864
Parietal	chr7:157220688-157248580	+	UBE3C	NM_014671.2	15,16,17,18,19	chr7:157216971-157220688|chr7:157248580-157253953	0.107463	9.15141	0.0128214
Parietal	chr7:157220688-157223351	+	UBE3C	NM_014671.2	15,16	chr7:157216971-157220688|chr7:157223351-157225406	0.0537313	9.15141	0.00695649
Parietal	chr7:157220688-157225539	+	UBE3C	NM_014671.2	15,16,17	chr7:157216971-157220688|chr7:157225539-157231079	0.107463	9.15141	0.0128214
Parietal	chr7:157223253-157225539	+	UBE3C	NM_014671.2	16,17	chr7:157220776-157223253|chr7:157225539-157231079	0.967163	9.15141	0.106661
Parietal	chr7:157248367-157257044	+	UBE3C	NM_014671.2	19,20,21,22	chr7:157231327-157248367|chr7:157257044-157267584	0.0537313	9.15141	0.00695649
Parietal	chr7:157253953-157257044	+	UBE3C	NM_014671.2	20,21,22	chr7:157248580-157253953|chr7:157257044-157267584	0.161194	9.15141	0.0186864
Parietal	chr7:157358546-157367483	+	DNAJB6	NM_005494.2	2,3,4,5	chr7:157337144-157358546|chr7:157367483-157382245	0.161194	10.6234	0.0160996
Parietal	chr7:157363160-157367483	+	DNAJB6	NM_005494.2	3,4,5	chr7:157358637-157363160|chr7:157367483-157382245	0.376119	10.6234	0.0363118
Parietal	chr7:157366501-157367483	+	DNAJB6	NM_005494.2	4,5	chr7:157363270-157366501|chr7:157367483-157382245	0.698507	10.6234	0.06663
Parietal	chr7:157382245-157385611	+	DNAJB6	NM_058246.3	6,7,8	chr7:157367483-157382245|chr7:157385611-157409794	0.161194	10.6234	0.0160996
Parietal	chr7:157548945-157578140	-	PTPRN2	NM_001308268.1	22,21,20,19,18	chr7:157540785-157548945|chr7:157578140-157595237	0.537313	9.03634	0.060501
Parietal	chr7:157568901-157578140	-	PTPRN2	NM_001308268.1	21,20,19,18	chr7:157549019-157568901|chr7:157578140-157595237	1.66567	9.03634	0.185232
Parietal	chr7:157568901-157595315	-	PTPRN2	NM_001308268.1	21,20,19,18,17	chr7:157549019-157568901|chr7:157595315-157604001	0.161194	9.03634	0.0189241
Parietal	chr7:157568901-157621509	-	PTPRN2	NM_001308268.1	21,20,19,18,17,16,15	chr7:157549019-157568901|chr7:157621509-157656356	0.107463	9.03634	0.0129845
Parietal	chr7:157568901-157682937	-	PTPRN2	NM_001308268.1	21,20,19,18,17,16,15,14,13	chr7:157549019-157568901|chr7:157682937-157898672	0.107463	9.03634	0.0129845
Parietal	chr7:157595237-157682937	-	PTPRN2	NM_001308268.1	17,16,15,14,13	chr7:157578140-157595237|chr7:157682937-157898672	0.967163	9.03634	0.108018
Parietal	chr7:157595237-158081377	-	PTPRN2	NM_001308268.1	17,16,15,14,13,12,11	chr7:157578140-157595237|chr7:158081377-158110828	0.0537313	9.03634	0.00704498
Parietal	chr7:157621361-157682937	-	PTPRN2	NM_001308268.1	15,14,13	chr7:157604075-157621361|chr7:157682937-157898672	0.161194	9.03634	0.0189241
Parietal	chr7:157656356-157682937	-	PTPRN2	NM_001308268.1	14,13	chr7:157621509-157656356|chr7:157682937-157898672	1.07463	9.03634	0.119897
Parietal	chr7:158081297-158110915	-	PTPRN2	NM_001308268.1	11,10	chr7:157898737-158081297|chr7:158110915-158133676	0.0537313	9.03634	0.00704498
Parietal	chr7:158133676-158138515	-	PTPRN2	NM_001308268.1	9,8,7	chr7:158110915-158133676|chr7:158138515-158166930	0.322388	9.03634	0.0367428
Parietal	chr7:158133676-158167291	-	PTPRN2	NM_001308268.1	9,8,7,6	chr7:158110915-158133676|chr7:158167291-158192326	0.0537313	9.03634	0.00704498
Parietal	chr7:158166930-158316932	-	PTPRN2	NM_001308268.1	6,5,4,3	chr7:158138515-158166930|chr7:158316932-158489734	0.0537313	9.03634	0.00704498
Parietal	chr7:158192326-158205273	-	PTPRN2	NM_001308268.1	5,4	chr7:158167291-158192326|chr7:158205273-158316818	1.23582	9.03634	0.137715
Parietal	chr7:158316818-158316932	-	PTPRN2	NM_001308268.1	3	chr7:158205273-158316818|chr7:158316932-158489734	0.0537313	9.03634	0.00704498
Parietal	chr7:158644288-158646563	-	NCAPG2	NM_001281932.1	28,27,26	chr7:158631717-158644288|chr7:158646563-158650831	0.161194	1.62786	0.104523
Parietal	chr7:158735502-158739121	-	ESYT2	NM_020728.2	20,19,18	chr7:158734471-158735502|chr7:158739121-158741522	0.591044	10.0854	0.0595367
Parietal	chr7:158735502-158748280	-	ESYT2	NM_020728.2	20,19,18,17,16,15	chr7:158734471-158735502|chr7:158748280-158749648	0.214925	10.0854	0.02228
Parietal	chr7:158739022-158748280	-	ESYT2	NM_020728.2	18,17,16,15	chr7:158737179-158739022|chr7:158748280-158749648	0.913432	10.0854	0.0914709
Parietal	chr7:158739022-158763165	-	ESYT2	NM_020728.2	18,17,16,15,14,13,12,11,10	chr7:158737179-158739022|chr7:158763165-158764676	0.107463	10.0854	0.0116353
Parietal	chr7:158739022-158767774	-	ESYT2	NM_020728.2	18,17,16,15,14,13,12,11,10,9,8	chr7:158737179-158739022|chr7:158767774-158773340	0.107463	10.0854	0.0116353
Parietal	chr7:158748193-158767774	-	ESYT2	NM_020728.2	15,14,13,12,11,10,9,8	chr7:158743678-158748193|chr7:158767774-158773340	0.107463	10.0854	0.0116353
Parietal	chr7:158748193-158788417	-	ESYT2	NM_020728.2	15,14,13,12,11,10,9,8,7,6,5	chr7:158743678-158748193|chr7:158788417-158793649	0.107463	10.0854	0.0116353
Parietal	chr7:158749648-158798076	-	ESYT2	NM_020728.2	14,13,12,11,10,9,8,7,6,5,4,3	chr7:158748280-158749648|chr7:158798076-158799030	0.0537313	10.0854	0.00631293
Parietal	chr7:158759485-158764853	-	ESYT2	NM_020728.2	13,12,11,10,9	chr7:158749723-158759485|chr7:158764853-158767653	0.268656	10.0854	0.0276024
Parietal	chr7:158759485-158773396	-	ESYT2	NM_020728.2	13,12,11,10,9,8,7	chr7:158749723-158759485|chr7:158773396-158788003	0.0537313	10.0854	0.00631293
Parietal	chr7:158759485-158799072	-	ESYT2	NM_020728.2	13,12,11,10,9,8,7,6,5,4,3,2	chr7:158749723-158759485|chr7:158799072-158829088	2.36418	10.0854	0.235175
Parietal	chr7:158764676-158798076	-	ESYT2	NM_020728.2	9,8,7,6,5,4,3	chr7:158763165-158764676|chr7:158798076-158799030	0.107463	10.0854	0.0116353
Parietal	chr7:158773340-158788417	-	ESYT2	NM_020728.2	7,6,5	chr7:158767774-158773340|chr7:158788417-158793649	0.0537313	10.0854	0.00631293
Parietal	chr7:158773340-158793726	-	ESYT2	NM_020728.2	7,6,5,4	chr7:158767774-158773340|chr7:158793726-158797941	0.161194	10.0854	0.0169577
Parietal	chr7:158773340-158798076	-	ESYT2	NM_020728.2	7,6,5,4,3	chr7:158767774-158773340|chr7:158798076-158799030	0.161194	10.0854	0.0169577
Parietal	chr7:158773340-158799072	-	ESYT2	NM_020728.2	7,6,5,4,3,2	chr7:158767774-158773340|chr7:158799072-158829088	3.17014	10.0854	0.315011
Parietal	chr7:158788003-158793726	-	ESYT2	NM_020728.2	6,5,4	chr7:158773396-158788003|chr7:158793726-158797941	0.107463	10.0854	0.0116353
Parietal	chr7:158788003-158799072	-	ESYT2	NM_020728.2	6,5,4,3,2	chr7:158773396-158788003|chr7:158799072-158829088	14.4	10.0854	1.42739
Parietal	chr7:158793649-158798076	-	ESYT2	NM_020728.2	4,3	chr7:158788417-158793649|chr7:158798076-158799030	0.376119	10.0854	0.0382472
Parietal	chr7:158793649-158799072	-	ESYT2	NM_020728.2	4,3,2	chr7:158788417-158793649|chr7:158799072-158829088	0.537313	10.0854	0.0542143
Parietal	chr7:158797941-158799072	-	ESYT2	NM_020728.2	3,2	chr7:158793726-158797941|chr7:158799072-158829088	0.537313	10.0854	0.0542143
Parietal	chr7:158869854-158876691	+	WDR60	NM_018051.4	2,3,4	chr7:158856750-158869854|chr7:158876691-158879683	0.322388	1.68102	0.19656
Parietal	chr7:158869854-158930515	+	WDR60	NM_018051.4	2,3,4,5,6,7,8,9,10,11,12,13,14,15,16,17,18,19,20,21	chr7:158856750-158869854|chr7:158930515-158934128	0.0537313	1.68102	0.037688
Parietal	chr7:158884563-158906091	+	WDR60	NM_018051.4	6,7,8,9,10,11	chr7:158879989-158884563|chr7:158906091-158911549	0.161194	1.68102	0.101237
Parietal	chr7:158901738-158906091	+	WDR60	NM_018051.4	9,10,11	chr7:158891333-158901738|chr7:158906091-158911549	0.644775	1.68102	0.387207
Parietal	chr7:158905988-158930515	+	WDR60	NM_018051.4	11,12,13,14,15,16,17,18,19,20,21	chr7:158902595-158905988|chr7:158930515-158934128	0.107463	1.68102	0.0694625
Parietal	chr7:158911549-158918869	+	WDR60	NM_018051.4	12,13,14,15	chr7:158906091-158911549|chr7:158918869-158922376	1.45074	1.68102	0.863824
Parietal	chr7:158911549-158923733	+	WDR60	NM_018051.4	12,13,14,15,16,17	chr7:158906091-158911549|chr7:158923733-158926186	0.268656	1.68102	0.164786
Parietal	chr14:20295707-20299448	-	TTC5	NM_138376.2	7,6,5,4	chr14:20295526-20295707|chr14:20299448-20300606	0.0537313	6.39999	0.00994249
Parietal	chr14:20298796-20299448	-	TTC5	NM_138376.2	5,4	chr14:20296446-20298796|chr14:20299448-20300606	0.913432	6.39999	0.144061
Parietal	chr14:20316226-20329373	-	CCNB1IP1	NM_021178.4	5,4,3,2	chr14:20313801-20316226|chr14:20329373-20333253	0.107463	7.44178	0.015763
Parietal	chr14:20325538-20326793	-	CCNB1IP1	NM_021178.4	4,3	chr14:20316560-20325538|chr14:20326793-20329173	0.214925	7.44178	0.0301841
Parietal	chr14:20345393-20354247	+	PARP2	NM_001042618.1	3,4,5,6,7,8	chr14:20345087-20345393|chr14:20354247-20354808	0.214925	2.42175	0.0924953
Parietal	chr14:20352244-20354247	+	PARP2	NM_001042618.1	7,8	chr14:20351122-20352244|chr14:20354247-20354808	1.34328	2.42175	0.556506
Parietal	chr14:20354084-20354247	+	PARP2	NM_001042618.1	8	chr14:20352347-20354084|chr14:20354247-20354808	0.0537313	2.42175	0.026208
Parietal	chr14:20395449-20395949	-	TEP1	NM_001319035.1	10,9	chr14:20391767-20395449|chr14:20395949-20396620	0.322388	0.589054	0.554854
Parietal	chr14:20460191-20460298	-	TMEM55B	NM_001100814.2	3	chr14:20459733-20460191|chr14:20460298-20460654	0.107463	3.54626	0.0330298
Parietal	chr14:20992123-20992622	+	METTL17	NM_001029991.1	4,5	chr14:20990598-20992123|chr14:20992622-20993117	0.322388	2.00149	0.165244
Parietal	chr14:21230318-21231072	-	HNRNPC	NM_001077442.1	4,3	chr14:21213117-21230318|chr14:21231072-21233952	0.268656	56.0686	0.00496903
Parietal	chr14:21230318-21234229	-	HNRNPC	NM_001077442.1	4,3,2	chr14:21213117-21230318|chr14:21234229-21269297	6.0179	56.0686	0.10749
Parietal	chr14:21357196-21361213	-	SUPT16H	NM_007192.3	22,21,20,19,18,17,16	chr14:21354540-21357196|chr14:21361213-21362196	1.66567	8.44712	0.198137
Parietal	chr14:21359483-21361213	-	SUPT16H	NM_007192.3	19,18,17,16	chr14:21358427-21359483|chr14:21361213-21362196	0.0537313	8.44712	0.00753581
Parietal	chr14:21362793-21363149	-	SUPT16H	NM_007192.3	14,13	chr14:21362324-21362793|chr14:21363149-21363232	0.107463	8.44712	0.0138892
Parietal	chr14:21363033-21363149	-	SUPT16H	NM_007192.3	13	chr14:21362947-21363033|chr14:21363149-21363232	0.0537313	8.44712	0.00753581
Parietal	chr14:21366438-21370488	-	SUPT16H	NM_007192.3	8,7,6,5,4	chr14:21365143-21366438|chr14:21370488-21371873	0.0537313	8.44712	0.00753581
Parietal	chr14:21371873-21373430	-	SUPT16H	NM_007192.3	3,2	chr14:21370488-21371873|chr14:21373430-21383861	0.107463	8.44712	0.0138892
Parietal	chr14:21401402-21402136	-	CHD8	NM_001170629.1	20,19	chr14:21401071-21401402|chr14:21402136-21402335	0.0537313	6.45223	0.00986212
Parietal	chr14:21401956-21403663	-	CHD8	NM_001170629.1	19,18,17,16	chr14:21401513-21401956|chr14:21403663-21405208	0.8597	6.45223	0.134582
Parietal	chr14:21401956-21415907	-	CHD8	NM_001170629.1	19,18,17,16,15,14,13,12,11,10,9,8,7,6,5	chr14:21401513-21401956|chr14:21415907-21426127	0.0537313	6.45223	0.00986212
Parietal	chr14:21405208-21429335	-	CHD8	NM_001170629.1	15,14,13,12,11,10,9,8,7,6,5,4,3,2	chr14:21403663-21405208|chr14:21429335-21430800	0.161194	6.45223	0.0264914
Parietal	chr14:21414300-21414993	-	CHD8	NM_001170629.1	8,7	chr14:21412996-21414300|chr14:21414993-21415573	0.0537313	6.45223	0.00986212
Parietal	chr14:21426127-21429335	-	CHD8	NM_001170629.1	4,3,2	chr14:21415907-21426127|chr14:21429335-21430800	0.214925	6.45223	0.0348061
Parietal	chr14:21462349-21463767	-	RAB2B	NM_001163380.1	6,5	chr14:21461303-21462349|chr14:21463767-21468356	0.752238	7.39189	0.102979
Parietal	chr14:21500494-21501903	-	METTL3	NM_019852.4	6,5,4	chr14:21499802-21500494|chr14:21501903-21503172	0.644775	3.79104	0.172262
Parietal	chr14:21503172-21503577	-	METTL3	NM_019852.4	3	chr14:21501903-21503172|chr14:21503577-21503663	0.0537313	3.79104	0.0167668
Parietal	chr14:21503172-21503881	-	METTL3	NM_019852.4	3,2	chr14:21501903-21503172|chr14:21503881-21511123	14.7761	3.79104	3.89001
Parietal	chr14:22906194-22908380	-	RBM23	NM_001077351.1	5,4	chr14:22905659-22906194|chr14:22908380-22909482	0.107463	7.32536	0.0160132
Parietal	chr14:22906194-22909595	-	RBM23	NM_001077351.1	5,4,3	chr14:22905659-22906194|chr14:22909595-22911327	0.913432	7.32536	0.125888
Parietal	chr14:22906194-22911403	-	RBM23	NM_001077351.1	5,4,3,2	chr14:22905659-22906194|chr14:22911403-22918998	6.71641	7.32536	0.916984
Parietal	chr14:22908332-22911403	-	RBM23	NM_001077351.1	4,3,2	chr14:22906368-22908332|chr14:22911403-22918998	0.161194	7.32536	0.0233382
Parietal	chr14:22909482-22911403	-	RBM23	NM_001077351.1	3,2	chr14:22908380-22909482|chr14:22911403-22918998	30.4656	7.32536	4.15462
Parietal	chr14:22926132-22926814	-	PRMT5	NM_001039619.2	7,6,5	chr14:22925040-22926132|chr14:22926814-22927525	1.02089	4.35223	0.236323
Parietal	chr14:22926132-22927660	-	PRMT5	NM_001039619.2	7,6,5,4	chr14:22925040-22926132|chr14:22927660-22928125	2.68656	4.35223	0.618161
Parietal	chr14:22950313-22952683	-	HAUS4	NM_001166269.1	6,5,4,3	chr14:22948013-22950313|chr14:22952683-22955099	0.42985	2.2985	0.190535
Parietal	chr14:22989741-22990127	-	C14orf93	NM_001282969.1	6,5	chr14:22988015-22989741|chr14:22990127-22995947	0.268656	0.725372	0.378932
Parietal	chr14:22995947-22996268	-	C14orf93	NM_001282969.1	4	chr14:22990127-22995947|chr14:22996268-22998426	0.0537313	0.725372	0.0866653
Parietal	chr14:23033367-23033674	-	PSMB5	NM_001144932.2	2	chr14:23027829-23033367|chr14:23033674-23034683	0.644775	24.7164	0.0264808
Parietal	chr14:23064104-23064221	-	ACIN1	NM_001164814.1	12	chr14:23063577-23064104|chr14:23064221-23064354	0.0537313	5.70816	0.0111454
Parietal	chr14:23069475-23069617	-	ACIN1	NM_001164816.1	2	chr14:23066008-23069475|chr14:23069617-23071426	0.0537313	5.70816	0.0111454
Parietal	chr14:23078150-23078266	-	ACIN1	NM_001164814.1	8	chr14:23069617-23078150|chr14:23078266-23078819	0.0537313	5.70816	0.0111454
Parietal	chr14:23140470-23140624	-	SLC7A8	NM_182728.2	3	chr14:23139547-23140470|chr14:23140624-23143078	0.0537313	1.29492	0.0488391
Parietal	chr14:23165284-23166540	-	SLC7A8	NM_012244.3	3,2	chr14:23143204-23165284|chr14:23166540-23182763	0.0537313	1.29492	0.0488391
Parietal	chr14:23324137-23324289	+	BCL2L2-PABPN1	NM_001199864.1	8	chr14:23324052-23324137|chr14:23324289-23325246	0.0537313	10.1015	0.00630286
Parietal	chr14:24096891-24097137	+	PCK2	NM_001018073.2	2	chr14:24094434-24096891|chr14:24097137-24098202	0.107463	0.202985	0.551507
Parietal	chr14:24116971-24121517	+	DCAF11	NR_028100.1	2,3,4,5,6,7,8,9,10,11,12	chr14:24115749-24116971|chr14:24121517-24122970	0.0537313	5.8759	0.0108278
Parietal	chr14:24138195-24138399	+	PSME1	NM_001281528.1	8,9	chr14:24138117-24138195|chr14:24138399-24138473	0.0537313	3.22388	0.0197074
Parietal	chr14:24210347-24210768	-	CHMP4A	NM_014169.3	5,4	chr14:24209935-24210347|chr14:24210768-24211414	0.698507	5.98566	0.11817
Parietal	chr14:24210347-24211829	-	CHMP4A	NM_014169.3	5,4,3,2	chr14:24209935-24210347|chr14:24211829-24213408	0.268656	5.98566	0.0464763
Parietal	chr14:24218132-24218431	-	NEDD8-MDP1	NM_001199823.1	3,2	chr14:24215662-24218132|chr14:24218431-24232249	0.483581	9.51043	0.0518444
Parietal	chr14:24266429-24268619	-	RABGGTA	NM_004581.5	15,14,13,12,11,10,9	chr14:24265763-24266429|chr14:24268619-24268724	0.376119	1.8197	0.211029
Parietal	chr14:24266775-24267776	-	RABGGTA	NM_004581.5	14,13	chr14:24266517-24266775|chr14:24267776-24267869	0.214925	1.8197	0.12293
Parietal	chr14:24296508-24296881	-	DHRS1	NM_138452.2	4,3	chr14:24292784-24296508|chr14:24296881-24298956	0.107463	1.36343	0.0855249
Parietal	chr14:24855935-24857157	-	STXBP6	NM_001304477.1	4,3	chr14:24819194-24855935|chr14:24857157-24974664	0.0537313	1.92537	0.0329298
Parietal	chr14:24974664-24974850	-	STXBP6	NM_001304477.1	2	chr14:24857157-24974664|chr14:24974850-25048959	0.107463	1.92537	0.0606925
Parietal	chr14:29599026-29626556	-	PRKD1	NM_002742.2	15,14,13,12	chr14:29597758-29599026|chr14:29626556-29629040	0.214925	1.87743	0.11917
Parietal	chr14:29624151-29636494	-	PRKD1	NM_002742.2	13,12,11,10,9,8,7	chr14:29599817-29624151|chr14:29636494-29638488	0.161194	1.87743	0.0907019
Parietal	chr14:29624151-29638904	-	PRKD1	NM_002742.2	13,12,11,10,9,8,7,6,5	chr14:29599817-29624151|chr14:29638904-29663698	0.107463	1.87743	0.062234
Parietal	chr14:30586717-30593639	+	G2E3	NM_001308097.1	2,3,4,5	chr14:30559272-30586717|chr14:30593639-30597419	0.0537313	6.35564	0.0100118
Parietal	chr14:30586717-30608069	+	G2E3	NM_001308097.1	2,3,4,5,6,7,8,9,10,11	chr14:30559272-30586717|chr14:30608069-30612206	0.0537313	6.35564	0.0100118
Parietal	chr14:30598482-30602131	+	G2E3	NM_001308097.1	7,8,9	chr14:30597526-30598482|chr14:30602131-30605504	0.107463	6.35564	0.0184526
Parietal	chr14:30601769-30608069	+	G2E3	NM_001308097.1	8,9,10,11	chr14:30598599-30601769|chr14:30608069-30612206	0.0537313	6.35564	0.0100118
Parietal	chr14:30605504-30612379	+	G2E3	NM_001308097.1	10,11,12	chr14:30602131-30605504|chr14:30612379-30615348	0.0537313	6.35564	0.0100118
Parietal	chr14:30612206-30612379	+	G2E3	NM_001308097.1	12	chr14:30608069-30612206|chr14:30612379-30615348	0.161194	6.35564	0.0268934
Parietal	chr14:30628208-30638247	+	SCFD1	NM_001283031.1	2,3,4,5	chr14:30622399-30628208|chr14:30638247-30643315	0.537313	9.78715	0.0558645
Parietal	chr14:30628208-30639864	+	SCFD1	NM_001283032.1	2,3,4,5	chr14:30622399-30628208|chr14:30639864-30643315	0.107463	9.78715	0.0119895
Parietal	chr14:30628208-30653588	+	SCFD1	NM_001283031.1	2,3,4,5,6,7,8,9	chr14:30622399-30628208|chr14:30653588-30670255	0.42985	9.78715	0.0448957
Parietal	chr14:30628208-30708065	+	SCFD1	NM_001283031.1	2,3,4,5,6,7,8,9,10,11,12,13,14,15,16,17,18	chr14:30622399-30628208|chr14:30708065-30715923	0.107463	9.78715	0.0119895
Parietal	chr14:30630476-30639864	+	SCFD1	NM_016106.3	3,4,5,6	chr14:30628279-30630476|chr14:30639864-30643315	0.0537313	9.78715	0.00650508
Parietal	chr14:30630476-30653588	+	SCFD1	NM_001283031.1	3,4,5,6,7,8,9	chr14:30628279-30630476|chr14:30653588-30670255	0.107463	9.78715	0.0119895
Parietal	chr14:30633946-30638247	+	SCFD1	NM_001283031.1	4,5	chr14:30630565-30633946|chr14:30638247-30643315	0.0537313	9.78715	0.00650508
Parietal	chr14:30633946-30643405	+	SCFD1	NM_001283031.1	4,5,6	chr14:30630565-30633946|chr14:30643405-30649527	0.913432	9.78715	0.0942551
Parietal	chr14:30633946-30653588	+	SCFD1	NM_001283031.1	4,5,6,7,8,9	chr14:30630565-30633946|chr14:30653588-30670255	0.8597	9.78715	0.0887707
Parietal	chr14:30633946-30702375	+	SCFD1	NM_001283031.1	4,5,6,7,8,9,10,11,12,13,14,15,16	chr14:30630565-30633946|chr14:30702375-30705822	0.0537313	9.78715	0.00650508
Parietal	chr14:30638124-30639864	+	SCFD1	NM_001283032.1	4,5	chr14:30634037-30638124|chr14:30639864-30643315	0.0537313	9.78715	0.00650508
Parietal	chr14:30638124-30653588	+	SCFD1	NM_001283031.1	5,6,7,8,9	chr14:30634037-30638124|chr14:30653588-30670255	0.0537313	9.78715	0.00650508
Parietal	chr14:30639776-30673997	+	SCFD1	NM_001283032.1	5,6,7,8,9,10,11,12	chr14:30638247-30639776|chr14:30673997-30674983	0.0537313	9.78715	0.00650508
Parietal	chr14:30643315-30650650	+	SCFD1	NM_001283031.1	6,7,8	chr14:30638247-30643315|chr14:30650650-30653488	0.0537313	9.78715	0.00650508
Parietal	chr14:30643315-30653588	+	SCFD1	NM_001283031.1	6,7,8,9	chr14:30638247-30643315|chr14:30653588-30670255	0.376119	9.78715	0.0394113
Parietal	chr14:30643315-30670395	+	SCFD1	NM_001283031.1	6,7,8,9,10	chr14:30638247-30643315|chr14:30670395-30673256	0.107463	9.78715	0.0119895
Parietal	chr14:30643315-30705885	+	SCFD1	NM_001283031.1	6,7,8,9,10,11,12,13,14,15,16,17	chr14:30638247-30643315|chr14:30705885-30707989	0.0537313	9.78715	0.00650508
Parietal	chr14:30649527-30653588	+	SCFD1	NM_001283031.1	7,8,9	chr14:30643405-30649527|chr14:30653588-30670255	0.268656	9.78715	0.0284426
Parietal	chr14:30670255-30675065	+	SCFD1	NM_001283031.1	10,11,12,13	chr14:30653588-30670255|chr14:30675065-30694772	0.322388	9.78715	0.033927
Parietal	chr14:30670255-30700258	+	SCFD1	NM_001283031.1	10,11,12,13,14,15	chr14:30653588-30670255|chr14:30700258-30702295	0.107463	9.78715	0.0119895
Parietal	chr14:30670255-30708065	+	SCFD1	NM_001283031.1	10,11,12,13,14,15,16,17,18	chr14:30653588-30670255|chr14:30708065-30715923	0.214925	9.78715	0.0229582
Parietal	chr14:30694772-30702375	+	SCFD1	NM_001283031.1	14,15,16	chr14:30675065-30694772|chr14:30702375-30705822	0.107463	9.78715	0.0119895
Parietal	chr14:30694772-30708065	+	SCFD1	NM_001283031.1	14,15,16,17,18	chr14:30675065-30694772|chr14:30708065-30715923	0.376119	9.78715	0.0394113
Parietal	chr14:30694772-30715977	+	SCFD1	NM_001283031.1	14,15,16,17,18,19	chr14:30675065-30694772|chr14:30715977-30719324	0.107463	9.78715	0.0119895
Parietal	chr14:30694772-30719377	+	SCFD1	NM_001283031.1	14,15,16,17,18,19,20	chr14:30675065-30694772|chr14:30719377-30721883	0.0537313	9.78715	0.00650508
Parietal	chr14:30694772-30734858	+	SCFD1	NM_001283031.1	14,15,16,17,18,19,20,21,22,23	chr14:30675065-30694772|chr14:30734858-30735585	0.0537313	9.78715	0.00650508
Parietal	chr14:30700187-30708065	+	SCFD1	NM_001283031.1	15,16,17,18	chr14:30694869-30700187|chr14:30708065-30715923	0.0537313	9.78715	0.00650508
Parietal	chr14:30702295-30708065	+	SCFD1	NM_001283031.1	16,17,18	chr14:30700258-30702295|chr14:30708065-30715923	0.107463	9.78715	0.0119895
Parietal	chr14:30705822-30708065	+	SCFD1	NM_001283031.1	17,18	chr14:30702375-30705822|chr14:30708065-30715923	0.0537313	9.78715	0.00650508
Parietal	chr14:30705822-30734858	+	SCFD1	NM_001283031.1	17,18,19,20,21,22,23	chr14:30702375-30705822|chr14:30734858-30735585	0.376119	9.78715	0.0394113
Parietal	chr14:30715923-30722559	+	SCFD1	NM_001283031.1	19,20,21,22	chr14:30708065-30715923|chr14:30722559-30734789	0.214925	9.78715	0.0229582
Parietal	chr14:30715923-30734858	+	SCFD1	NM_001283031.1	19,20,21,22,23	chr14:30708065-30715923|chr14:30734858-30735585	3.38507	9.78715	0.346536
Parietal	chr14:30719324-30734858	+	SCFD1	NM_001283031.1	20,21,22,23	chr14:30715977-30719324|chr14:30734858-30735585	0.42985	9.78715	0.0448957
Parietal	chr14:30877571-30880734	+	COCH	NM_001135058.1	3,4,5,6,7	chr14:30875103-30877571|chr14:30880734-30884552	5.48059	2.48955	2.19663
Parietal	chr14:30877571-30886312	+	COCH	NM_001135058.1	3,4,5,6,7,8,9,10	chr14:30875103-30877571|chr14:30886312-30889615	0.0537313	2.48955	0.0254971
Parietal	chr14:30878810-30879485	+	COCH	NM_001135058.1	4,5	chr14:30877728-30878810|chr14:30879485-30880451	0.376119	2.48955	0.154475
Parietal	chr14:30880451-30880734	+	COCH	NM_001135058.1	6,7	chr14:30879485-30880451|chr14:30880734-30884552	0.752238	2.48955	0.30495
Parietal	chr14:30884509-30889808	-	LOC100506071	NR_038356.1	4,3,2,1	chr14:30876552-30884509|None	0.0537313	0	6.37313
Parietal	chr14:30902535-30911162	-	STRN3	NM_001083893.1	16,15,14,13	chr14:30895748-30902535|chr14:30911162-30911776	3.33134	6.90831	0.482971
Parietal	chr14:30902535-30913657	-	STRN3	NM_001083893.1	16,15,14,13,12,11,10	chr14:30895748-30902535|chr14:30913657-30918965	0.214925	6.90831	0.0325116
Parietal	chr14:30902535-30919106	-	STRN3	NM_001083893.1	16,15,14,13,12,11,10,9	chr14:30895748-30902535|chr14:30919106-30929200	0.107463	6.90831	0.0169785
Parietal	chr14:30918965-30956242	-	STRN3	NM_001083893.1	9,8,7,6,5,4,3,2	chr14:30913657-30918965|chr14:30956242-31025903	0.107463	6.90831	0.0169785
Parietal	chr14:30929200-30956242	-	STRN3	NM_001083893.1	8,7,6,5,4,3,2	chr14:30919106-30929200|chr14:30956242-31025903	0.268656	6.90831	0.0402781
Parietal	chr14:30935162-30956242	-	STRN3	NM_001083893.1	7,6,5,4,3,2	chr14:30929311-30935162|chr14:30956242-31025903	1.55821	6.90831	0.226675
Parietal	chr14:30936494-30956242	-	STRN3	NM_001083893.1	6,5,4,3,2	chr14:30935304-30936494|chr14:30956242-31025903	0.0537313	6.90831	0.00921198
Parietal	chr14:30947089-30950944	-	STRN3	NM_001083893.1	5,4	chr14:30936624-30947089|chr14:30950944-30955619	0.107463	6.90831	0.0169785
Parietal	chr14:30947089-30956242	-	STRN3	NM_001083893.1	5,4,3,2	chr14:30936624-30947089|chr14:30956242-31025903	0.322388	6.90831	0.0480447
Parietal	chr14:30955619-30956242	-	STRN3	NM_001083893.1	3,2	chr14:30950944-30955619|chr14:30956242-31025903	3.00895	6.90831	0.436371
Parietal	chr14:31066125-31072973	+	AP4S1	NM_001254729.1	2,3,4	chr14:31025298-31066125|chr14:31072973-31080572	1.45074	2.43582	0.597242
Parietal	chr14:31066125-31069929	+	AP4S1	NM_001254729.1	2,3	chr14:31025298-31066125|chr14:31069929-31072904	0.214925	2.43582	0.0919631
Parietal	chr14:31102915-31172122	-	HECTD1	NM_015382.3	41,40,39,38,37,36,35,34,33,32,31,30,29,28,27,26,25,24,23,22,21,20,19,18,17,16,15,14,13,12,11,10,9,8,7	chr14:31101324-31102915|chr14:31172122-31173155	0.0537313	13.6618	0.00466153
Parietal	chr14:31105382-31144941	-	HECTD1	NM_015382.3	40,39,38,37,36,35,34,33,32,31,30,29,28,27,26,25,24,23,22,21,20,19,18,17,16	chr14:31103066-31105382|chr14:31144941-31148720	0.107463	13.6618	0.00859162
Parietal	chr14:31112415-31114340	-	HECTD1	NM_015382.3	35,34,33,32,31	chr14:31109598-31112415|chr14:31114340-31116235	0.214925	13.6618	0.0164518
Parietal	chr14:31112415-31119866	-	HECTD1	NM_015382.3	35,34,33,32,31,30,29	chr14:31109598-31112415|chr14:31119866-31121382	0.0537313	13.6618	0.00466153
Parietal	chr14:31113103-31119866	-	HECTD1	NM_015382.3	34,33,32,31,30,29	chr14:31112543-31113103|chr14:31119866-31121382	0.0537313	13.6618	0.00466153
Parietal	chr14:31113103-31133675	-	HECTD1	NM_015382.3	34,33,32,31,30,29,28,27,26,25,24,23	chr14:31112543-31113103|chr14:31133675-31134871	0.483581	13.6618	0.0361023
Parietal	chr14:31113103-31172122	-	HECTD1	NM_015382.3	34,33,32,31,30,29,28,27,26,25,24,23,22,21,20,19,18,17,16,15,14,13,12,11,10,9,8,7	chr14:31112543-31113103|chr14:31172122-31173155	0.161194	13.6618	0.0125217
Parietal	chr14:31113876-31121505	-	HECTD1	NM_015382.3	32,31,30,29,28	chr14:31113484-31113876|chr14:31121505-31122913	0.0537313	13.6618	0.00466153
Parietal	chr14:31116235-31121505	-	HECTD1	NM_015382.3	30,29,28	chr14:31114340-31116235|chr14:31121505-31122913	0.8597	13.6618	0.0636129
Parietal	chr14:31116235-31123047	-	HECTD1	NM_015382.3	30,29,28,27	chr14:31114340-31116235|chr14:31123047-31127784	0.0537313	13.6618	0.00466153
Parietal	chr14:31116235-31133675	-	HECTD1	NM_015382.3	30,29,28,27,26,25,24,23	chr14:31114340-31116235|chr14:31133675-31134871	0.0537313	13.6618	0.00466153
Parietal	chr14:31119709-31121505	-	HECTD1	NM_015382.3	29,28	chr14:31116458-31119709|chr14:31121505-31122913	0.268656	13.6618	0.0203819
Parietal	chr14:31119709-31133675	-	HECTD1	NM_015382.3	29,28,27,26,25,24,23	chr14:31116458-31119709|chr14:31133675-31134871	0.161194	13.6618	0.0125217
Parietal	chr14:31119709-31172122	-	HECTD1	NM_015382.3	29,28,27,26,25,24,23,22,21,20,19,18,17,16,15,14,13,12,11,10,9,8,7	chr14:31116458-31119709|chr14:31172122-31173155	0.107463	13.6618	0.00859162
Parietal	chr14:31122913-31133675	-	HECTD1	NM_015382.3	27,26,25,24,23	chr14:31121505-31122913|chr14:31133675-31134871	0.161194	13.6618	0.0125217
Parietal	chr14:31127784-31129448	-	HECTD1	NM_015382.3	26,25	chr14:31123047-31127784|chr14:31129448-31133237	0.107463	13.6618	0.00859162
Parietal	chr14:31127784-31133675	-	HECTD1	NM_015382.3	26,25,24,23	chr14:31123047-31127784|chr14:31133675-31134871	5.26566	13.6618	0.38588
Parietal	chr14:31127784-31135615	-	HECTD1	NM_015382.3	26,25,24,23,22,21	chr14:31123047-31127784|chr14:31135615-31136530	0.0537313	13.6618	0.00466153
Parietal	chr14:31127784-31141952	-	HECTD1	NM_015382.3	26,25,24,23,22,21,20,19,18	chr14:31123047-31127784|chr14:31141952-31144110	0.0537313	13.6618	0.00466153
Parietal	chr14:31127784-31144941	-	HECTD1	NM_015382.3	26,25,24,23,22,21,20,19,18,17,16	chr14:31123047-31127784|chr14:31144941-31148720	0.161194	13.6618	0.0125217
Parietal	chr14:31127784-31149160	-	HECTD1	NM_015382.3	26,25,24,23,22,21,20,19,18,17,16,15,14	chr14:31123047-31127784|chr14:31149160-31149998	0.0537313	13.6618	0.00466153
Parietal	chr14:31127784-31168472	-	HECTD1	NM_015382.3	26,25,24,23,22,21,20,19,18,17,16,15,14,13,12,11,10	chr14:31123047-31127784|chr14:31168472-31169353	0.0537313	13.6618	0.00466153
Parietal	chr14:31127784-31169468	-	HECTD1	NM_015382.3	26,25,24,23,22,21,20,19,18,17,16,15,14,13,12,11,10,9	chr14:31123047-31127784|chr14:31169468-31171860	0.268656	13.6618	0.0203819
Parietal	chr14:31127784-31172122	-	HECTD1	NM_015382.3	26,25,24,23,22,21,20,19,18,17,16,15,14,13,12,11,10,9,8,7	chr14:31123047-31127784|chr14:31172122-31173155	2.52537	13.6618	0.185446
Parietal	chr14:31127784-31173806	-	HECTD1	NM_015382.3	26,25,24,23,22,21,20,19,18,17,16,15,14,13,12,11,10,9,8,7,6,5	chr14:31123047-31127784|chr14:31173806-31174910	0.0537313	13.6618	0.00466153
Parietal	chr14:31133237-31133675	-	HECTD1	NM_015382.3	24,23	chr14:31129448-31133237|chr14:31133675-31134871	0.591044	13.6618	0.0439624
Parietal	chr14:31133237-31172122	-	HECTD1	NM_015382.3	24,23,22,21,20,19,18,17,16,15,14,13,12,11,10,9,8,7	chr14:31129448-31133237|chr14:31172122-31173155	0.107463	13.6618	0.00859162
Parietal	chr14:31133237-31205957	-	HECTD1	NM_015382.3	24,23,22,21,20,19,18,17,16,15,14,13,12,11,10,9,8,7,6,5,4,3,2	chr14:31129448-31133237|chr14:31205957-31207015	0.0537313	13.6618	0.00466153
Parietal	chr14:31134871-31141952	-	HECTD1	NM_015382.3	22,21,20,19,18	chr14:31133675-31134871|chr14:31141952-31144110	0.214925	13.6618	0.0164518
Parietal	chr14:31135475-31141952	-	HECTD1	NM_015382.3	21,20,19,18	chr14:31135195-31135475|chr14:31141952-31144110	0.0537313	13.6618	0.00466153
Parietal	chr14:31141857-31169468	-	HECTD1	NM_015382.3	18,17,16,15,14,13,12,11,10,9	chr14:31139997-31141857|chr14:31169468-31171860	0.107463	13.6618	0.00859162
Parietal	chr14:31141857-31172122	-	HECTD1	NM_015382.3	18,17,16,15,14,13,12,11,10,9,8,7	chr14:31139997-31141857|chr14:31172122-31173155	0.322388	13.6618	0.024312
Parietal	chr14:31144110-31150221	-	HECTD1	NM_015382.3	17,16,15,14,13	chr14:31141952-31144110|chr14:31150221-31156839	0.0537313	13.6618	0.00466153
Parietal	chr14:31144110-31157303	-	HECTD1	NM_015382.3	17,16,15,14,13,12,11	chr14:31141952-31144110|chr14:31157303-31168297	0.107463	13.6618	0.00859162
Parietal	chr14:31144110-31172122	-	HECTD1	NM_015382.3	17,16,15,14,13,12,11,10,9,8,7	chr14:31141952-31144110|chr14:31172122-31173155	0.268656	13.6618	0.0203819
Parietal	chr14:31144110-31173806	-	HECTD1	NM_015382.3	17,16,15,14,13,12,11,10,9,8,7,6,5	chr14:31141952-31144110|chr14:31173806-31174910	0.0537313	13.6618	0.00466153
Parietal	chr14:31148720-31150221	-	HECTD1	NM_015382.3	15,14,13	chr14:31144941-31148720|chr14:31150221-31156839	0.107463	13.6618	0.00859162
Parietal	chr14:31156839-31169468	-	HECTD1	NM_015382.3	12,11,10,9	chr14:31150221-31156839|chr14:31169468-31171860	0.214925	13.6618	0.0164518
Parietal	chr14:31156839-31172122	-	HECTD1	NM_015382.3	12,11,10,9,8,7	chr14:31150221-31156839|chr14:31172122-31173155	0.42985	13.6618	0.0321722
Parietal	chr14:31168297-31172122	-	HECTD1	NM_015382.3	10,9,8,7	chr14:31157303-31168297|chr14:31172122-31173155	0.214925	13.6618	0.0164518
Parietal	chr14:31302294-31309182	-	HEATR5A	NM_015473.3	33,32,31,30,29	chr14:31296063-31302294|chr14:31309182-31312967	0.0537313	4.03617	0.015751
Parietal	chr14:31302294-31302519	-	HEATR5A	NM_015473.3	33	chr14:31296063-31302294|chr14:31302519-31304904	0.0537313	4.03617	0.015751
Parietal	chr14:31302294-31305177	-	HEATR5A	NM_015473.3	33,32	chr14:31296063-31302294|chr14:31305177-31306731	0.0537313	4.03617	0.015751
Parietal	chr14:31306731-31308020	-	HEATR5A	NM_015473.3	31,30	chr14:31305177-31306731|chr14:31308020-31308933	0.0537313	4.03617	0.015751
Parietal	chr14:31312967-31323804	-	HEATR5A	NM_015473.3	28,27,26,25,24	chr14:31309182-31312967|chr14:31323804-31326162	0.0537313	4.03617	0.015751
Parietal	chr14:31323564-31344065	-	HEATR5A	NM_015473.3	24,23,22,21	chr14:31321680-31323564|chr14:31344065-31345086	0.0537313	4.03617	0.015751
Parietal	chr14:31323564-31387375	-	HEATR5A	NM_015473.3	24,23,22,21,20,19,18,17,16,15,14,13,12,11,10,9,8	chr14:31321680-31323564|chr14:31387375-31388844	0.0537313	4.03617	0.015751
Parietal	chr14:31326162-31347907	-	HEATR5A	NM_015473.3	23,22,21,20,19	chr14:31323804-31326162|chr14:31347907-31349788	0.107463	4.03617	0.0290306
Parietal	chr14:31343895-31374968	-	HEATR5A	NM_015473.3	21,20,19,18,17,16,15,14,13,12	chr14:31337614-31343895|chr14:31374968-31380466	0.268656	4.03617	0.0688692
Parietal	chr14:31345086-31347907	-	HEATR5A	NM_015473.3	20,19	chr14:31344065-31345086|chr14:31347907-31349788	0.483581	4.03617	0.121987
Parietal	chr14:31347747-31374968	-	HEATR5A	NM_015473.3	19,18,17,16,15,14,13,12	chr14:31345276-31347747|chr14:31374968-31380466	0.107463	4.03617	0.0290306
Parietal	chr14:31358636-31364298	-	HEATR5A	NM_015473.3	16,15,14	chr14:31350717-31358636|chr14:31364298-31371809	0.107463	4.03617	0.0290306
Parietal	chr14:31358636-31374968	-	HEATR5A	NM_015473.3	16,15,14,13,12	chr14:31350717-31358636|chr14:31374968-31380466	0.268656	4.03617	0.0688692
Parietal	chr14:31364188-31387375	-	HEATR5A	NM_015473.3	14,13,12,11,10,9,8	chr14:31359057-31364188|chr14:31387375-31388844	0.107463	4.03617	0.0290306
Parietal	chr14:31371809-31374968	-	HEATR5A	NM_015473.3	13,12	chr14:31364298-31371809|chr14:31374968-31380466	4.02985	4.03617	0.998438
Parietal	chr14:31371809-31387375	-	HEATR5A	NM_015473.3	13,12,11,10,9,8	chr14:31364298-31371809|chr14:31387375-31388844	0.0537313	4.03617	0.015751
Parietal	chr14:31374815-31387375	-	HEATR5A	NM_015473.3	12,11,10,9,8	chr14:31371909-31374815|chr14:31387375-31388844	0.0537313	4.03617	0.015751
Parietal	chr14:31383520-31387375	-	HEATR5A	NM_015473.3	10,9,8	chr14:31380578-31383520|chr14:31387375-31388844	0.107463	4.03617	0.0290306
Parietal	chr14:31599288-31787873	+	NUBPL	NM_025152.2	4,5,6,7	chr14:31565048-31599288|chr14:31787873-31826628	0.161194	2.83701	0.0601311
Parietal	chr14:31599288-31673574	+	NUBPL	NM_025152.2	4,5,6	chr14:31565048-31599288|chr14:31673574-31787779	0.107463	2.83701	0.0412582
Parietal	chr14:31673354-31673574	+	NUBPL	NM_025152.2	5,6	chr14:31599379-31673354|chr14:31673574-31787779	0.161194	2.83701	0.0601311
Parietal	chr14:31787779-31826714	+	NUBPL	NM_025152.2	7,8	chr14:31673574-31787779|chr14:31826714-31846470	0.268656	2.83701	0.0978768
Parietal	chr14:32090501-32094386	+	ARHGAP5	NM_001030055.1	2	chr14:32077435-32090501|chr14:32094386-32117139	4.88955	14.5343	0.33687
Parietal	chr14:32090501-32117287	+	ARHGAP5	NM_001030055.1	2,3	chr14:32077435-32090501|chr14:32117287-32146262	5.58805	14.5343	0.384896
Parietal	chr14:32090501-32146340	+	ARHGAP5	NM_001030055.1	2,3,4	chr14:32077435-32090501|chr14:32146340-32149901	0.268656	14.5343	0.0191591
Parietal	chr14:32117139-32146340	+	ARHGAP5	NM_001030055.1	3,4	chr14:32094386-32117139|chr14:32146340-32149901	0.0537313	14.5343	0.00438187
Parietal	chr14:32117142-32152528	+	ARHGAP5	NM_001173.2	3,4,5,6	chr14:32094386-32117142|chr14:32152528-32154620	0.591044	14.5343	0.041325
Parietal	chr14:32117139-32152528	+	ARHGAP5	NM_001030055.1	3,4,5,6	chr14:32094386-32117139|chr14:32152528-32154620	1.7194	14.5343	0.118906
Parietal	chr14:32146262-32152528	+	ARHGAP5	NM_001030055.1	4,5,6	chr14:32117287-32146262|chr14:32152528-32154620	0.42985	14.5343	0.0302421
Parietal	chr14:32149901-32152528	+	ARHGAP5	NM_001030055.1	5,6	chr14:32146340-32149901|chr14:32152528-32154620	0.214925	14.5343	0.0154648
Parietal	chr14:32433459-32433817	+	AKAP6	NM_004274.4	2	chr14:32329408-32433459|chr14:32433817-32535553	2.68656	19.2027	0.140353
Parietal	chr14:32433459-32535805	+	AKAP6	NM_004274.4	2,3	chr14:32329408-32433459|chr14:32535805-32545229	0.0537313	19.2027	0.00331714
Parietal	chr14:32535553-32546999	+	AKAP6	NM_004274.4	3,4	chr14:32433817-32535553|chr14:32546999-32577119	0.268656	19.2027	0.0145037
Parietal	chr14:32535553-32577242	+	AKAP6	NM_004274.4	3,4,5	chr14:32433817-32535553|chr14:32577242-32599409	0.0537313	19.2027	0.00331714
Parietal	chr14:32535553-32600792	+	AKAP6	NM_004274.4	3,4,5,6,7	chr14:32433817-32535553|chr14:32600792-32678310	0.161194	19.2027	0.00891044
Parietal	chr14:32577119-32600792	+	AKAP6	NM_004274.4	5,6,7	chr14:32546999-32577119|chr14:32600792-32678310	0.591044	19.2027	0.0312836
Parietal	chr14:32577119-32735882	+	AKAP6	NM_004274.4	5,6,7,8,9,10,11	chr14:32546999-32577119|chr14:32735882-32773677	0.107463	19.2027	0.00611379
Parietal	chr14:32599409-32600792	+	AKAP6	NM_004274.4	6,7	chr14:32577242-32599409|chr14:32600792-32678310	0.268656	19.2027	0.0145037
Parietal	chr14:32821401-32824815	+	AKAP6	NM_004274.4	13	chr14:32773893-32821401|chr14:32824815-32829847	0.483581	19.2027	0.0256903
Parietal	chr14:33055904-33367268	+	NPAS3	NM_001164749.1	2,3,4	chr14:32939366-33055904|chr14:33367268-33560120	0.214925	4.0782	0.0550181
Parietal	chr14:33215181-33215587	+	NPAS3	NM_173159.2	2,3	chr14:32939366-33215181|chr14:33215587-33367185	5.21193	4.0782	1.27732
Parietal	chr14:33215181-33367268	+	NPAS3	NM_001164749.1	3,4	chr14:33055994-33215181|chr14:33367268-33560120	0.805969	4.0782	0.199591
Parietal	chr14:33215181-33560210	+	NPAS3	NM_001164749.1	3,4,5	chr14:33055994-33215181|chr14:33560210-33676210	0.537313	4.0782	0.133876
Parietal	chr14:33215181-33676385	+	NPAS3	NM_001164749.1	3,4,5,6	chr14:33055994-33215181|chr14:33676385-33735213	0.483581	4.0782	0.120733
Parietal	chr14:33215181-33778572	+	NPAS3	NM_001164749.1	3,4,5,6,7,8,9	chr14:33055994-33215181|chr14:33778572-33793896	0.107463	4.0782	0.0287321
Parietal	chr14:33560120-33735332	+	NPAS3	NM_001164749.1	5,6,7	chr14:33367268-33560120|chr14:33735332-33774336	0.0537313	4.0782	0.0155891
Parietal	chr14:33560120-33778572	+	NPAS3	NM_001164749.1	5,6,7,8,9	chr14:33367268-33560120|chr14:33778572-33793896	0.0537313	4.0782	0.0155891
Parietal	chr14:34524696-34529475	-	EAPP	NM_018453.3	5,4	chr14:34516586-34524696|chr14:34529475-34533443	0.0537313	7.46865	0.00852177
Parietal	chr14:34533443-34536275	-	EAPP	NM_001318916.1	3,2	chr14:34524807-34533443|chr14:34536275-34539554	0.0537313	7.46865	0.00852177
Parietal	chr14:34567685-34586305	-	SNX6	NM_021249.3	12,11,10,9,8	chr14:34563175-34567685|chr14:34586305-34593044	0.0537313	10.3081	0.00617663
Parietal	chr14:34567685-34568013	-	SNX6	NM_021249.3	12,11	chr14:34563175-34567685|chr14:34568013-34575755	0.805969	10.3081	0.079081
Parietal	chr14:34567685-34575842	-	SNX6	NM_021249.3	12,11,10	chr14:34563175-34567685|chr14:34575842-34581560	0.107463	10.3081	0.0113841
Parietal	chr14:34567685-34609742	-	SNX6	NM_021249.3	12,11,10,9,8,7,6,5,4,3,2	chr14:34563175-34567685|chr14:34609742-34629906	0.107463	10.3081	0.0113841
Parietal	chr14:34575755-34586305	-	SNX6	NM_021249.3	10,9,8	chr14:34568013-34575755|chr14:34586305-34593044	0.161194	10.3081	0.0165915
Parietal	chr14:34575755-34608140	-	SNX6	NM_021249.3	10,9,8,7,6,5,4,3	chr14:34568013-34575755|chr14:34608140-34609637	0.0537313	10.3081	0.00617663
Parietal	chr14:34575755-34609742	-	SNX6	NM_021249.3	10,9,8,7,6,5,4,3,2	chr14:34568013-34575755|chr14:34609742-34629906	0.107463	10.3081	0.0113841
Parietal	chr14:34586229-34593150	-	SNX6	NM_021249.3	8,7	chr14:34581600-34586229|chr14:34593150-34597549	0.0537313	10.3081	0.00617663
Parietal	chr14:34586229-34605717	-	SNX6	NM_021249.3	8,7,6,5,4	chr14:34581600-34586229|chr14:34605717-34608029	0.0537313	10.3081	0.00617663
Parietal	chr14:34586229-34609742	-	SNX6	NM_021249.3	8,7,6,5,4,3,2	chr14:34581600-34586229|chr14:34609742-34629906	0.322388	10.3081	0.0322139
Parietal	chr14:34593044-34609742	-	SNX6	NM_021249.3	7,6,5,4,3,2	chr14:34586305-34593044|chr14:34609742-34629906	0.322388	10.3081	0.0322139
Parietal	chr14:34597549-34609742	-	SNX6	NM_021249.3	6,5,4,3,2	chr14:34593150-34597549|chr14:34609742-34629906	0.107463	10.3081	0.0113841
Parietal	chr14:34603347-34609742	-	SNX6	NM_021249.3	5,4,3,2	chr14:34597645-34603347|chr14:34609742-34629906	0.376119	10.3081	0.0374214
Parietal	chr14:34608029-34609742	-	SNX6	NM_021249.3	3,2	chr14:34605717-34608029|chr14:34609742-34629906	0.0537313	10.3081	0.00617663
Parietal	chr14:34771510-34774490	-	BAZ1A	NM_013448.2	21,20,19	chr14:34765268-34771510|chr14:34774490-34775918	0.0537313	1.87233	0.0338577
Parietal	chr14:34775918-34776515	-	BAZ1A	NM_013448.2	18	chr14:34774490-34775918|chr14:34776515-34780185	0.0537313	1.87233	0.0338577
Parietal	chr14:34783761-34802988	-	BAZ1A	NM_013448.2	15,14,13,12,11,10,9,8,7	chr14:34783232-34783761|chr14:34802988-34807450	0.0537313	1.87233	0.0338577
Parietal	chr14:34783761-34792921	-	BAZ1A	NM_013448.2	15,14,13,12	chr14:34783232-34783761|chr14:34792921-34794748	0.214925	1.87233	0.119493
Parietal	chr14:34783761-34795765	-	BAZ1A	NM_013448.2	15,14,13,12,11,10	chr14:34783232-34783761|chr14:34795765-34800223	0.0537313	1.87233	0.0338577
Parietal	chr14:34785776-34802988	-	BAZ1A	NM_013448.2	14,13,12,11,10,9,8,7	chr14:34783927-34785776|chr14:34802988-34807450	0.0537313	1.87233	0.0338577
Parietal	chr14:34792774-34795765	-	BAZ1A	NM_013448.2	12,11,10	chr14:34786221-34792774|chr14:34795765-34800223	0.0537313	1.87233	0.0338577
Parietal	chr14:34794748-34795765	-	BAZ1A	NM_013448.2	11,10	chr14:34792921-34794748|chr14:34795765-34800223	0.0537313	1.87233	0.0338577
Parietal	chr14:34794748-34801193	-	BAZ1A	NM_013448.2	11,10,9,8	chr14:34792921-34794748|chr14:34801193-34802853	0.0537313	1.87233	0.0338577
Parietal	chr14:34800223-34802988	-	BAZ1A	NM_013448.2	9,8,7	chr14:34795765-34800223|chr14:34802988-34807450	0.107463	1.87233	0.0624028
Parietal	chr14:34802853-34807538	-	BAZ1A	NM_013448.2	7,6	chr14:34801193-34802853|chr14:34807538-34810934	0.214925	1.87233	0.119493
Parietal	chr14:34807450-34811036	-	BAZ1A	NM_013448.2	6,5	chr14:34802988-34807450|chr14:34811036-34826012	0.161194	1.87233	0.0909479
Parietal	chr14:34807450-34862322	-	BAZ1A	NM_013448.2	6,5,4,3	chr14:34802988-34807450|chr14:34862322-34874491	0.0537313	1.87233	0.0338577
Parietal	chr14:34810934-34811036	-	BAZ1A	NM_013448.2	5	chr14:34807538-34810934|chr14:34811036-34826012	0.0537313	1.87233	0.0338577
Parietal	chr14:34826012-34862322	-	BAZ1A	NM_013448.2	4,3	chr14:34811036-34826012|chr14:34862322-34874491	0.161194	1.87233	0.0909479
Parietal	chr14:34862043-34862322	-	BAZ1A	NM_013448.2	3	chr14:34826156-34862043|chr14:34862322-34874491	2.04179	1.87233	1.09003
Parietal	chr14:34999557-35011659	+	SRP54	NM_003136.3	3,4,5,6,7,8	chr14:34996787-34999557|chr14:35011659-35013345	0.0537313	5.83522	0.0109032
Parietal	chr14:35000935-35008831	+	SRP54	NM_001146282.1	3,4,5,6	chr14:34996787-35000935|chr14:35008831-35011508	0.268656	5.83522	0.0476726
Parietal	chr14:35000935-35011659	+	SRP54	NM_001146282.1	3,4,5,6,7	chr14:34996787-35000935|chr14:35011659-35013345	0.107463	5.83522	0.0200955
Parietal	chr14:35000935-35014830	+	SRP54	NM_001146282.1	3,4,5,6,7,8,9,10	chr14:34996787-35000935|chr14:35014830-35018691	0.214925	5.83522	0.0384802
Parietal	chr14:35007282-35008831	+	SRP54	NM_001146282.1	4,5,6	chr14:35001020-35007282|chr14:35008831-35011508	0.913432	5.83522	0.157981
Parietal	chr14:35007282-35013902	+	SRP54	NM_001146282.1	4,5,6,7,8,9	chr14:35001020-35007282|chr14:35013902-35014743	0.161194	5.83522	0.0292879
Parietal	chr14:35007282-35014830	+	SRP54	NM_001146282.1	4,5,6,7,8,9,10	chr14:35001020-35007282|chr14:35014830-35018691	0.322388	5.83522	0.0568649
Parietal	chr14:35007282-35019074	+	SRP54	NM_001146282.1	4,5,6,7,8,9,10,11,12	chr14:35001020-35007282|chr14:35019074-35022909	0.0537313	5.83522	0.0109032
Parietal	chr14:35008626-35019074	+	SRP54	NM_001146282.1	5,6,7,8,9,10,11,12	chr14:35007387-35008626|chr14:35019074-35022909	0.0537313	5.83522	0.0109032
Parietal	chr14:35008773-35013494	+	SRP54	NM_001146282.1	6,7,8	chr14:35008693-35008773|chr14:35013494-35013801	0.0537313	5.83522	0.0109032
Parietal	chr14:35013345-35013902	+	SRP54	NM_001146282.1	8,9	chr14:35011659-35013345|chr14:35013902-35014743	0.0537313	5.83522	0.0109032
Parietal	chr14:35053277-35053451	+	FAM177A1	NM_001079519.1	4	chr14:35046628-35053277|chr14:35053451-35077149	0.0537313	4.94328	0.0128665
Parietal	chr14:35053277-35079024	+	FAM177A1	NM_001079519.1	4,5,6	chr14:35046628-35053277|chr14:35079024-35081021	0.107463	4.94328	0.0237141
Parietal	chr14:35087950-35108236	-	PPP2R3C	NM_001305155.1	11,10,9,8,7,6,5,4	chr14:35085778-35087950|chr14:35108236-35109818	0.161194	4.84656	0.03525
Parietal	chr14:35091069-35099384	-	PPP2R3C	NM_001305155.1	10,9,8,7,6	chr14:35088010-35091069|chr14:35099384-35107303	0.161194	4.84656	0.03525
Parietal	chr14:35091069-35110629	-	PPP2R3C	NM_001305155.1	10,9,8,7,6,5,4,3,2	chr14:35088010-35091069|chr14:35110629-35121901	0.107463	4.84656	0.0241864
Parietal	chr14:35095047-35099384	-	PPP2R3C	NM_001305155.1	9,8,7,6	chr14:35091207-35095047|chr14:35099384-35107303	0.322388	4.84656	0.068441
Parietal	chr14:35096557-35108236	-	PPP2R3C	NM_001305155.1	8,7,6,5,4	chr14:35095184-35096557|chr14:35108236-35109818	0.376119	4.84656	0.0795046
Parietal	chr14:35096557-35099384	-	PPP2R3C	NM_001305155.1	8,7,6	chr14:35095184-35096557|chr14:35099384-35107303	2.25671	4.84656	0.466732
Parietal	chr14:35096557-35116737	-	PPP2R3C	NM_017917.3	9,8,7,6,5,4,3,2	chr14:35095184-35096557|chr14:35116737-35121901	0.0537313	4.84656	0.0131227
Parietal	chr14:35099251-35108236	-	PPP2R3C	NM_001305155.1	6,5,4	chr14:35096764-35099251|chr14:35108236-35109818	0.214925	4.84656	0.0463137
Parietal	chr14:35099251-35110629	-	PPP2R3C	NM_001305155.1	6,5,4,3,2	chr14:35096764-35099251|chr14:35110629-35121901	0.0537313	4.84656	0.0131227
Parietal	chr14:35126734-35180777	+	KIAA0391	NM_001256679.1	3,4,5	chr14:35124231-35126734|chr14:35180777-35266726	0.376119	2.84776	0.135113
Parietal	chr14:35266726-35270596	+	KIAA0391	NM_001256678.1	5,6	chr14:35180777-35266726|chr14:35270596-35273434	0.0537313	2.84776	0.0223011
Parietal	chr14:35307993-35308995	+	PSMA6	NM_001282234.1	2,3	chr14:35278718-35307993|chr14:35308995-35310739	0.0537313	14.4	0.00442272
Parietal	chr14:35312880-35314455	+	PSMA6	NM_001282234.1	5,6	chr14:35310895-35312880|chr14:35314455-35317248	0.0537313	14.4	0.00442272
Parietal	chr14:35595633-35627951	-	RALGAPA1	NM_001283043.1	37,36,35,34	chr14:35572718-35595633|chr14:35627951-35634573	0.0537313	8.65688	0.00735343
Parietal	chr14:35595633-35635598	-	RALGAPA1	NM_001283043.1	37,36,35,34,33,32	chr14:35572718-35595633|chr14:35635598-35651804	0.591044	8.65688	0.0693496
Parietal	chr14:35595633-35659196	-	RALGAPA1	NM_001283043.1	37,36,35,34,33,32,31,30,29,28	chr14:35572718-35595633|chr14:35659196-35664641	0.107463	8.65688	0.013553
Parietal	chr14:35595633-35664767	-	RALGAPA1	NM_001283043.1	37,36,35,34,33,32,31,30,29,28,27	chr14:35572718-35595633|chr14:35664767-35671388	0.0537313	8.65688	0.00735343
Parietal	chr14:35605585-35635598	-	RALGAPA1	NM_001283043.1	36,35,34,33,32	chr14:35595789-35605585|chr14:35635598-35651804	0.0537313	8.65688	0.00735343
Parietal	chr14:35625360-35627951	-	RALGAPA1	NM_001283043.1	35,34	chr14:35605709-35625360|chr14:35627951-35634573	0.376119	8.65688	0.0445511
Parietal	chr14:35625360-35635598	-	RALGAPA1	NM_001283043.1	35,34,33,32	chr14:35605709-35625360|chr14:35635598-35651804	0.268656	8.65688	0.0321519
Parietal	chr14:35625360-35655915	-	RALGAPA1	NM_001283043.1	35,34,33,32,31,30,29	chr14:35605709-35625360|chr14:35655915-35659137	0.0537313	8.65688	0.00735343
Parietal	chr14:35625360-35659196	-	RALGAPA1	NM_001283043.1	35,34,33,32,31,30,29,28	chr14:35605709-35625360|chr14:35659196-35664641	0.268656	8.65688	0.0321519
Parietal	chr14:35634573-35655915	-	RALGAPA1	NM_001283043.1	33,32,31,30,29	chr14:35627951-35634573|chr14:35655915-35659137	0.107463	8.65688	0.013553
Parietal	chr14:35634573-35659196	-	RALGAPA1	NM_001283043.1	33,32,31,30,29,28	chr14:35627951-35634573|chr14:35659196-35664641	0.591044	8.65688	0.0693496
Parietal	chr14:35634573-35674709	-	RALGAPA1	NM_001283043.1	33,32,31,30,29,28,27,26,25,24,23	chr14:35627951-35634573|chr14:35674709-35677949	0.0537313	8.65688	0.00735343
Parietal	chr14:35634573-35678102	-	RALGAPA1	NM_001283043.1	33,32,31,30,29,28,27,26,25,24,23,22	chr14:35627951-35634573|chr14:35678102-35683808	0.0537313	8.65688	0.00735343
Parietal	chr14:35634573-35725153	-	RALGAPA1	NM_001283043.1	33,32,31,30,29,28,27,26,25,24,23,22,21,20,19,18,17,16,15,14	chr14:35627951-35634573|chr14:35725153-35728361	0.107463	8.65688	0.013553
Parietal	chr14:35635463-35655915	-	RALGAPA1	NM_001283043.1	32,31,30,29	chr14:35634757-35635463|chr14:35655915-35659137	0.0537313	8.65688	0.00735343
Parietal	chr14:35651804-35655915	-	RALGAPA1	NM_001283043.1	31,30,29	chr14:35635598-35651804|chr14:35655915-35659137	0.0537313	8.65688	0.00735343
Parietal	chr14:35651804-35659196	-	RALGAPA1	NM_001283043.1	31,30,29,28	chr14:35635598-35651804|chr14:35659196-35664641	1.66567	8.65688	0.193342
Parietal	chr14:35651804-35664767	-	RALGAPA1	NM_001283043.1	31,30,29,28,27	chr14:35635598-35651804|chr14:35664767-35671388	0.214925	8.65688	0.0259523
Parietal	chr14:35651804-35674709	-	RALGAPA1	NM_001283043.1	31,30,29,28,27,26,25,24,23	chr14:35635598-35651804|chr14:35674709-35677949	0.214925	8.65688	0.0259523
Parietal	chr14:35651804-35725153	-	RALGAPA1	NM_001283043.1	31,30,29,28,27,26,25,24,23,22,21,20,19,18,17,16,15,14	chr14:35635598-35651804|chr14:35725153-35728361	0.376119	8.65688	0.0445511
Parietal	chr14:35664641-35725153	-	RALGAPA1	NM_001283043.1	27,26,25,24,23,22,21,20,19,18,17,16,15,14	chr14:35659196-35664641|chr14:35725153-35728361	0.967163	8.65688	0.112747
Parietal	chr14:35671388-35674709	-	RALGAPA1	NM_001283043.1	26,25,24,23	chr14:35664767-35671388|chr14:35674709-35677949	0.0537313	8.65688	0.00735343
Parietal	chr14:35671388-35678102	-	RALGAPA1	NM_001283043.1	26,25,24,23,22	chr14:35664767-35671388|chr14:35678102-35683808	0.0537313	8.65688	0.00735343
Parietal	chr14:35677949-35725153	-	RALGAPA1	NM_001283043.1	22,21,20,19,18,17,16,15,14	chr14:35674709-35677949|chr14:35725153-35728361	0.698507	8.65688	0.0817488
Parietal	chr14:35683808-35725153	-	RALGAPA1	NM_001283043.1	21,20,19,18,17,16,15,14	chr14:35678102-35683808|chr14:35725153-35728361	0.268656	8.65688	0.0321519
Parietal	chr14:35721687-35725153	-	RALGAPA1	NM_001283043.1	16,15,14	chr14:35690003-35721687|chr14:35725153-35728361	0.214925	8.65688	0.0259523
Parietal	chr14:35748584-35756908	-	RALGAPA1	NM_001283043.1	10,9,8,7	chr14:35742565-35748584|chr14:35756908-35760828	0.0537313	8.65688	0.00735343
Parietal	chr14:35748584-35761006	-	RALGAPA1	NM_001283043.1	10,9,8,7,6	chr14:35742565-35748584|chr14:35761006-35762709	0.161194	8.65688	0.0197527
Parietal	chr14:35752023-35756908	-	RALGAPA1	NM_001283043.1	8,7	chr14:35750690-35752023|chr14:35756908-35760828	0.268656	8.65688	0.0321519
Parietal	chr14:35760828-35775745	-	RALGAPA1	NM_001283043.1	6,5,4,3,2	chr14:35756908-35760828|chr14:35775745-35808729	0.0537313	8.65688	0.00735343
Parietal	chr14:35770941-35775745	-	RALGAPA1	NM_001283043.1	4,3,2	chr14:35762753-35770941|chr14:35775745-35808729	1.02089	8.65688	0.118946
Parietal	chr14:35775005-35775745	-	RALGAPA1	NM_001283043.1	3,2	chr14:35770999-35775005|chr14:35775745-35808729	0.376119	8.65688	0.0445511
Parietal	chr14:36311572-36316812	-	MBIP	NM_001144891.1	6,5,4,3,2	chr14:36308189-36311572|chr14:36316812-36320459	0.161194	2.5791	0.0661209
Parietal	chr14:37212229-37285447	+	MIPOL1	NM_001195296.1	2,3,4,5,6,7,8,9	chr14:37198104-37212229|chr14:37285447-37308055	0.107463	2.17164	0.0538414
Parietal	chr14:37247102-37285447	+	MIPOL1	NM_001195296.1	4,5,6,7,8,9	chr14:37219691-37247102|chr14:37285447-37308055	0.161194	2.17164	0.0784703
Parietal	chr14:37247102-37308519	+	MIPOL1	NM_001195296.1	4,5,6,7,8,9,10,11	chr14:37219691-37247102|chr14:37308519-37369516	0.268656	2.17164	0.127728
Parietal	chr14:37247102-37369624	+	MIPOL1	NM_001195296.1	4,5,6,7,8,9,10,11,12	chr14:37219691-37247102|chr14:37369624-37422854	0.376119	2.17164	0.176986
Parietal	chr14:37247102-37422949	+	MIPOL1	NM_001195296.1	4,5,6,7,8,9,10,11,12,13	chr14:37219691-37247102|chr14:37422949-37499907	0.0537313	2.17164	0.0292126
Parietal	chr14:37266937-37285447	+	MIPOL1	NM_001195296.1	6,7,8,9	chr14:37247907-37266937|chr14:37285447-37308055	0.42985	2.17164	0.201615
Parietal	chr14:37266937-37308519	+	MIPOL1	NM_001195296.1	6,7,8,9,10,11	chr14:37247907-37266937|chr14:37308519-37369516	0.214925	2.17164	0.103099
Parietal	chr14:37285317-37308519	+	MIPOL1	NM_001195296.1	9,10,11	chr14:37270525-37285317|chr14:37308519-37369516	1.07463	2.17164	0.497161
Parietal	chr14:37285317-37369624	+	MIPOL1	NM_001195296.1	9,10,11,12	chr14:37270525-37285317|chr14:37369624-37422854	0.805969	2.17164	0.374017
Parietal	chr14:37285317-37422949	+	MIPOL1	NM_001195296.1	9,10,11,12,13	chr14:37270525-37285317|chr14:37422949-37499907	0.214925	2.17164	0.103099
Parietal	chr14:37285317-37500138	+	MIPOL1	NM_001195296.1	9,10,11,12,13,14	chr14:37270525-37285317|chr14:37500138-37546904	0.0537313	2.17164	0.0292126
Parietal	chr14:37308055-37369624	+	MIPOL1	NM_001195296.1	10,11,12	chr14:37285447-37308055|chr14:37369624-37422854	0.107463	2.17164	0.0538414
Parietal	chr14:37369516-37422949	+	MIPOL1	NM_001195296.1	12,13	chr14:37308519-37369516|chr14:37422949-37499907	0.0537313	2.17164	0.0292126
Parietal	chr14:37499907-37500138	+	MIPOL1	NM_001195296.1	14	chr14:37422949-37499907|chr14:37500138-37546904	0.107463	2.17164	0.0538414
Parietal	chr14:37748938-37796947	+	TTC6	NM_001310135.1	13,14,15,16,17,18,19,20,21,22	chr14:37739155-37748938|chr14:37796947-37804679	0.161194	0.147761	1.08515
Parietal	chr14:39039030-39055296	-	SEC23A	NM_006364.3	19,18,17,16,15,14	chr14:39033328-39039030|chr14:39055296-39061764	0.0537313	9.83565	0.00647304
Parietal	chr14:39045162-39048729	-	SEC23A	NM_006364.3	16,15	chr14:39042872-39045162|chr14:39048729-39055142	0.161194	9.83565	0.0173878
Parietal	chr14:39048651-39055296	-	SEC23A	NM_006364.3	15,14	chr14:39045324-39048651|chr14:39055296-39061764	0.268656	9.83565	0.0283025
Parietal	chr14:39048651-39063413	-	SEC23A	NM_006364.3	15,14,13,12	chr14:39045324-39048651|chr14:39063413-39064912	0.0537313	9.83565	0.00647304
Parietal	chr14:39048651-39067296	-	SEC23A	NM_006364.3	15,14,13,12,11,10	chr14:39045324-39048651|chr14:39067296-39074414	0.0537313	9.83565	0.00647304
Parietal	chr14:39055142-39067296	-	SEC23A	NM_006364.3	14,13,12,11,10	chr14:39048729-39055142|chr14:39067296-39074414	0.322388	9.83565	0.0337598
Parietal	chr14:39064912-39085906	-	SEC23A	NM_006364.3	11,10,9,8,7	chr14:39063413-39064912|chr14:39085906-39086928	0.161194	9.83565	0.0173878
Parietal	chr14:39064912-39092627	-	SEC23A	NM_006364.3	11,10,9,8,7,6,5,4	chr14:39063413-39064912|chr14:39092627-39093186	0.0537313	9.83565	0.00647304
Parietal	chr14:39074414-39076093	-	SEC23A	NM_006364.3	9,8	chr14:39067296-39074414|chr14:39076093-39085761	0.107463	9.83565	0.0119304
Parietal	chr14:39074414-39085906	-	SEC23A	NM_006364.3	9,8,7	chr14:39067296-39074414|chr14:39085906-39086928	0.107463	9.83565	0.0119304
Parietal	chr14:39074414-39087008	-	SEC23A	NM_006364.3	9,8,7,6	chr14:39067296-39074414|chr14:39087008-39091476	0.107463	9.83565	0.0119304
Parietal	chr14:39074414-39092627	-	SEC23A	NM_006364.3	9,8,7,6,5,4	chr14:39067296-39074414|chr14:39092627-39093186	0.0537313	9.83565	0.00647304
Parietal	chr14:39085761-39087008	-	SEC23A	NM_006364.3	7,6	chr14:39076093-39085761|chr14:39087008-39091476	0.161194	9.83565	0.0173878
Parietal	chr14:39085761-39096139	-	SEC23A	NM_006364.3	7,6,5,4,3,2	chr14:39076093-39085761|chr14:39096139-39103031	0.0537313	9.83565	0.00647304
Parietal	chr14:39093186-39096139	-	SEC23A	NM_006364.3	3,2	chr14:39092627-39093186|chr14:39096139-39103031	0.591044	9.83565	0.0610466
Parietal	chr14:39095897-39096139	-	SEC23A	NM_006364.3	2	chr14:39093244-39095897|chr14:39096139-39103031	0.644775	9.83565	0.066504
Parietal	chr14:39117998-39133719	+	GEMIN2	NM_001009182.1	3,4,5,6,7,8	chr14:39114913-39117998|chr14:39133719-39136439	0.268656	3.18806	0.0871331
Parietal	chr14:39128279-39132068	+	GEMIN2	NM_001009182.1	6,7	chr14:39122543-39128279|chr14:39132068-39133660	0.0537313	3.18806	0.0199281
Parietal	chr14:39151745-39154294	-	TRAPPC6B	NM_001079537.1	5,4	chr14:39150381-39151745|chr14:39154294-39158284	0.0537313	7.05223	0.00902424
Parietal	chr14:39151745-39159550	-	TRAPPC6B	NM_001079537.1	5,4,3,2	chr14:39150381-39151745|chr14:39159550-39170014	0.913432	7.05223	0.130756
Parietal	chr14:39154210-39158402	-	TRAPPC6B	NM_001079537.1	4,3	chr14:39151839-39154210|chr14:39158402-39159482	0.537313	7.05223	0.0774986
Parietal	chr14:39154210-39159550	-	TRAPPC6B	NM_001079537.1	4,3,2	chr14:39151839-39154210|chr14:39159550-39170014	0.537313	7.05223	0.0774986
Parietal	chr14:39158284-39159550	-	TRAPPC6B	NM_001079537.1	3,2	chr14:39154294-39158284|chr14:39159550-39170014	2.25671	7.05223	0.320963
Parietal	chr14:39177592-39177916	+	PNN	NM_002687.3	5,6	chr14:39177484-39177592|chr14:39177916-39179090	0.0537313	5.64178	0.0112763
Parietal	chr14:39179090-39179462	+	PNN	NM_002687.3	7,8	chr14:39177916-39179090|chr14:39179462-39180502	3.6	5.64178	0.638736
Parietal	chr14:39276933-39279537	+	CTAGE5	NM_203354.2	2,3,4	chr14:39265421-39276933|chr14:39279537-39291018	1.18209	3.15223	0.376976
Parietal	chr14:39276933-39295029	+	CTAGE5	NM_203354.2	2,3,4,5,6,7,8	chr14:39265421-39276933|chr14:39295029-39299863	0.107463	3.15223	0.0371454
Parietal	chr14:39276933-39308587	+	CTAGE5	NM_203354.2	2,3,4,5,6,7,8,9,10,11,12,13	chr14:39265421-39276933|chr14:39308587-39313339	0.0537313	3.15223	0.0201539
Parietal	chr14:39276933-39327022	+	CTAGE5	NM_203354.2	2,3,4,5,6,7,8,9,10,11,12,13,14,15,16,17,18,19,20	chr14:39265421-39276933|chr14:39327022-39345903	0.161194	3.15223	0.054137
Parietal	chr14:39276933-39348977	+	CTAGE5	NM_203354.2	2,3,4,5,6,7,8,9,10,11,12,13,14,15,16,17,18,19,20,21,22,23	chr14:39265421-39276933|chr14:39348977-39350097	0.107463	3.15223	0.0371454
Parietal	chr14:39291018-39327022	+	CTAGE5	NM_203354.2	5,6,7,8,9,10,11,12,13,14,15,16,17,18,19,20	chr14:39279537-39291018|chr14:39327022-39345903	0.161194	3.15223	0.054137
Parietal	chr14:39293270-39294071	+	CTAGE5	NM_203354.2	6,7	chr14:39291096-39293270|chr14:39294071-39294924	0.214925	3.15223	0.0711285
Parietal	chr14:39299863-39304381	+	CTAGE5	NM_203354.2	9,10,11,12	chr14:39295029-39299863|chr14:39304381-39308448	0.0537313	3.15223	0.0201539
Parietal	chr14:39313339-39327022	+	CTAGE5	NM_203354.2	14,15,16,17,18,19,20	chr14:39308587-39313339|chr14:39327022-39345903	1.34328	3.15223	0.427951
Parietal	chr14:39315682-39327022	+	CTAGE5	NM_203354.2	16,17,18,19,20	chr14:39314799-39315682|chr14:39327022-39345903	0.161194	3.15223	0.054137
Parietal	chr14:41766853-41767029	+	LRFN5	NM_152447.3	2	chr14:41608562-41766853|chr14:41767029-41886605	0.107463	4.42746	0.0264707
Parietal	chr14:41766853-41898960	+	LRFN5	NM_152447.3	2,3,4,5	chr14:41608562-41766853|chr14:41898960-41904157	0.0537313	4.42746	0.0143621
Parietal	chr14:41886605-41888010	+	LRFN5	NM_152447.3	3	chr14:41767029-41886605|chr14:41888010-41891249	0.0537313	4.42746	0.0143621
Parietal	chr14:44934114-44934558	-	KLHL28	NM_001308112.1	3	chr14:44931541-44934114|chr14:44934558-44945029	0.161194	5.02387	0.0340084
Parietal	chr14:44945029-44945928	-	KLHL28	NM_001308112.1	2	chr14:44934558-44945029|chr14:44945928-44960886	0.107463	5.02387	0.0233344
Parietal	chr14:44995745-45012075	+	FAM179B	NM_001308120.1	2,3,4,5,6,7	chr14:44964467-44995745|chr14:45012075-45025782	0.967163	4.56716	0.213487
Parietal	chr14:44995745-45028329	+	FAM179B	NM_001308120.1	2,3,4,5,6,7,8,9,10	chr14:44964467-44995745|chr14:45028329-45032222	0.0537313	4.56716	0.0139238
Parietal	chr14:44995745-45032376	+	FAM179B	NM_001308120.1	2,3,4,5,6,7,8,9,10,11	chr14:44964467-44995745|chr14:45032376-45043685	0.107463	4.56716	0.0256628
Parietal	chr14:44995745-45054549	+	FAM179B	NM_001308120.1	2,3,4,5,6,7,8,9,10,11,12,13,14,15,16	chr14:44964467-44995745|chr14:45054549-45066577	0.214925	4.56716	0.0491408
Parietal	chr14:45004060-45006267	+	FAM179B	NM_001308120.1	4,5	chr14:44999497-45004060|chr14:45006267-45008912	0.376119	4.56716	0.0843578
Parietal	chr14:45004060-45012075	+	FAM179B	NM_001308120.1	4,5,6,7	chr14:44999497-45004060|chr14:45012075-45025782	0.107463	4.56716	0.0256628
Parietal	chr14:45004060-45027474	+	FAM179B	NM_001308120.1	4,5,6,7,8,9	chr14:44999497-45004060|chr14:45027474-45028175	0.0537313	4.56716	0.0139238
Parietal	chr14:45004060-45028329	+	FAM179B	NM_001308120.1	4,5,6,7,8,9,10	chr14:44999497-45004060|chr14:45028329-45032222	0.161194	4.56716	0.0374018
Parietal	chr14:45004060-45032376	+	FAM179B	NM_001308120.1	4,5,6,7,8,9,10,11	chr14:44999497-45004060|chr14:45032376-45043685	0.107463	4.56716	0.0256628
Parietal	chr14:45006007-45012075	+	FAM179B	NM_001308120.1	5,6,7	chr14:45004366-45006007|chr14:45012075-45025782	0.161194	4.56716	0.0374018
Parietal	chr14:45006007-45025872	+	FAM179B	NM_001308120.1	5,6,7,8	chr14:45004366-45006007|chr14:45025872-45027298	0.107463	4.56716	0.0256628
Parietal	chr14:45006007-45032376	+	FAM179B	NM_001308120.1	5,6,7,8,9,10,11	chr14:45004366-45006007|chr14:45032376-45043685	0.0537313	4.56716	0.0139238
Parietal	chr14:45006007-45046703	+	FAM179B	NM_001308120.1	5,6,7,8,9,10,11,12,13,14	chr14:45004366-45006007|chr14:45046703-45052435	0.0537313	4.56716	0.0139238
Parietal	chr14:45008912-45012075	+	FAM179B	NM_001308120.1	6,7	chr14:45006267-45008912|chr14:45012075-45025782	0.376119	4.56716	0.0843578
Parietal	chr14:45008912-45025872	+	FAM179B	NM_001308120.1	6,7,8	chr14:45006267-45008912|chr14:45025872-45027298	0.161194	4.56716	0.0374018
Parietal	chr14:45008912-45027474	+	FAM179B	NM_001308120.1	6,7,8,9	chr14:45006267-45008912|chr14:45027474-45028175	0.644775	4.56716	0.143053
Parietal	chr14:45008912-45032376	+	FAM179B	NM_001308120.1	6,7,8,9,10,11	chr14:45006267-45008912|chr14:45032376-45043685	2.47164	4.56716	0.542179
Parietal	chr14:45008912-45044870	+	FAM179B	NM_001308120.1	6,7,8,9,10,11,12,13	chr14:45006267-45008912|chr14:45044870-45046544	0.42985	4.56716	0.0960968
Parietal	chr14:45008912-45046703	+	FAM179B	NM_001308120.1	6,7,8,9,10,11,12,13,14	chr14:45006267-45008912|chr14:45046703-45052435	0.268656	4.56716	0.0608798
Parietal	chr14:45008912-45054549	+	FAM179B	NM_001308120.1	6,7,8,9,10,11,12,13,14,15,16	chr14:45006267-45008912|chr14:45054549-45066577	0.698507	4.56716	0.154792
Parietal	chr14:45008912-45068643	+	FAM179B	NM_001308120.1	6,7,8,9,10,11,12,13,14,15,16,17,18	chr14:45006267-45008912|chr14:45068643-45071711	0.214925	4.56716	0.0491408
Parietal	chr14:45011974-45032376	+	FAM179B	NM_001308120.1	7,8,9,10,11	chr14:45009145-45011974|chr14:45032376-45043685	0.376119	4.56716	0.0843578
Parietal	chr14:45011974-45044870	+	FAM179B	NM_001308120.1	7,8,9,10,11,12,13	chr14:45009145-45011974|chr14:45044870-45046544	0.376119	4.56716	0.0843578
Parietal	chr14:45011974-45046703	+	FAM179B	NM_001308120.1	7,8,9,10,11,12,13,14	chr14:45009145-45011974|chr14:45046703-45052435	0.107463	4.56716	0.0256628
Parietal	chr14:45011974-45054549	+	FAM179B	NM_001308120.1	7,8,9,10,11,12,13,14,15,16	chr14:45009145-45011974|chr14:45054549-45066577	0.161194	4.56716	0.0374018
Parietal	chr14:45025782-45027474	+	FAM179B	NM_001308120.1	8,9	chr14:45012075-45025782|chr14:45027474-45028175	0.107463	4.56716	0.0256628
Parietal	chr14:45025782-45028329	+	FAM179B	NM_001308120.1	8,9,10	chr14:45012075-45025782|chr14:45028329-45032222	0.268656	4.56716	0.0608798
Parietal	chr14:45025782-45032376	+	FAM179B	NM_001308120.1	8,9,10,11	chr14:45012075-45025782|chr14:45032376-45043685	0.161194	4.56716	0.0374018
Parietal	chr14:45025782-45052562	+	FAM179B	NM_001308120.1	8,9,10,11,12,13,14,15	chr14:45012075-45025782|chr14:45052562-45054430	0.107463	4.56716	0.0256628
Parietal	chr14:45025782-45054549	+	FAM179B	NM_001308120.1	8,9,10,11,12,13,14,15,16	chr14:45012075-45025782|chr14:45054549-45066577	0.214925	4.56716	0.0491408
Parietal	chr14:45027298-45046703	+	FAM179B	NM_001308120.1	9,10,11,12,13,14	chr14:45025872-45027298|chr14:45046703-45052435	0.0537313	4.56716	0.0139238
Parietal	chr14:45028175-45071798	+	FAM179B	NM_001308120.1	10,11,12,13,14,15,16,17,18,19	chr14:45027474-45028175|chr14:45071798-45073295	0.0537313	4.56716	0.0139238
Parietal	chr14:45032222-45068643	+	FAM179B	NM_001308120.1	11,12,13,14,15,16,17,18	chr14:45028329-45032222|chr14:45068643-45071711	0.107463	4.56716	0.0256628
Parietal	chr14:45046544-45054549	+	FAM179B	NM_001308120.1	14,15,16	chr14:45044870-45046544|chr14:45054549-45066577	0.268656	4.56716	0.0608798
Parietal	chr14:45046544-45068643	+	FAM179B	NM_001308120.1	14,15,16,17,18	chr14:45044870-45046544|chr14:45068643-45071711	0.268656	4.56716	0.0608798
Parietal	chr14:45095220-45107616	+	PRPF39	NM_017922.3	2,3,4,5,6	chr14:45084249-45095220|chr14:45107616-45108414	0.107463	4.72422	0.0248114
Parietal	chr14:45095220-45097005	+	PRPF39	NM_017922.3	2,3,4	chr14:45084249-45095220|chr14:45097005-45102528	0.376119	4.72422	0.0815592
Parietal	chr14:45118027-45121620	-	FKBP3	NM_002013.3	6,5,4	chr14:45116252-45118027|chr14:45121620-45129793	0.0537313	15.5731	0.00408976
Parietal	chr14:45148836-45159280	+	FANCM	NM_001308134.1	4,5,6,7,8,9	chr14:45140709-45148836|chr14:45159280-45164358	0.268656	0.920759	0.299386
Parietal	chr14:45148836-45155459	+	FANCM	NM_001308134.1	4,5,6,7,8	chr14:45140709-45148836|chr14:45155459-45159095	0.107463	0.920759	0.126201
Parietal	chr14:45148836-45170746	+	FANCM	NM_001308133.1	3,4,5,6,7,8,9,10,11	chr14:45137241-45148836|chr14:45170746-45173054	0.0537313	0.920759	0.0684724
Parietal	chr14:45151396-45159280	+	FANCM	NM_001308134.1	5,6,7,8,9	chr14:45148995-45151396|chr14:45159280-45164358	0.0537313	0.920759	0.0684724
Parietal	chr14:45159095-45170746	+	FANCM	NM_001308133.1	8,9,10,11	chr14:45155459-45159095|chr14:45170746-45173054	0.0537313	0.920759	0.0684724
Parietal	chr14:45175070-45176976	+	FANCM	NM_001308133.1	13	chr14:45173210-45175070|chr14:45176976-45181429	0.161194	0.920759	0.183929
Parietal	chr14:45187780-45189362	+	FANCM	NM_001308133.1	18,19	chr14:45185373-45187780|chr14:45189362-45196171	0.0537313	0.920759	0.0684724
Parietal	chr14:45206082-45237721	-	MIS18BP1	NM_018353.4	15,14,13,12,11,10,9,8,7,6,5	chr14:45204453-45206082|chr14:45237721-45242033	0.107463	2.08209	0.0561461
Parietal	chr14:45210379-45227814	-	MIS18BP1	NM_018353.4	14,13,12,11,10,9	chr14:45206170-45210379|chr14:45227814-45231140	0.0537313	2.08209	0.030463
Parietal	chr14:45217018-45218454	-	MIS18BP1	NM_018353.4	13,12	chr14:45210528-45217018|chr14:45218454-45223917	0.0537313	2.08209	0.030463
Parietal	chr14:45235813-45237721	-	MIS18BP1	NM_018353.4	6,5	chr14:45232820-45235813|chr14:45237721-45242033	0.0537313	2.08209	0.030463
Parietal	chr14:45235813-45247377	-	MIS18BP1	NM_018353.4	6,5,4,3,2	chr14:45232820-45235813|chr14:45247377-45253034	0.322388	2.08209	0.158879
Parietal	chr14:45246742-45247377	-	MIS18BP1	NM_018353.4	2	chr14:45242874-45246742|chr14:45247377-45253034	0.322388	2.08209	0.158879
Parietal	chr14:46855023-46882221	-	MDGA2	NM_182830.4	15,14,13,12,11	chr14:46845871-46855023|chr14:46882221-46920011	0.107463	5.1275	0.0228638
Parietal	chr14:46855023-47035304	-	MDGA2	NM_182830.4	15,14,13,12,11,10,9,8	chr14:46845871-46855023|chr14:47035304-47061248	0.107463	5.1275	0.0228638
Parietal	chr14:46873432-46882221	-	MDGA2	NM_182830.4	14,13,12,11	chr14:46855154-46873432|chr14:46882221-46920011	0.107463	5.1275	0.0228638
Parietal	chr14:46873432-47035304	-	MDGA2	NM_182830.4	14,13,12,11,10,9,8	chr14:46855154-46873432|chr14:47035304-47061248	0.537313	5.1275	0.106533
Parietal	chr14:46882043-47035304	-	MDGA2	NM_182830.4	11,10,9,8	chr14:46877509-46882043|chr14:47035304-47061248	0.107463	5.1275	0.0228638
Parietal	chr14:46920011-47035304	-	MDGA2	NM_182830.4	10,9,8	chr14:46882221-46920011|chr14:47035304-47061248	1.61194	5.1275	0.315706
Parietal	chr14:46957373-47035304	-	MDGA2	NM_182830.4	9,8	chr14:46920160-46957373|chr14:47035304-47061248	0.161194	5.1275	0.0333224
Parietal	chr14:46957373-47097123	-	MDGA2	NM_182830.4	9,8,7,6	chr14:46920160-46957373|chr14:47097123-47131713	0.107463	5.1275	0.0228638
Parietal	chr14:46957373-47301550	-	MDGA2	NM_182830.4	9,8,7,6,5,4,3,2	chr14:46920160-46957373|chr14:47301550-47343097	0.107463	5.1275	0.0228638
Parietal	chr14:47035010-47035304	-	MDGA2	NM_182830.4	8	chr14:46957643-47035010|chr14:47035304-47061248	0.0537313	5.1275	0.0124051
Parietal	chr14:47035010-47301550	-	MDGA2	NM_182830.4	8,7,6,5,4,3,2	chr14:46957643-47035010|chr14:47301550-47343097	0.107463	5.1275	0.0228638
Parietal	chr14:47096853-47301550	-	MDGA2	NM_182830.4	6,5,4,3,2	chr14:47061578-47096853|chr14:47301550-47343097	0.107463	5.1275	0.0228638
Parietal	chr14:47218020-47301550	-	MDGA2	NM_182830.4	3,2	chr14:47144274-47218020|chr14:47301550-47343097	0.8597	5.1275	0.169285
Parietal	chr14:47301410-47301550	-	MDGA2	NM_182830.4	2	chr14:47218190-47301410|chr14:47301550-47343097	0.107463	5.1275	0.0228638
Parietal	chr14:49602369-49603618	+	LRR1	NR_037792.1	2,3	chr14:49599203-49602369|chr14:49603618-49607399	0.0537313	0.537313	0.116444
Parietal	chr14:49602369-49608121	+	LRR1	NM_152329.3	2,3	chr14:49599203-49602369|chr14:49608121-49614255	0.376119	0.537313	0.705481
Parietal	chr14:49650264-49669598	-	POLE2	NM_001197330.1	16,15,14,13,12,11,10,9,8,7,6,5	chr14:49647360-49650264|chr14:49669598-49674122	0.107463	0.770148	0.150564
Parietal	chr14:49651268-49666413	-	POLE2	NM_001197330.1	15,14,13,12,11,10,9,8,7,6	chr14:49650441-49651268|chr14:49666413-49669523	0.0537313	0.770148	0.0816912
Parietal	chr14:49653989-49655843	-	POLE2	NM_001197330.1	14,13,12,11,10	chr14:49651377-49653989|chr14:49655843-49663314	0.483581	0.770148	0.632676
Parietal	chr14:49653989-49666413	-	POLE2	NM_001197330.1	14,13,12,11,10,9,8,7,6	chr14:49651377-49653989|chr14:49666413-49669523	0.0537313	0.770148	0.0816912
Parietal	chr14:49653989-49669598	-	POLE2	NM_001197330.1	14,13,12,11,10,9,8,7,6,5	chr14:49651377-49653989|chr14:49669598-49674122	0.0537313	0.770148	0.0816912
Parietal	chr14:49653989-49674427	-	POLE2	NM_002692.3	15,14,13,12,11,10,9,8,7,6,5,4	chr14:49651377-49653989|chr14:49674427-49679724	0.107463	0.770148	0.150564
Parietal	chr14:49663314-49669598	-	POLE2	NM_001197330.1	9,8,7,6,5	chr14:49655843-49663314|chr14:49669598-49674122	0.161194	0.770148	0.219438
Parietal	chr14:49663314-49674427	-	POLE2	NM_002692.3	10,9,8,7,6,5,4	chr14:49655843-49663314|chr14:49674427-49679724	1.28955	0.770148	1.66577
Parietal	chr14:49664625-49674427	-	POLE2	NM_002692.3	9,8,7,6,5,4	chr14:49663387-49664625|chr14:49674427-49679724	0.214925	0.770148	0.288311
Parietal	chr14:49669523-49674427	-	POLE2	NM_002692.3	6,5,4	chr14:49666413-49669523|chr14:49674427-49679724	1.66567	0.770148	2.14789
Parietal	chr14:49709158-49743805	+	KLHDC1	NM_172193.2	2,3,4,5,6,7,8,9,10,11,12	chr14:49693290-49709158|chr14:49743805-49751585	0.591044	2.43134	0.246194
Parietal	chr14:49709158-49725769	+	KLHDC1	NM_172193.2	2,3,4,5,6	chr14:49693290-49709158|chr14:49725769-49728925	0.107463	2.43134	0.048114
Parietal	chr14:49709158-49740182	+	KLHDC1	NM_172193.2	2,3,4,5,6,7,8,9,10,11	chr14:49693290-49709158|chr14:49740182-49743752	0.0537313	2.43134	0.026105
Parietal	chr14:49723873-49725769	+	KLHDC1	NM_172193.2	5,6	chr14:49710381-49723873|chr14:49725769-49728925	0.214925	2.43134	0.0921318
Parietal	chr14:49723873-49740182	+	KLHDC1	NM_172193.2	5,6,7,8,9,10,11	chr14:49710381-49723873|chr14:49740182-49743752	0.107463	2.43134	0.048114
Parietal	chr14:49725685-49729548	+	KLHDC1	NM_172193.2	6,7,8	chr14:49723952-49725685|chr14:49729548-49732703	0.107463	2.43134	0.048114
Parietal	chr14:49725685-49740182	+	KLHDC1	NM_172193.2	6,7,8,9,10,11	chr14:49723952-49725685|chr14:49740182-49743752	0.107463	2.43134	0.048114
Parietal	chr14:49732703-49734661	+	KLHDC1	NM_172193.2	9,10	chr14:49729548-49732703|chr14:49734661-49740097	0.161194	2.43134	0.0701229
Parietal	chr14:49732703-49740182	+	KLHDC1	NM_172193.2	9,10,11	chr14:49729548-49732703|chr14:49740182-49743752	0.107463	2.43134	0.048114
Parietal	chr14:49777838-49778494	+	KLHDC2	NM_014315.2	4,5,6	chr14:49774678-49777838|chr14:49778494-49779594	0.0537313	11.6955	0.00544455
Parietal	chr14:49777838-49782457	+	KLHDC2	NM_014315.2	4,5,6,7,8,9,10,11	chr14:49774678-49777838|chr14:49782457-49782541	0.0537313	11.6955	0.00544455
Parietal	chr14:49779594-49780322	+	KLHDC2	NM_014315.2	7,8,9	chr14:49778494-49779594|chr14:49780322-49780702	0.0537313	11.6955	0.00544455
Parietal	chr14:49789145-49789573	-	NEMF	NM_001301732.1	27,26	chr14:49786750-49789145|chr14:49789573-49795790	0.0537313	6.60579	0.00963321
Parietal	chr14:49789145-49800696	-	NEMF	NM_001301732.1	27,26,25,24,23,22	chr14:49786750-49789145|chr14:49800696-49802452	0.107463	6.60579	0.0177549
Parietal	chr14:49789145-49831361	-	NEMF	NM_001301732.1	27,26,25,24,23,22,21,20,19,18,17,16,15,14,13,12,11	chr14:49786750-49789145|chr14:49831361-49832050	0.0537313	6.60579	0.00963321
Parietal	chr14:49795790-49800696	-	NEMF	NM_001301732.1	25,24,23,22	chr14:49789573-49795790|chr14:49800696-49802452	0.107463	6.60579	0.0177549
Parietal	chr14:49795790-49829426	-	NEMF	NM_001301732.1	25,24,23,22,21,20,19,18,17,16,15,14,13,12	chr14:49789573-49795790|chr14:49829426-49831298	0.214925	6.60579	0.0339982
Parietal	chr14:49795790-49831361	-	NEMF	NM_001301732.1	25,24,23,22,21,20,19,18,17,16,15,14,13,12,11	chr14:49789573-49795790|chr14:49831361-49832050	1.18209	6.60579	0.180188
Parietal	chr14:49795790-49834449	-	NEMF	NM_001301732.1	25,24,23,22,21,20,19,18,17,16,15,14,13,12,11,10,9,8,7	chr14:49789573-49795790|chr14:49834449-49838138	0.0537313	6.60579	0.00963321
Parietal	chr14:49799474-49806133	-	NEMF	NM_001301732.1	24,23,22,21,20,19,18	chr14:49795944-49799474|chr14:49806133-49814753	0.0537313	6.60579	0.00963321
Parietal	chr14:49799474-49831361	-	NEMF	NM_001301732.1	24,23,22,21,20,19,18,17,16,15,14,13,12,11	chr14:49795944-49799474|chr14:49831361-49832050	0.8597	6.60579	0.131458
Parietal	chr14:49799474-49833496	-	NEMF	NM_001301732.1	24,23,22,21,20,19,18,17,16,15,14,13,12,11,10,9,8	chr14:49795944-49799474|chr14:49833496-49834362	0.107463	6.60579	0.0177549
Parietal	chr14:49802452-49803294	-	NEMF	NM_001301732.1	21,20,19	chr14:49800696-49802452|chr14:49803294-49806020	0.107463	6.60579	0.0177549
Parietal	chr14:49802452-49806133	-	NEMF	NM_001301732.1	21,20,19,18	chr14:49800696-49802452|chr14:49806133-49814753	0.483581	6.60579	0.0746066
Parietal	chr14:49802452-49834449	-	NEMF	NM_001301732.1	21,20,19,18,17,16,15,14,13,12,11,10,9,8,7	chr14:49800696-49802452|chr14:49834449-49838138	0.161194	6.60579	0.0258766
Parietal	chr14:49806020-49832126	-	NEMF	NM_001301732.1	18,17,16,15,14,13,12,11,10	chr14:49803294-49806020|chr14:49832126-49832206	0.0537313	6.60579	0.00963321
Parietal	chr14:49813987-49831361	-	NEMF	NM_004713.4	18,17,16,15,14,13,12,11	chr14:49806133-49813987|chr14:49831361-49832050	0.107463	6.60579	0.0177549
Parietal	chr14:49813987-49832277	-	NEMF	NM_004713.4	18,17,16,15,14,13,12,11,10,9	chr14:49806133-49813987|chr14:49832277-49833422	0.107463	6.60579	0.0177549
Parietal	chr14:49813987-49834449	-	NEMF	NM_004713.4	18,17,16,15,14,13,12,11,10,9,8,7	chr14:49806133-49813987|chr14:49834449-49838138	0.107463	6.60579	0.0177549
Parietal	chr14:49814753-49831361	-	NEMF	NM_001301732.1	17,16,15,14,13,12,11	chr14:49806133-49814753|chr14:49831361-49832050	0.107463	6.60579	0.0177549
Parietal	chr14:49814753-49834449	-	NEMF	NM_001301732.1	17,16,15,14,13,12,11,10,9,8,7	chr14:49806133-49814753|chr14:49834449-49838138	0.0537313	6.60579	0.00963321
Parietal	chr14:49825866-49831361	-	NEMF	NM_001301732.1	16,15,14,13,12,11	chr14:49814857-49825866|chr14:49831361-49832050	2.74029	6.60579	0.415717
Parietal	chr14:49825866-49832277	-	NEMF	NM_001301732.1	16,15,14,13,12,11,10,9	chr14:49814857-49825866|chr14:49832277-49833422	0.214925	6.60579	0.0339982
Parietal	chr14:49825866-49833496	-	NEMF	NM_001301732.1	16,15,14,13,12,11,10,9,8	chr14:49814857-49825866|chr14:49833496-49834362	0.161194	6.60579	0.0258766
Parietal	chr14:49825866-49834449	-	NEMF	NM_001301732.1	16,15,14,13,12,11,10,9,8,7	chr14:49814857-49825866|chr14:49834449-49838138	0.161194	6.60579	0.0258766
Parietal	chr14:49825866-49838206	-	NEMF	NM_001301732.1	16,15,14,13,12,11,10,9,8,7,6	chr14:49814857-49825866|chr14:49838206-49840717	0.0537313	6.60579	0.00963321
Parietal	chr14:49825866-49840866	-	NEMF	NM_001301732.1	16,15,14,13,12,11,10,9,8,7,6,5	chr14:49814857-49825866|chr14:49840866-49846139	0.107463	6.60579	0.0177549
Parietal	chr14:49831298-49834449	-	NEMF	NM_001301732.1	11,10,9,8,7	chr14:49829426-49831298|chr14:49834449-49838138	0.591044	6.60579	0.09085
Parietal	chr14:49832050-49834449	-	NEMF	NM_001301732.1	10,9,8,7	chr14:49831361-49832050|chr14:49834449-49838138	0.268656	6.60579	0.0421199
Parietal	chr14:49832050-49838206	-	NEMF	NM_001301732.1	10,9,8,7,6	chr14:49831361-49832050|chr14:49838206-49840717	0.161194	6.60579	0.0258766
Parietal	chr14:49833422-49834449	-	NEMF	NM_001301732.1	8,7	chr14:49832277-49833422|chr14:49834449-49838138	0.214925	6.60579	0.0339982
Parietal	chr14:49834362-49840866	-	NEMF	NM_001301732.1	7,6,5	chr14:49833496-49834362|chr14:49840866-49846139	0.537313	6.60579	0.0827283
Parietal	chr14:49840717-49846265	-	NEMF	NM_001301732.1	5,4	chr14:49838206-49840717|chr14:49846265-49851562	0.107463	6.60579	0.0177549
Parietal	chr14:49992255-49992873	-	LINC01588	NR_126497.1	3,2	chr14:49982304-49992255|chr14:49992873-50005363	0.107463	0.0716417	1.43876
Parietal	chr14:50047466-50052904	-	LINC01599	NR_131171.1	4,3	chr14:50039469-50047466|chr14:50052904-50089120	0.214925	0.0940297	2.16212
Parietal	chr14:50120274-50158646	-	SOS2	NM_006939.2	22,21,20,19,18,17,16,15,14,13,12,11	chr14:50118853-50120274|chr14:50158646-50159430	0.107463	7.92536	0.0148024
Parietal	chr14:50120274-50160086	-	SOS2	NM_006939.2	22,21,20,19,18,17,16,15,14,13,12,11,10	chr14:50118853-50120274|chr14:50160086-50161481	0.0537313	7.92536	0.0080313
Parietal	chr14:50129960-50145596	-	SOS2	NM_006939.2	21,20,19,18,17,16,15	chr14:50120384-50129960|chr14:50145596-50150007	0.322388	7.92536	0.0418869
Parietal	chr14:50129960-50153173	-	SOS2	NM_006939.2	21,20,19,18,17,16,15,14,13	chr14:50120384-50129960|chr14:50153173-50156998	0.0537313	7.92536	0.0080313
Parietal	chr14:50129960-50158646	-	SOS2	NM_006939.2	21,20,19,18,17,16,15,14,13,12,11	chr14:50120384-50129960|chr14:50158646-50159430	0.805969	7.92536	0.102827
Parietal	chr14:50134122-50153173	-	SOS2	NM_006939.2	19,18,17,16,15,14,13	chr14:50130762-50134122|chr14:50153173-50156998	0.376119	7.92536	0.048658
Parietal	chr14:50134122-50150230	-	SOS2	NM_006939.2	19,18,17,16,15,14	chr14:50130762-50134122|chr14:50150230-50153069	0.214925	7.92536	0.0283447
Parietal	chr14:50134122-50158646	-	SOS2	NM_006939.2	19,18,17,16,15,14,13,12,11	chr14:50130762-50134122|chr14:50158646-50159430	0.107463	7.92536	0.0148024
Parietal	chr14:50138611-50145596	-	SOS2	NM_006939.2	18,17,16,15	chr14:50134239-50138611|chr14:50145596-50150007	0.107463	7.92536	0.0148024
Parietal	chr14:50138611-50150230	-	SOS2	NM_006939.2	18,17,16,15,14	chr14:50134239-50138611|chr14:50150230-50153069	0.161194	7.92536	0.0215735
Parietal	chr14:50138611-50153173	-	SOS2	NM_006939.2	18,17,16,15,14,13	chr14:50134239-50138611|chr14:50153173-50156998	0.161194	7.92536	0.0215735
Parietal	chr14:50138611-50158646	-	SOS2	NM_006939.2	18,17,16,15,14,13,12,11	chr14:50134239-50138611|chr14:50158646-50159430	0.42985	7.92536	0.0554291
Parietal	chr14:50138611-50160086	-	SOS2	NM_006939.2	18,17,16,15,14,13,12,11,10	chr14:50134239-50138611|chr14:50160086-50161481	0.214925	7.92536	0.0283447
Parietal	chr14:50139941-50150230	-	SOS2	NM_006939.2	17,16,15,14	chr14:50138784-50139941|chr14:50150230-50153069	0.161194	7.92536	0.0215735
Parietal	chr14:50145169-50145596	-	SOS2	NM_006939.2	16,15	chr14:50140059-50145169|chr14:50145596-50150007	0.591044	7.92536	0.0757425
Parietal	chr14:50145169-50150230	-	SOS2	NM_006939.2	16,15,14	chr14:50140059-50145169|chr14:50150230-50153069	0.591044	7.92536	0.0757425
Parietal	chr14:50145169-50153173	-	SOS2	NM_006939.2	16,15,14,13	chr14:50140059-50145169|chr14:50153173-50156998	0.161194	7.92536	0.0215735
Parietal	chr14:50145169-50158646	-	SOS2	NM_006939.2	16,15,14,13,12,11	chr14:50140059-50145169|chr14:50158646-50159430	0.752238	7.92536	0.0960558
Parietal	chr14:50145169-50160086	-	SOS2	NM_006939.2	16,15,14,13,12,11,10	chr14:50140059-50145169|chr14:50160086-50161481	0.214925	7.92536	0.0283447
Parietal	chr14:50145476-50150230	-	SOS2	NM_006939.2	15,14	chr14:50145332-50145476|chr14:50150230-50153069	0.107463	7.92536	0.0148024
Parietal	chr14:50145476-50204409	-	SOS2	NM_006939.2	15,14,13,12,11,10,9,8,7,6,5,4,3,2	chr14:50145332-50145476|chr14:50204409-50231196	0.0537313	7.92536	0.0080313
Parietal	chr14:50150007-50150230	-	SOS2	NM_006939.2	14	chr14:50145596-50150007|chr14:50150230-50153069	14.9373	7.92536	1.88363
Parietal	chr14:50150007-50153173	-	SOS2	NM_006939.2	14,13	chr14:50145596-50150007|chr14:50153173-50156998	1.18209	7.92536	0.150225
Parietal	chr14:50150007-50158646	-	SOS2	NM_006939.2	14,13,12,11	chr14:50145596-50150007|chr14:50158646-50159430	0.161194	7.92536	0.0215735
Parietal	chr14:50150007-50174552	-	SOS2	NM_006939.2	14,13,12,11,10,9,8	chr14:50145596-50150007|chr14:50174552-50180571	0.0537313	7.92536	0.0080313
Parietal	chr14:50150007-50188700	-	SOS2	NM_006939.2	14,13,12,11,10,9,8,7,6,5	chr14:50145596-50150007|chr14:50188700-50199690	0.0537313	7.92536	0.0080313
Parietal	chr14:50153069-50158646	-	SOS2	NM_006939.2	13,12,11	chr14:50150230-50153069|chr14:50158646-50159430	0.698507	7.92536	0.0892847
Parietal	chr14:50156998-50161609	-	SOS2	NM_006939.2	12,11,10,9	chr14:50153173-50156998|chr14:50161609-50174453	0.0537313	7.92536	0.0080313
Parietal	chr14:50156998-50201084	-	SOS2	NM_006939.2	12,11,10,9,8,7,6,5,4,3	chr14:50153173-50156998|chr14:50201084-50204283	0.0537313	7.92536	0.0080313
Parietal	chr14:50156998-50204409	-	SOS2	NM_006939.2	12,11,10,9,8,7,6,5,4,3,2	chr14:50153173-50156998|chr14:50204409-50231196	0.483581	7.92536	0.0622002
Parietal	chr14:50159430-50160086	-	SOS2	NM_006939.2	10	chr14:50158646-50159430|chr14:50160086-50161481	0.0537313	7.92536	0.0080313
Parietal	chr14:50159430-50161609	-	SOS2	NM_006939.2	10,9	chr14:50158646-50159430|chr14:50161609-50174453	0.161194	7.92536	0.0215735
Parietal	chr14:50161481-50201084	-	SOS2	NM_006939.2	9,8,7,6,5,4,3	chr14:50160086-50161481|chr14:50201084-50204283	0.0537313	7.92536	0.0080313
Parietal	chr14:50161481-50204409	-	SOS2	NM_006939.2	9,8,7,6,5,4,3,2	chr14:50160086-50161481|chr14:50204409-50231196	0.0537313	7.92536	0.0080313
Parietal	chr14:50174453-50188700	-	SOS2	NM_006939.2	8,7,6,5	chr14:50161609-50174453|chr14:50188700-50199690	0.0537313	7.92536	0.0080313
Parietal	chr14:50174453-50199855	-	SOS2	NM_006939.2	8,7,6,5,4	chr14:50161609-50174453|chr14:50199855-50200952	0.0537313	7.92536	0.0080313
Parietal	chr14:50174453-50204409	-	SOS2	NM_006939.2	8,7,6,5,4,3,2	chr14:50161609-50174453|chr14:50204409-50231196	0.644775	7.92536	0.0825136
Parietal	chr14:50180571-50188700	-	SOS2	NM_006939.2	7,6,5	chr14:50174552-50180571|chr14:50188700-50199690	0.752238	7.92536	0.0960558
Parietal	chr14:50180571-50199855	-	SOS2	NM_006939.2	7,6,5,4	chr14:50174552-50180571|chr14:50199855-50200952	0.0537313	7.92536	0.0080313
Parietal	chr14:50180571-50204409	-	SOS2	NM_006939.2	7,6,5,4,3,2	chr14:50174552-50180571|chr14:50204409-50231196	3.00895	7.92536	0.380443
Parietal	chr14:50182462-50188700	-	SOS2	NM_006939.2	6,5	chr14:50180682-50182462|chr14:50188700-50199690	0.322388	7.92536	0.0418869
Parietal	chr14:50182462-50204409	-	SOS2	NM_006939.2	6,5,4,3,2	chr14:50180682-50182462|chr14:50204409-50231196	0.214925	7.92536	0.0283447
Parietal	chr14:50188496-50201084	-	SOS2	NM_006939.2	5,4,3	chr14:50182606-50188496|chr14:50201084-50204283	0.0537313	7.92536	0.0080313
Parietal	chr14:50188496-50204409	-	SOS2	NM_006939.2	5,4,3,2	chr14:50182606-50188496|chr14:50204409-50231196	0.161194	7.92536	0.0215735
Parietal	chr14:50199690-50204409	-	SOS2	NM_006939.2	4,3,2	chr14:50188700-50199690|chr14:50204409-50231196	0.42985	7.92536	0.0554291
Parietal	chr14:50200952-50204409	-	SOS2	NM_006939.2	3,2	chr14:50199855-50200952|chr14:50204409-50231196	0.591044	7.92536	0.0757425
Parietal	chr14:50265357-50294246	-	L2HGDH	NM_024884.2	9,8,7,6,5,4	chr14:50247253-50265357|chr14:50294246-50302016	0.0537313	2.13134	0.0297623
Parietal	chr14:50265357-50303017	-	L2HGDH	NM_024884.2	9,8,7,6,5,4,3,2	chr14:50247253-50265357|chr14:50303017-50312010	0.322388	2.13134	0.155224
Parietal	chr14:50283870-50303017	-	L2HGDH	NM_024884.2	5,4,3,2	chr14:50278554-50283870|chr14:50303017-50312010	0.161194	2.13134	0.079947
Parietal	chr14:50359027-50396329	-	CDKL1	NM_001282236.1	3,2	chr14:50345058-50359027|chr14:50396329-50397217	0.0537313	1.43731	0.0440342
Parietal	chr14:50425906-50435065	-	MAP4K5	NM_006575.4	31,30,29,28,27	chr14:50423176-50425906|chr14:50435065-50437475	0.268656	6.37066	0.043672
Parietal	chr14:50437475-50440441	-	MAP4K5	NM_006575.4	26,25,24,23,22	chr14:50435065-50437475|chr14:50440441-50442731	0.268656	6.37066	0.043672
Parietal	chr14:50442731-50448832	-	MAP4K5	NM_006575.4	21,20,19,18,17,16,15	chr14:50440441-50442731|chr14:50448832-50456515	0.161194	6.37066	0.0268301
Parietal	chr14:50456515-50464133	-	MAP4K5	NM_006575.4	14,13,12	chr14:50448832-50456515|chr14:50464133-50466582	0.161194	6.37066	0.0268301
Parietal	chr14:50456515-50475149	-	MAP4K5	NM_006575.4	14,13,12,11,10,9	chr14:50448832-50456515|chr14:50475149-50476127	0.0537313	6.37066	0.00998819
Parietal	chr14:50456515-50486194	-	MAP4K5	NM_006575.4	14,13,12,11,10,9,8,7,6,5,4	chr14:50448832-50456515|chr14:50486194-50504799	0.322388	6.37066	0.052093
Parietal	chr14:50462664-50475149	-	MAP4K5	NM_006575.4	13,12,11,10,9	chr14:50456594-50462664|chr14:50475149-50476127	0.107463	6.37066	0.0184092
Parietal	chr14:50462664-50482416	-	MAP4K5	NM_006575.4	13,12,11,10,9,8,7,6	chr14:50456594-50462664|chr14:50482416-50485577	0.42985	6.37066	0.0689349
Parietal	chr14:50462664-50486194	-	MAP4K5	NM_006575.4	13,12,11,10,9,8,7,6,5,4	chr14:50456594-50462664|chr14:50486194-50504799	1.34328	6.37066	0.212091
Parietal	chr14:50466582-50476306	-	MAP4K5	NM_006575.4	11,10,9,8,7	chr14:50464133-50466582|chr14:50476306-50482360	0.8597	6.37066	0.136303
Parietal	chr14:50466582-50486194	-	MAP4K5	NM_006575.4	11,10,9,8,7,6,5,4	chr14:50464133-50466582|chr14:50486194-50504799	0.107463	6.37066	0.0184092
Parietal	chr14:50475076-50476306	-	MAP4K5	NM_006575.4	9,8,7	chr14:50468782-50475076|chr14:50476306-50482360	0.107463	6.37066	0.0184092
Parietal	chr14:50475076-50482416	-	MAP4K5	NM_006575.4	9,8,7,6	chr14:50468782-50475076|chr14:50482416-50485577	0.805969	6.37066	0.127882
Parietal	chr14:50475076-50486194	-	MAP4K5	NM_006575.4	9,8,7,6,5,4	chr14:50468782-50475076|chr14:50486194-50504799	1.50448	6.37066	0.237354
Parietal	chr14:50475076-50504857	-	MAP4K5	NM_006575.4	9,8,7,6,5,4,3	chr14:50468782-50475076|chr14:50504857-50531941	0.214925	6.37066	0.0352511
Parietal	chr14:50476127-50476306	-	MAP4K5	NM_006575.4	8,7	chr14:50475149-50476127|chr14:50476306-50482360	0.322388	6.37066	0.052093
Parietal	chr14:50476127-50486194	-	MAP4K5	NM_006575.4	8,7,6,5,4	chr14:50475149-50476127|chr14:50486194-50504799	0.322388	6.37066	0.052093
Parietal	chr14:50482360-50486194	-	MAP4K5	NM_006575.4	6,5,4	chr14:50476306-50482360|chr14:50486194-50504799	0.268656	6.37066	0.043672
Parietal	chr14:50485577-50486194	-	MAP4K5	NM_006575.4	5,4	chr14:50482416-50485577|chr14:50486194-50504799	0.8597	6.37066	0.136303
Parietal	chr14:50560126-50595632	+	ATL1	NM_001127713.1	2,3,4,5,6,7	chr14:50533367-50560126|chr14:50595632-50613258	0.107463	13.6188	0.00861869
Parietal	chr14:50587830-50588078	+	ATL1	NM_001127713.1	3	chr14:50560299-50587830|chr14:50588078-50590940	0.0537313	13.6188	0.00467622
Parietal	chr14:50623176-50628462	+	ATL1	NM_001127713.1	12,13	chr14:50621899-50623176|chr14:50628462-50632228	0.107463	13.6188	0.00861869
Parietal	chr14:50640749-50640893	-	SAV1	NM_021818.3	4	chr14:50635384-50640749|chr14:50640893-50644743	0.161194	3.94925	0.043239
Parietal	chr14:50640749-50645014	-	SAV1	NM_021818.3	4,3	chr14:50635384-50640749|chr14:50645014-50665178	0.322388	3.94925	0.0839522
Parietal	chr14:50725952-50738286	-	NIN	NM_020921.3	30,29,28,27	chr14:50723672-50725952|chr14:50738286-50739307	0.107463	4.80127	0.024414
Parietal	chr14:50735515-50741728	-	NIN	NM_020921.3	28,27,26,25	chr14:50729723-50735515|chr14:50741728-50743415	0.107463	4.80127	0.024414
Parietal	chr14:50735515-50744365	-	NIN	NM_020921.3	28,27,26,25,24,23	chr14:50729723-50735515|chr14:50744365-50747991	0.322388	4.80127	0.0690852
Parietal	chr14:50738139-50741728	-	NIN	NM_020921.3	27,26,25	chr14:50735617-50738139|chr14:50741728-50743415	0.161194	4.80127	0.0355818
Parietal	chr14:50738139-50752733	-	NIN	NM_020921.3	27,26,25,24,23,22,21	chr14:50735617-50738139|chr14:50752733-50754562	0.0537313	4.80127	0.0132462
Parietal	chr14:50739307-50754632	-	NIN	NM_020921.3	26,25,24,23,22,21,20	chr14:50738286-50739307|chr14:50754632-50754741	0.0537313	4.80127	0.0132462
Parietal	chr14:50739307-50754867	-	NIN	NM_020921.3	26,25,24,23,22,21,20,19	chr14:50738286-50739307|chr14:50754867-50756491	0.0537313	4.80127	0.0132462
Parietal	chr14:50741581-50744365	-	NIN	NM_020921.3	25,24,23	chr14:50739487-50741581|chr14:50744365-50747991	1.02089	4.80127	0.214266
Parietal	chr14:50741581-50752733	-	NIN	NM_020921.3	25,24,23,22,21	chr14:50739487-50741581|chr14:50752733-50754562	0.107463	4.80127	0.024414
Parietal	chr14:50741581-50771468	-	NIN	NM_020921.3	25,24,23,22,21,20,19,18,17,16,15,14,13,12,11,10	chr14:50739487-50741581|chr14:50771468-50772300	0.322388	4.80127	0.0690852
Parietal	chr14:50743415-50744365	-	NIN	NM_020921.3	24,23	chr14:50741728-50743415|chr14:50744365-50747991	0.322388	4.80127	0.0690852
Parietal	chr14:50743415-50754867	-	NIN	NM_020921.3	24,23,22,21,20,19	chr14:50741728-50743415|chr14:50754867-50756491	0.0537313	4.80127	0.0132462
Parietal	chr14:50747991-50777139	-	NIN	NM_020921.3	22,21,20,19,18,17,16,15,14,13,12,11,10,9,8,7	chr14:50744365-50747991|chr14:50777139-50778764	0.0537313	4.80127	0.0132462
Parietal	chr14:50759856-50766890	-	NIN	NM_020921.3	17,16,15,14,13	chr14:50758630-50759856|chr14:50766890-50770387	0.0537313	4.80127	0.0132462
Parietal	chr14:50766779-50777139	-	NIN	NM_020921.3	13,12,11,10,9,8,7	chr14:50766396-50766779|chr14:50777139-50778764	0.0537313	4.80127	0.0132462
Parietal	chr14:50770387-50770562	-	NIN	NM_020921.3	12	chr14:50766890-50770387|chr14:50770562-50770851	0.0537313	4.80127	0.0132462
Parietal	chr14:50770387-50771468	-	NIN	NM_020921.3	12,11,10	chr14:50766890-50770387|chr14:50771468-50772300	0.107463	4.80127	0.024414
Parietal	chr14:50770387-50792881	-	NIN	NM_020921.3	12,11,10,9,8,7,6,5	chr14:50766890-50770387|chr14:50792881-50806736	0.107463	4.80127	0.024414
Parietal	chr14:50772300-50777139	-	NIN	NM_020921.3	9,8,7	chr14:50771468-50772300|chr14:50777139-50778764	0.161194	4.80127	0.0355818
Parietal	chr14:50792711-50822077	-	NIN	NM_020921.3	5,4,3	chr14:50778804-50792711|chr14:50822077-50830463	0.161194	4.80127	0.0355818
Parietal	chr14:51009079-51025360	-	TRIM9	NM_015163.5	5,4,3,2	chr14:51000840-51009079|chr14:51025360-51094117	0.268656	7.6776	0.0362475
Parietal	chr14:51022834-51025360	-	TRIM9	NM_015163.5	3,2	chr14:51010494-51022834|chr14:51025360-51094117	0.8597	7.6776	0.11313
Parietal	chr14:51243855-51247220	+	TMX1	NM_030755.4	2,3,4	chr14:51240444-51243855|chr14:51247220-51249325	0.322388	8.08272	0.0410724
Parietal	chr14:51243855-51249765	+	TMX1	NM_030755.4	2,3,4,5,6,7	chr14:51240444-51243855|chr14:51249765-51254340	0.644775	8.08272	0.0809092
Parietal	chr14:51698141-51702588	+	FRMD6	NM_001042481.2	4,5,6	chr14:51689935-51698141|chr14:51702588-51704748	0.161194	1.97152	0.086395
Parietal	chr14:52439203-52457174	-	TXNDC16	NM_001160047.1	20,19,18,17	chr14:52432587-52439203|chr14:52457174-52470036	0.0537313	7.14626	0.00890567
Parietal	chr14:52439203-52470680	-	TXNDC16	NM_001160047.1	20,19,18,17,16,15	chr14:52432587-52439203|chr14:52470680-52482229	0.214925	7.14626	0.0314305
Parietal	chr14:52439203-52491005	-	TXNDC16	NM_001160047.1	20,19,18,17,16,15,14,13,12,11,10	chr14:52432587-52439203|chr14:52491005-52511239	0.268656	7.14626	0.0389388
Parietal	chr14:52455323-52470680	-	TXNDC16	NM_001160047.1	18,17,16,15	chr14:52440724-52455323|chr14:52470680-52482229	0.644775	7.14626	0.0914969
Parietal	chr14:52455323-52482965	-	TXNDC16	NM_001160047.1	18,17,16,15,14,13	chr14:52440724-52455323|chr14:52482965-52488362	0.107463	7.14626	0.016414
Parietal	chr14:52455323-52491005	-	TXNDC16	NM_001160047.1	18,17,16,15,14,13,12,11,10	chr14:52440724-52455323|chr14:52491005-52511239	0.644775	7.14626	0.0914969
Parietal	chr14:52455323-52544371	-	TXNDC16	NM_001160047.1	18,17,16,15,14,13,12,11,10,9,8,7,6,5,4,3,2	chr14:52440724-52455323|chr14:52544371-52552315	0.214925	7.14626	0.0314305
Parietal	chr14:52457089-52470680	-	TXNDC16	NM_001160047.1	17,16,15	chr14:52455462-52457089|chr14:52470680-52482229	0.161194	7.14626	0.0239222
Parietal	chr14:52470036-52488486	-	TXNDC16	NM_001160047.1	16,15,14,13,12	chr14:52457174-52470036|chr14:52488486-52490390	0.0537313	7.14626	0.00890567
Parietal	chr14:52470036-52491005	-	TXNDC16	NM_001160047.1	16,15,14,13,12,11,10	chr14:52457174-52470036|chr14:52491005-52511239	0.698507	7.14626	0.0990052
Parietal	chr14:52470036-52544371	-	TXNDC16	NM_001160047.1	16,15,14,13,12,11,10,9,8,7,6,5,4,3,2	chr14:52457174-52470036|chr14:52544371-52552315	0.214925	7.14626	0.0314305
Parietal	chr14:52482229-52491005	-	TXNDC16	NM_001160047.1	14,13,12,11,10	chr14:52470680-52482229|chr14:52491005-52511239	0.322388	7.14626	0.0464471
Parietal	chr14:52482229-52544371	-	TXNDC16	NM_001160047.1	14,13,12,11,10,9,8,7,6,5,4,3,2	chr14:52470680-52482229|chr14:52544371-52552315	0.214925	7.14626	0.0314305
Parietal	chr14:52488362-52544371	-	TXNDC16	NM_001160047.1	12,11,10,9,8,7,6,5,4,3,2	chr14:52482965-52488362|chr14:52544371-52552315	0.107463	7.14626	0.016414
Parietal	chr14:52490390-52519293	-	TXNDC16	NM_020784.2	11,10,9,8,7	chr14:52488486-52490390|chr14:52519293-52536718	0.0537313	7.14626	0.00890567
Parietal	chr14:52511239-52544371	-	TXNDC16	NM_001160047.1	9,8,7,6,5,4,3,2	chr14:52491005-52511239|chr14:52544371-52552315	1.66567	7.14626	0.234154
Parietal	chr14:52514879-52544371	-	TXNDC16	NM_001160047.1	8,7,6,5,4,3,2	chr14:52511390-52514879|chr14:52544371-52552315	0.214925	7.14626	0.0314305
Parietal	chr14:52536718-52544371	-	TXNDC16	NM_001160047.1	6,5,4,3,2	chr14:52519278-52536718|chr14:52544371-52552315	4.51343	7.14626	0.632094
Parietal	chr14:52542370-52544371	-	TXNDC16	NM_001160047.1	4,3,2	chr14:52537672-52542370|chr14:52544371-52552315	0.107463	7.14626	0.016414
Parietal	chr14:52598271-52600341	+	GPR137C	NM_001099652.1	2,3	chr14:52553591-52598271|chr14:52600341-52632159	3.00895	3.6	0.836276
Parietal	chr14:52646153-52646461	-	ERO1A	NM_014584.2	15,14	chr14:52643630-52646153|chr14:52646461-52652238	0.107463	4.88596	0.0239917
Parietal	chr14:52646153-52658150	-	ERO1A	NM_014584.2	15,14,13,12,11,10	chr14:52643630-52646153|chr14:52658150-52661292	0.537313	4.88596	0.111789
Parietal	chr14:52646153-52666495	-	ERO1A	NM_014584.2	15,14,13,12,11,10,9,8,7	chr14:52643630-52646153|chr14:52666495-52671629	0.0537313	4.88596	0.0130171
Parietal	chr14:52646153-52683907	-	ERO1A	NM_014584.2	15,14,13,12,11,10,9,8,7,6,5,4,3,2	chr14:52643630-52646153|chr14:52683907-52695367	0.0537313	4.88596	0.0130171
Parietal	chr14:52671629-52671871	-	ERO1A	NM_014584.2	6,5	chr14:52666495-52671629|chr14:52671871-52678433	0.376119	4.88596	0.0788647
Parietal	chr14:52671629-52682408	-	ERO1A	NM_014584.2	6,5,4,3	chr14:52666495-52671629|chr14:52682408-52683787	0.42985	4.88596	0.0898393
Parietal	chr14:52671629-52683907	-	ERO1A	NM_014584.2	6,5,4,3,2	chr14:52666495-52671629|chr14:52683907-52695367	0.0537313	4.88596	0.0130171
Parietal	chr14:52678433-52683907	-	ERO1A	NM_014584.2	4,3,2	chr14:52671871-52678433|chr14:52683907-52695367	0.42985	4.88596	0.0898393
Parietal	chr14:52711100-52711524	+	PSMC6	NM_002806.3	5,6	chr14:52708816-52711100|chr14:52711524-52713880	0.161194	8.79126	0.0194511
Parietal	chr14:52711100-52713968	+	PSMC6	NM_002806.3	5,6,7	chr14:52708816-52711100|chr14:52713968-52718080	0.214925	8.79126	0.025556
Parietal	chr14:52711100-52721190	+	PSMC6	NM_002806.3	5,6,7,8,9,10,11,12	chr14:52708816-52711100|chr14:52721190-52723964	0.107463	8.79126	0.0133461
Parietal	chr14:52711100-52724036	+	PSMC6	NM_002806.3	5,6,7,8,9,10,11,12,13	chr14:52708816-52711100|chr14:52724036-52727498	0.161194	8.79126	0.0194511
Parietal	chr14:52713880-52724036	+	PSMC6	NM_002806.3	7,8,9,10,11,12,13	chr14:52711524-52713880|chr14:52724036-52727498	0.0537313	8.79126	0.00724115
Parietal	chr14:52718976-52721190	+	PSMC6	NM_002806.3	10,11,12	chr14:52718352-52718976|chr14:52721190-52723964	0.0537313	8.79126	0.00724115
Parietal	chr14:52720860-52721190	+	PSMC6	NM_002806.3	11,12	chr14:52719038-52720860|chr14:52721190-52723964	0.322388	8.79126	0.0377659
Parietal	chr14:52746425-52756611	+	STYX	NM_001130701.1	4,5,6	chr14:52744884-52746425|chr14:52756611-52757318	0.0537313	3.76119	0.0168995
Parietal	chr14:52746425-52759754	+	STYX	NM_001130701.1	4,5,6,7,8,9,10	chr14:52744884-52746425|chr14:52759754-52768839	0.268656	3.76119	0.0738908
Parietal	chr14:52756550-52759754	+	STYX	NM_001130701.1	6,7,8,9,10	chr14:52750780-52756550|chr14:52759754-52768839	0.161194	3.76119	0.0453952
Parietal	chr14:52757318-52759754	+	STYX	NM_001130701.1	7,8,9,10	chr14:52756611-52757318|chr14:52759754-52768839	0.42985	3.76119	0.116634
Parietal	chr14:52780678-52784664	-	GNPNAT1	NM_198066.3	5,4,3,2	chr14:52778458-52780678|chr14:52784664-52791427	0.376119	2.70806	0.142057
Parietal	chr14:52860340-52864853	-	FERMT2	NM_001134999.1	14,13,12,11	chr14:52859714-52860340|chr14:52864853-52872798	0.376119	11.9104	0.0323914
Parietal	chr14:52864400-52864853	-	FERMT2	NM_001134999.1	12,11	chr14:52861034-52864400|chr14:52864853-52872798	0.0537313	11.9104	0.00534639
Parietal	chr14:52872798-52874226	-	FERMT2	NM_001134999.1	10,9	chr14:52864853-52872798|chr14:52874226-52875222	0.805969	11.9104	0.0684513
Parietal	chr14:52872798-52881469	-	FERMT2	NM_001134999.1	10,9,8,7,6,5	chr14:52864853-52872798|chr14:52881469-52893292	0.0537313	11.9104	0.00534639
Parietal	chr14:52872798-52893427	-	FERMT2	NM_001134999.1	10,9,8,7,6,5,4	chr14:52864853-52872798|chr14:52893427-52919122	0.0537313	11.9104	0.00534639
Parietal	chr14:53054437-53072703	-	DDHD1	NM_001160147.1	12,11,10,9,8,7	chr14:53046949-53054437|chr14:53072703-53073740	0.0537313	5.06865	0.0125489
Parietal	chr14:53054437-53073847	-	DDHD1	NM_001160147.1	12,11,10,9,8,7,6	chr14:53046949-53054437|chr14:53073847-53091784	0.107463	5.06865	0.0231287
Parietal	chr14:53054437-53093444	-	DDHD1	NM_001160147.1	12,11,10,9,8,7,6,5,4	chr14:53046949-53054437|chr14:53093444-53103030	0.107463	5.06865	0.0231287
Parietal	chr14:53055659-53063205	-	DDHD1	NM_001160147.1	11,10,9,8	chr14:53054629-53055659|chr14:53063205-53072596	0.0537313	5.06865	0.0125489
Parietal	chr14:53058476-53061201	-	DDHD1	NM_001160147.1	10,9	chr14:53055912-53058476|chr14:53061201-53062942	0.752238	5.06865	0.150087
Parietal	chr14:53072596-53103856	-	DDHD1	NM_001160147.1	7,6,5,4,3,2	chr14:53063205-53072596|chr14:53103856-53152260	0.322388	5.06865	0.065448
Parietal	chr14:53091784-53103856	-	DDHD1	NM_001160147.1	5,4,3,2	chr14:53073847-53091784|chr14:53103856-53152260	0.537313	5.06865	0.107767
Parietal	chr14:54702061-54737287	+	SAMD4A	NM_015589.5	2,3	chr14:54568112-54702061|chr14:54737287-54748814	0.214925	3.02507	0.0741087
Parietal	chr14:54702061-54702580	+	SAMD4A	NM_001161576.2	2	chr14:54568112-54702061|chr14:54702580-54748814	1.7194	3.02507	0.569806
Parietal	chr14:54702061-54776540	+	SAMD4A	NM_001161576.2	2,3,4,5,6,7,8,9	chr14:54568112-54702061|chr14:54776540-54784536	0.0537313	3.02507	0.0209983
Parietal	chr14:54957033-54957635	-	WDHD1	NM_001008396.2	22,21	chr14:54955694-54957033|chr14:54957635-54962497	0.967163	1.87415	0.518624
Parietal	chr14:54966474-54967394	-	WDHD1	NM_001008396.2	17,16	chr14:54963172-54966474|chr14:54967394-54981539	0.591044	1.87415	0.319001
Parietal	chr14:54966474-54987387	-	WDHD1	NM_001008396.2	17,16,15,14,13	chr14:54963172-54966474|chr14:54987387-54989027	0.0537313	1.87415	0.033825
Parietal	chr14:54981539-54995813	-	WDHD1	NM_001008396.2	15,14,13,12,11,10	chr14:54967394-54981539|chr14:54995813-55000502	0.0537313	1.87415	0.033825
Parietal	chr14:54984722-54987387	-	WDHD1	NM_001008396.2	14,13	chr14:54981696-54984722|chr14:54987387-54989027	0.161194	1.87415	0.0908601
Parietal	chr14:55007279-55008719	-	WDHD1	NM_001008396.2	6,5,4	chr14:55002185-55007279|chr14:55008719-55010308	0.0537313	1.87415	0.033825
Parietal	chr14:55007279-55013596	-	WDHD1	NM_001008396.2	6,5,4,3,2	chr14:55002185-55007279|chr14:55013596-55027027	0.0537313	1.87415	0.033825
Parietal	chr14:55181212-55183753	-	DLGAP5	NM_001146015.1	5,4,3	chr14:55180778-55181212|chr14:55183753-55188941	0.376119	1.3194	0.290446
Parietal	chr14:55377818-55378074	-	ATG14	NM_014924.4	9,8	chr14:55369925-55377818|chr14:55378074-55380572	0.0537313	3.63582	0.0174807
Parietal	chr14:55377818-55382191	-	ATG14	NM_014924.4	9,8,7,6	chr14:55369925-55377818|chr14:55382191-55385858	0.268656	3.63582	0.0764318
Parietal	chr14:55380572-55386096	-	ATG14	NM_014924.4	7,6,5	chr14:55378074-55380572|chr14:55386096-55390910	0.161194	3.63582	0.0469562
Parietal	chr14:55380572-55390992	-	ATG14	NM_014924.4	7,6,5,4	chr14:55378074-55380572|chr14:55390992-55395939	0.161194	3.63582	0.0469562
Parietal	chr14:55612018-55612571	+	KTN1	NM_001079521.1	2	chr14:55580354-55612018|chr14:55612571-55616516	0.214925	8.02208	0.0280033
Parietal	chr14:55612018-55619312	+	KTN1	NM_001079521.1	2,3,4,5	chr14:55580354-55612018|chr14:55619312-55627911	0.483581	8.02208	0.0614513
Parietal	chr14:55616516-55619312	+	KTN1	NM_001079521.1	3,4,5	chr14:55612571-55616516|chr14:55619312-55627911	0.0537313	8.02208	0.00793459
Parietal	chr14:55616516-55630097	+	KTN1	NM_001079521.1	3,4,5,6,7	chr14:55612571-55616516|chr14:55630097-55633234	0.107463	8.02208	0.0146242
Parietal	chr14:55619181-55661612	+	KTN1	NM_001079521.1	5,6,7,8,9,10,11,12,13,14,15,16,17,18,19,20,21,22,23,24,25,26,27,28,29,30,31,32	chr14:55618134-55619181|chr14:55661612-55663954	0.0537313	8.02208	0.00793459
Parietal	chr14:55648024-55648870	+	KTN1	NM_001079521.1	20,21	chr14:55647007-55648024|chr14:55648870-55649775	1.55821	8.02208	0.195243
Parietal	chr14:55648024-55661612	+	KTN1	NM_001079521.1	20,21,22,23,24,25,26,27,28,29,30,31,32	chr14:55647007-55648024|chr14:55661612-55663954	0.107463	8.02208	0.0146242
Parietal	chr14:55653016-55658614	+	KTN1	NM_001079521.1	27,28,29,30	chr14:55652940-55653016|chr14:55658614-55659665	0.107463	8.02208	0.0146242
Parietal	chr14:55656041-55659703	+	KTN1	NM_001079521.1	29,30,31	chr14:55653596-55656041|chr14:55659703-55661521	0.0537313	8.02208	0.00793459
Parietal	chr14:55670728-55679685	+	KTN1	NM_001079521.1	35,36,37,38,39,40,41,42,43	chr14:55667330-55670728|chr14:55679685-55684098	0.0537313	8.02208	0.00793459
Parietal	chr14:56178334-56290456	+	PELI2	NM_021255.2	2,3,4,5	chr14:56118737-56178334|chr14:56290456-56296599	0.0537313	6.05372	0.0105103
Parietal	chr14:56279675-56290456	+	PELI2	NM_021255.2	3,4,5	chr14:56178464-56279675|chr14:56290456-56296599	1.02089	6.05372	0.17001
Parietal	chr14:57209566-57229881	-	EXOC5	NM_006544.3	17,16,15,14,13,12	chr14:57208797-57209566|chr14:57229881-57231505	0.161194	14.3923	0.0118866
Parietal	chr14:57209566-57235820	-	EXOC5	NM_006544.3	17,16,15,14,13,12,11,10,9,8,7	chr14:57208797-57209566|chr14:57235820-57237337	0.0537313	14.3923	0.00442507
Parietal	chr14:57217981-57229881	-	EXOC5	NM_006544.3	15,14,13,12	chr14:57210061-57217981|chr14:57229881-57231505	0.0537313	14.3923	0.00442507
Parietal	chr14:57217981-57232749	-	EXOC5	NM_006544.3	15,14,13,12,11,10	chr14:57210061-57217981|chr14:57232749-57233742	0.0537313	14.3923	0.00442507
Parietal	chr14:57217981-57247712	-	EXOC5	NM_006544.3	15,14,13,12,11,10,9,8,7,6,5,4,3,2	chr14:57210061-57217981|chr14:57247712-57268621	0.107463	14.3923	0.00815582
Parietal	chr14:57219321-57233883	-	EXOC5	NM_006544.3	14,13,12,11,10,9	chr14:57218068-57219321|chr14:57233883-57233987	0.0537313	14.3923	0.00442507
Parietal	chr14:57222307-57234032	-	EXOC5	NM_006544.3	13,12,11,10,9,8	chr14:57219442-57222307|chr14:57234032-57235710	0.0537313	14.3923	0.00442507
Parietal	chr14:57222307-57246858	-	EXOC5	NM_006544.3	13,12,11,10,9,8,7,6,5,4,3	chr14:57219442-57222307|chr14:57246858-57247617	0.0537313	14.3923	0.00442507
Parietal	chr14:57222307-57247712	-	EXOC5	NM_006544.3	13,12,11,10,9,8,7,6,5,4,3,2	chr14:57219442-57222307|chr14:57247712-57268621	0.268656	14.3923	0.019348
Parietal	chr14:57229733-57234032	-	EXOC5	NM_006544.3	12,11,10,9,8	chr14:57222416-57229733|chr14:57234032-57235710	0.591044	14.3923	0.0417325
Parietal	chr14:57229733-57247712	-	EXOC5	NM_006544.3	12,11,10,9,8,7,6,5,4,3,2	chr14:57222416-57229733|chr14:57247712-57268621	1.50448	14.3923	0.105155
Parietal	chr14:57231505-57244359	-	EXOC5	NM_006544.3	11,10,9,8,7,6,5,4	chr14:57229881-57231505|chr14:57244359-57246710	0.0537313	14.3923	0.00442507
Parietal	chr14:57235710-57244359	-	EXOC5	NM_006544.3	7,6,5,4	chr14:57234032-57235710|chr14:57244359-57246710	0.0537313	14.3923	0.00442507
Parietal	chr14:57235710-57247712	-	EXOC5	NM_006544.3	7,6,5,4,3,2	chr14:57234032-57235710|chr14:57247712-57268621	0.483581	14.3923	0.034271
Parietal	chr14:57237337-57244359	-	EXOC5	NM_006544.3	6,5,4	chr14:57235820-57237337|chr14:57244359-57246710	1.28955	14.3923	0.0902321
Parietal	chr14:57244164-57247712	-	EXOC5	NM_006544.3	4,3,2	chr14:57239659-57244164|chr14:57247712-57268621	0.752238	14.3923	0.0529247
Parietal	chr14:57246710-57247712	-	EXOC5	NM_006544.3	3,2	chr14:57244359-57246710|chr14:57247712-57268621	0.161194	14.3923	0.0118866
Parietal	chr14:57274243-57274889	+	AP5M1	NM_018229.3	2	chr14:57269388-57274243|chr14:57274889-57280194	0.107463	5.09679	0.0230012
Parietal	chr14:57274243-57280422	+	AP5M1	NM_018229.3	2,3	chr14:57269388-57274243|chr14:57280422-57282088	0.698507	5.09679	0.138738
Parietal	chr14:57274243-57283230	+	AP5M1	NM_018229.3	2,3,4,5,6	chr14:57269388-57274243|chr14:57283230-57286222	0.107463	5.09679	0.0230012
Parietal	chr14:57589215-57594124	-	SLC35F4	NM_001206920.1	3,2	chr14:57581433-57589215|chr14:57594124-57865722	0.161194	0.391471	0.426417
Parietal	chr14:58005047-58005182	-	C14orf37	NM_001001872.3	7	chr14:58004804-58005047|chr14:58005182-58012118	0.107463	9.10208	0.0128909
Parietal	chr14:58096723-58131721	-	C14orf37	NM_001001872.3	5,4	chr14:58012150-58096723|chr14:58131721-58133089	0.0537313	9.10208	0.00699415
Parietal	chr14:58096723-58133341	-	C14orf37	NM_001001872.3	5,4,3	chr14:58012150-58096723|chr14:58133341-58137989	1.07463	9.10208	0.119032
Parietal	chr14:58131511-58133341	-	C14orf37	NM_001001872.3	4,3	chr14:58096981-58131511|chr14:58133341-58137989	0.483581	9.10208	0.0541678
Parietal	chr14:58131511-58139414	-	C14orf37	NM_001001872.3	4,3,2	chr14:58096981-58131511|chr14:58139414-58152074	0.322388	9.10208	0.0364777
Parietal	chr14:58207935-58209107	+	ACTR10	NM_018477.2	3,4	chr14:58202927-58207935|chr14:58209107-58211291	0.107463	15.2304	0.00770733
Parietal	chr14:58207935-58213698	+	ACTR10	NM_018477.2	3,4,5,6	chr14:58202927-58207935|chr14:58213698-58215204	0.0537313	15.2304	0.00418174
Parietal	chr14:58211291-58223856	+	ACTR10	NM_018477.2	5,6,7,8,9,10	chr14:58209107-58211291|chr14:58223856-58230398	0.0537313	15.2304	0.00418174
Parietal	chr14:58215204-58223701	+	ACTR10	NM_018477.2	7,8,9	chr14:58213698-58215204|chr14:58223701-58223782	0.0537313	15.2304	0.00418174
Parietal	chr14:58215204-58223856	+	ACTR10	NM_018477.2	7,8,9,10	chr14:58213698-58215204|chr14:58223856-58230398	0.644775	15.2304	0.0429632
Parietal	chr14:58215204-58232267	+	ACTR10	NM_018477.2	7,8,9,10,11,12	chr14:58213698-58215204|chr14:58232267-58234369	0.107463	15.2304	0.00770733
Parietal	chr14:58219693-58223856	+	ACTR10	NM_018477.2	8,9,10	chr14:58215284-58219693|chr14:58223856-58230398	0.214925	15.2304	0.0147585
Parietal	chr14:58223621-58223856	+	ACTR10	NM_018477.2	9,10	chr14:58219729-58223621|chr14:58223856-58230398	3.27761	15.2304	0.215717
Parietal	chr14:58223621-58230480	+	ACTR10	NM_018477.2	9,10,11	chr14:58219729-58223621|chr14:58230480-58232065	0.214925	15.2304	0.0147585
Parietal	chr14:58252118-58257998	+	PSMA3	NM_002788.3	3,4,5	chr14:58247832-58252118|chr14:58257998-58260947	0.161194	4.30925	0.0396351
Parietal	chr14:58257744-58257998	+	PSMA3	NM_002788.3	4,5	chr14:58252242-58257744|chr14:58257998-58260947	0.161194	4.30925	0.0396351
Parietal	chr14:58273978-58291707	-	PSMA3-AS1	NR_029434.1	4,3,2	chr14:58267393-58273978|chr14:58291707-58297954	0.214925	1.74627	0.12807
Parietal	chr14:58285590-58291707	-	PSMA3-AS1	NR_029434.1	3,2	chr14:58274010-58285590|chr14:58291707-58297954	0.0537313	1.74627	0.0362879
Parietal	chr14:58304943-58306112	+	ARID4A	NM_002892.3	4,5	chr14:58301690-58304943|chr14:58306112-58318541	0.0537313	3.12809	0.0203089
Parietal	chr14:58304943-58318805	+	ARID4A	NM_002892.3	4,5,6,7	chr14:58301690-58304943|chr14:58318805-58323484	0.0537313	3.12809	0.0203089
Parietal	chr14:58306021-58329604	+	ARID4A	NM_002892.3	5,6,7,8,9,10	chr14:58305009-58306021|chr14:58329604-58330002	0.0537313	3.12809	0.0203089
Parietal	chr14:58318541-58329604	+	ARID4A	NM_002892.3	6,7,8,9,10	chr14:58306112-58318541|chr14:58329604-58330002	0.107463	3.12809	0.0374312
Parietal	chr14:58318541-58330169	+	ARID4A	NM_002892.3	6,7,8,9,10,11	chr14:58306112-58318541|chr14:58330169-58344694	0.805969	3.12809	0.260021
Parietal	chr14:58346410-58359216	+	ARID4A	NM_002892.3	13,14,15,16,17,18	chr14:58344767-58346410|chr14:58359216-58360900	0.0537313	3.12809	0.0203089
Parietal	chr14:58365517-58367029	+	ARID4A	NM_002892.3	21,22,23	chr14:58365300-58365517|chr14:58367029-58371885	0.0537313	3.12809	0.0203089
Parietal	chr14:58410842-58411971	-	TIMM9	NM_001304486.1	3,2	chr14:58409168-58410842|chr14:58411971-58427053	0.214925	1.90209	0.117633
Parietal	chr14:58410842-58424095	-	TIMM9	NM_001304488.1	4,3,2	chr14:58409099-58410842|chr14:58424095-58427053	0.376119	1.90209	0.201936
Parietal	chr14:58442705-58448493	+	KIAA0586	NM_001244189.1	7,8,9	chr14:58441343-58442705|chr14:58448493-58450578	0.0537313	2.43177	0.0261004
Parietal	chr14:58448339-58474797	+	KIAA0586	NM_001244189.1	9,10,11,12,13,14,15,16,17,18,19,20,21	chr14:58444175-58448339|chr14:58474797-58477122	0.0537313	2.43177	0.0261004
Parietal	chr14:58450578-58466029	+	KIAA0586	NM_001244189.1	10,11,12,13,14,15,16,17	chr14:58448493-58450578|chr14:58466029-58467734	0.0537313	2.43177	0.0261004
Parietal	chr14:58457758-58487166	+	KIAA0586	NM_001244189.1	13,14,15,16,17,18,19,20,21,22,23,24	chr14:58456810-58457758|chr14:58487166-58487886	0.214925	2.43177	0.0921155
Parietal	chr14:58460985-58512627	+	KIAA0586	NM_001244189.1	16,17,18,19,20,21,22,23,24,25,26,27,28,29,30,31	chr14:58460070-58460985|chr14:58512627-58540070	0.0537313	2.43177	0.0261004
Parietal	chr14:58482512-58487166	+	KIAA0586	NM_001244189.1	23,24	chr14:58477241-58482512|chr14:58487166-58487886	0.0537313	2.43177	0.0261004
Parietal	chr14:58482512-58508709	+	KIAA0586	NM_001244189.1	23,24,25,26,27,28,29,30	chr14:58477241-58482512|chr14:58508709-58512521	0.0537313	2.43177	0.0261004
Parietal	chr14:58482512-58512627	+	KIAA0586	NM_001244189.1	23,24,25,26,27,28,29,30,31	chr14:58477241-58482512|chr14:58512627-58540070	0.107463	2.43177	0.0481054
Parietal	chr14:58488620-58508709	+	KIAA0586	NM_001244189.1	26,27,28,29,30	chr14:58488109-58488620|chr14:58508709-58512521	0.107463	2.43177	0.0481054
Parietal	chr14:58488620-58512627	+	KIAA0586	NM_001244189.1	26,27,28,29,30,31	chr14:58488109-58488620|chr14:58512627-58540070	0.0537313	2.43177	0.0261004
Parietal	chr14:58492143-58512627	+	KIAA0586	NM_001244189.1	28,29,30,31	chr14:58490240-58492143|chr14:58512627-58540070	0.0537313	2.43177	0.0261004
Parietal	chr14:58498782-58508709	+	KIAA0586	NM_001244189.1	29,30	chr14:58492275-58498782|chr14:58508709-58512521	0.268656	2.43177	0.11412
Parietal	chr14:58498782-58512627	+	KIAA0586	NM_001244189.1	29,30,31	chr14:58492275-58498782|chr14:58512627-58540070	0.161194	2.43177	0.0701104
Parietal	chr14:59263440-59291306	+	DAAM1	NM_001270520.1	2,3	chr14:59188768-59263440|chr14:59291306-59315279	0.268656	10.3097	0.0270024
Parietal	chr14:59263440-59320584	+	DAAM1	NM_001270520.1	2,3,4,5	chr14:59188768-59263440|chr14:59320584-59322891	0.0537313	10.3097	0.0061757
Parietal	chr14:59340073-59360862	+	DAAM1	NM_001270520.1	16,17,18,19,20,21,22	chr14:59331920-59340073|chr14:59360862-59363650	0.0537313	10.3097	0.0061757
Parietal	chr14:59475868-59476214	-	L3HYPDH	NM_144581.1	4,3	chr14:59473090-59475868|chr14:59476214-59479181	0.0537313	1.61194	0.0392933
Parietal	chr14:59487673-59498908	+	JKAMP	NM_001098625.2	3,4,5	chr14:59486804-59487673|chr14:59498908-59501190	0.268656	7.86268	0.0353954
Parietal	chr14:59487673-59501267	+	JKAMP	NM_001098625.2	3,4,5,6	chr14:59486804-59487673|chr14:59501267-59503853	0.0537313	7.86268	0.00809525
Parietal	chr14:59603064-59607492	-	RTN1	NM_206852.2	6,5,4,3,2	chr14:59596787-59603064|chr14:59607492-59630445	0.268656	110.597	0.00251934
Parietal	chr14:59726918-59727668	-	RTN1	NM_021136.2	3	chr14:59607492-59726918|chr14:59727668-59745707	2.95522	110.597	0.0268086
Parietal	chr14:59981847-60008214	+	LRRC9	NR_075071.1	16,17,18,19,20,21,22,23	chr14:59978132-59981847|chr14:60008214-60016659	0.0537313	0.669962	0.0937277
Parietal	chr14:59997655-59999226	+	LRRC9	NR_075071.1	18,19	chr14:59985224-59997655|chr14:59999226-60001965	0.0537313	0.669962	0.0937277
Parietal	chr14:60114699-60116060	+	PCNX4	NM_022495.5	2,3,4,5	chr14:60092419-60114699|chr14:60116060-60118328	0.322388	10.4657	0.0317295
Parietal	chr14:60115718-60125823	+	PCNX4	NM_022495.5	4,5,6,7,8,9	chr14:60115461-60115718|chr14:60125823-60133969	0.322388	10.4657	0.0317295
Parietal	chr14:60149352-60150187	-	DHRS7	NM_001322281.1	6,5	chr14:60145013-60149352|chr14:60150187-60152938	0.0537313	4.92537	0.0129132
Parietal	chr14:60149352-60153178	-	DHRS7	NM_001322281.1	6,5,4	chr14:60145013-60149352|chr14:60153178-60153951	0.161194	4.92537	0.0346872
Parietal	chr14:60282683-60283537	+	PPM1A	NM_177952.2	2	chr14:60246046-60282683|chr14:60283537-60285623	0.161194	8.74745	0.0195484
Parietal	chr14:60796216-60812127	+	MNAT1	NM_001177963.1	2,3,4,5	chr14:60734951-60796216|chr14:60812127-60879713	0.0537313	4.48656	0.0141733
Parietal	chr14:60796216-60818847	+	MNAT1	NM_002431.3	2,3,4,5,6	chr14:60734951-60796216|chr14:60818847-60879713	0.752238	4.48656	0.169516
Parietal	chr14:60796216-60879835	+	MNAT1	NM_001177963.1	2,3,4,5,6	chr14:60734951-60796216|chr14:60879835-60968228	1.34328	4.48656	0.300959
Parietal	chr14:60808324-60818847	+	MNAT1	NM_002431.3	4,5,6	chr14:60798160-60808324|chr14:60818847-60879713	0.268656	4.48656	0.061971
Parietal	chr14:60808324-60879835	+	MNAT1	NM_001177963.1	4,5,6	chr14:60798160-60808324|chr14:60879835-60968228	1.39701	4.48656	0.312909
Parietal	chr14:60811986-60818847	+	MNAT1	NM_002431.3	5,6	chr14:60808428-60811986|chr14:60818847-60879713	0.0537313	4.48656	0.0141733
Parietal	chr14:60811986-60879835	+	MNAT1	NM_001177963.1	5,6	chr14:60808428-60811986|chr14:60879835-60968228	1.93433	4.48656	0.432403
Parietal	chr14:60818721-60879835	+	MNAT1	NM_002431.3	6,7	chr14:60812127-60818721|chr14:60879835-60968228	0.107463	4.48656	0.0261227
Parietal	chr14:60979230-60979886	-	TRMT5	NM_020810.3	2	chr14:60977638-60979230|chr14:60979886-60980962	0.0537313	3.4791	0.0182658
Parietal	chr14:60982507-61019580	+	SLC38A6	NM_153811.2	2,3,4,5	chr14:60981382-60982507|chr14:61019580-61030444	0.0537313	2.21977	0.028582
Parietal	chr14:60982507-61030523	+	SLC38A6	NM_153811.2	2,3,4,5,6	chr14:60981382-60982507|chr14:61030523-61037058	0.268656	2.21977	0.124971
Parietal	chr14:60982507-61046167	+	SLC38A6	NM_153811.2	2,3,4,5,6,7,8,9,10,11,12	chr14:60981382-60982507|chr14:61046167-61050511	0.0537313	2.21977	0.028582
Parietal	chr14:61015903-61052135	+	SLC38A6	NM_153811.2	4,5,6,7,8,9,10,11,12,13,14,15	chr14:60984803-61015903|chr14:61052135-61052348	0.0537313	2.21977	0.028582
Parietal	chr14:61037058-61052135	+	SLC38A6	NM_153811.2	7,8,9,10,11,12,13,14,15	chr14:61030523-61037058|chr14:61052135-61052348	0.322388	2.21977	0.149068
Parietal	chr14:61043146-61045425	+	SLC38A6	NM_153811.2	9,10,11	chr14:61037683-61043146|chr14:61045425-61046066	0.161194	2.21977	0.0767763
Parietal	chr14:61043146-61052135	+	SLC38A6	NM_153811.2	9,10,11,12,13,14,15	chr14:61037683-61043146|chr14:61052135-61052348	0.0537313	2.21977	0.028582
Parietal	chr14:61043449-61052135	+	SLC38A6	NM_153811.2	10,11,12,13,14,15	chr14:61043212-61043449|chr14:61052135-61052348	0.0537313	2.21977	0.028582
Parietal	chr14:61720378-61721823	+	HIF1A	NM_001243084.1	2,3,4	chr14:61697954-61720378|chr14:61721823-61726705	0.268656	16.76	0.0166163
Parietal	chr14:61720378-61734285	+	HIF1A	NM_001243084.1	2,3,4,5,6,7,8	chr14:61697954-61720378|chr14:61734285-61736888	0.107463	16.76	0.00700432
Parietal	chr14:61720381-61721823	+	HIF1A	NM_001530.3	2,3,4	chr14:61695839-61720381|chr14:61721823-61726705	0.8597	16.76	0.0518604
Parietal	chr14:61720381-61727655	+	HIF1A	NM_001530.3	2,3,4,5,6	chr14:61695839-61720381|chr14:61727655-61732417	0.214925	16.76	0.0134123
Parietal	chr14:61720381-61732524	+	HIF1A	NM_001530.3	2,3,4,5,6,7	chr14:61695839-61720381|chr14:61732524-61734137	0.0537313	16.76	0.00380031
Parietal	chr14:61720381-61734285	+	HIF1A	NM_001530.3	2,3,4,5,6,7,8	chr14:61695839-61720381|chr14:61734285-61736888	0.161194	16.76	0.0102083
Parietal	chr14:61720381-61738373	+	HIF1A	NM_001530.3	2,3,4,5,6,7,8,9,10	chr14:61695839-61720381|chr14:61738373-61740504	0.161194	16.76	0.0102083
Parietal	chr14:61721508-61721823	+	HIF1A	NM_001530.3	3,4	chr14:61720572-61721508|chr14:61721823-61726705	2.09552	16.76	0.125553
Parietal	chr14:61721508-61738373	+	HIF1A	NM_001530.3	3,4,5,6,7,8,9,10	chr14:61720572-61721508|chr14:61738373-61740504	0.214925	16.76	0.0134123
Parietal	chr14:61721508-61741188	+	HIF1A	NM_001530.3	3,4,5,6,7,8,9,10,11,12	chr14:61720572-61721508|chr14:61741188-61744704	0.0537313	16.76	0.00380031
Parietal	chr14:61726705-61727655	+	HIF1A	NM_001530.3	5,6	chr14:61721823-61726705|chr14:61727655-61732417	0.107463	16.76	0.00700432
Parietal	chr14:61726705-61734285	+	HIF1A	NM_001530.3	5,6,7,8	chr14:61721823-61726705|chr14:61734285-61736888	0.107463	16.76	0.00700432
Parietal	chr14:61726705-61737109	+	HIF1A	NM_001530.3	5,6,7,8,9	chr14:61721823-61726705|chr14:61737109-61738086	0.0537313	16.76	0.00380031
Parietal	chr14:61726705-61738373	+	HIF1A	NM_001530.3	5,6,7,8,9,10	chr14:61721823-61726705|chr14:61738373-61740504	0.0537313	16.76	0.00380031
Parietal	chr14:61726705-61744813	+	HIF1A	NM_001530.3	5,6,7,8,9,10,11,12,13	chr14:61721823-61726705|chr14:61744813-61745690	0.0537313	16.76	0.00380031
Parietal	chr14:61726705-61745817	+	HIF1A	NM_001530.3	5,6,7,8,9,10,11,12,13,14	chr14:61721823-61726705|chr14:61745817-61746933	0.0537313	16.76	0.00380031
Parietal	chr14:61732417-61738373	+	HIF1A	NM_001530.3	7,8,9,10	chr14:61727655-61732417|chr14:61738373-61740504	0.0537313	16.76	0.00380031
Parietal	chr14:61736888-61745817	+	HIF1A	NM_001530.3	9,10,11,12,13,14	chr14:61734285-61736888|chr14:61745817-61746933	0.0537313	16.76	0.00380031
Parietal	chr14:61738086-61745817	+	HIF1A	NM_001530.3	10,11,12,13,14	chr14:61737109-61738086|chr14:61745817-61746933	0.0537313	16.76	0.00380031
Parietal	chr14:61740504-61745817	+	HIF1A	NM_001530.3	11,12,13,14	chr14:61738373-61740504|chr14:61745817-61746933	0.161194	16.76	0.0102083
Parietal	chr14:61744704-61745817	+	HIF1A	NM_001530.3	13,14	chr14:61741188-61744704|chr14:61745817-61746933	0.644775	16.76	0.0390444
Parietal	chr14:61766875-61778910	+	SNAPC1	NM_003082.3	2,3,4,5,6,7	chr14:61762588-61766875|chr14:61778910-61782246	0.161194	1.28358	0.132341
Parietal	chr14:61766875-61782397	+	SNAPC1	NM_003082.3	2,3,4,5,6,7,8	chr14:61762588-61766875|chr14:61782397-61792806	0.107463	1.28358	0.0908042
Parietal	chr14:61776094-61778910	+	SNAPC1	NM_003082.3	5,6,7	chr14:61768740-61776094|chr14:61778910-61782246	0.0537313	1.28358	0.0492673
Parietal	chr14:61778071-61778910	+	SNAPC1	NM_003082.3	6,7	chr14:61776253-61778071|chr14:61778910-61782246	0.0537313	1.28358	0.0492673
Parietal	chr14:61778071-61782397	+	SNAPC1	NM_003082.3	6,7,8	chr14:61776253-61778071|chr14:61782397-61792806	0.0537313	1.28358	0.0492673
Parietal	chr14:62069602-62084385	+	SYT16	NM_031914.2	2,3,4,5	chr14:61996542-62069602|chr14:62084385-62100393	0.0537313	7.36118	0.008646
Parietal	chr14:62779727-62802581	-	KCNH5	NM_139318.4	10,9	chr14:62708455-62779727|chr14:62802581-62849652	0.107463	3.48179	0.0336397
Parietal	chr14:62779727-62849852	-	KCNH5	NM_139318.4	10,9,8	chr14:62708455-62779727|chr14:62849852-62950132	0.161194	3.48179	0.0490276
Parietal	chr14:62802328-62849852	-	KCNH5	NM_139318.4	9,8	chr14:62779924-62802328|chr14:62849852-62950132	0.268656	3.48179	0.0798034
Parietal	chr14:62950132-62950559	-	KCNH5	NM_139318.4	7	chr14:62849852-62950132|chr14:62950559-62980871	0.8597	3.48179	0.24907
Parietal	chr14:62950132-63016954	-	KCNH5	NM_139318.4	7,6,5,4,3,2	chr14:62849852-62950132|chr14:63016954-63045113	1.23582	3.48179	0.356786
Parietal	chr14:62980871-63006472	-	KCNH5	NM_139318.4	6,5,4,3	chr14:62950559-62980871|chr14:63006472-63016830	0.268656	3.48179	0.0798034
Parietal	chr14:62980871-63016954	-	KCNH5	NM_139318.4	6,5,4,3,2	chr14:62950559-62980871|chr14:63016954-63045113	3.33134	3.48179	0.956914
Parietal	chr14:63001330-63016954	-	KCNH5	NM_139318.4	4,3,2	chr14:62987187-63001330|chr14:63016954-63045113	0.107463	3.48179	0.0336397
Parietal	chr14:63389611-63415232	-	PPP2R5E	NM_001282181.1	10,9,8,7,6,5,4	chr14:63384571-63389611|chr14:63415232-63421992	0.0537313	5.64592	0.0112681
Parietal	chr14:63391816-63396716	-	PPP2R5E	NM_001282181.1	9,8,7,6,5	chr14:63389731-63391816|chr14:63396716-63415139	0.107463	5.64592	0.0207681
Parietal	chr14:63395225-63415232	-	PPP2R5E	NM_001282181.1	6,5,4	chr14:63393928-63395225|chr14:63415232-63421992	0.0537313	5.64592	0.0112681
Parietal	chr14:63415139-63453885	-	PPP2R5E	NM_001282181.1	4,3,2	chr14:63396716-63415139|chr14:63453885-63508124	0.161194	5.64592	0.0302681
Parietal	chr14:63909097-63909227	+	SYNE2	NM_015180.4	2	chr14:63853143-63909097|chr14:63909227-63940613	0.107463	8.54959	0.0137229
Parietal	chr14:63909097-63942143	+	SYNE2	NM_015180.4	2,3,4,5,6	chr14:63853143-63909097|chr14:63942143-63949824	0.0537313	8.54959	0.0074456
Parietal	chr14:63909097-63954915	+	SYNE2	NM_015180.4	2,3,4,5,6,7,8	chr14:63853143-63909097|chr14:63954915-63961524	0.107463	8.54959	0.0137229
Parietal	chr14:63949824-63967846	+	SYNE2	NM_015180.4	7,8,9,10,11	chr14:63942143-63949824|chr14:63967846-63976562	0.0537313	8.54959	0.0074456
Parietal	chr14:63977904-63983886	+	SYNE2	NM_015180.4	13,14,15,16,17,18	chr14:63976727-63977904|chr14:63983886-63986455	0.107463	8.54959	0.0137229
Parietal	chr14:63978851-63986617	+	SYNE2	NM_015180.4	14,15,16,17,18,19	chr14:63978017-63978851|chr14:63986617-63990410	0.0537313	8.54959	0.0074456
Parietal	chr14:63990410-64021515	+	SYNE2	NM_015180.4	20,21,22,23,24,25,26,27,28,29,30,31,32,33,34,35,36	chr14:63986617-63990410|chr14:64021515-64021856	0.0537313	8.54959	0.0074456
Parietal	chr14:63998913-64000719	+	SYNE2	NM_015180.4	27,28	chr14:63998328-63998913|chr14:64000719-64001933	0.752238	8.54959	0.0890507
Parietal	chr14:63998913-64003330	+	SYNE2	NM_015180.4	27,28,29,30	chr14:63998328-63998913|chr14:64003330-64007042	0.0537313	8.54959	0.0074456
Parietal	chr14:63998913-64007222	+	SYNE2	NM_015180.4	27,28,29,30,31	chr14:63998328-63998913|chr14:64007222-64009965	0.0537313	8.54959	0.0074456
Parietal	chr14:63998913-64016631	+	SYNE2	NM_015180.4	27,28,29,30,31,32,33	chr14:63998328-63998913|chr14:64016631-64017594	1.02089	8.54959	0.120437
Parietal	chr14:63998913-64022028	+	SYNE2	NM_015180.4	27,28,29,30,31,32,33,34,35,36,37	chr14:63998328-63998913|chr14:64022028-64022750	0.322388	8.54959	0.0388322
Parietal	chr14:63998913-64022863	+	SYNE2	NM_015180.4	27,28,29,30,31,32,33,34,35,36,37,38	chr14:63998328-63998913|chr14:64022863-64024256	3.11641	8.54959	0.365253
Parietal	chr14:64009965-64017756	+	SYNE2	NM_015180.4	32,33,34	chr14:64007222-64009965|chr14:64017756-64019991	0.0537313	8.54959	0.0074456
Parietal	chr14:64024256-64053657	+	SYNE2	NM_015180.4	39,40,41,42,43,44,45,46,47,48	chr14:64022863-64024256|chr14:64053657-64055943	0.0537313	8.54959	0.0074456
Parietal	chr14:64047999-64053657	+	SYNE2	NM_015180.4	46,47,48	chr14:64031357-64047999|chr14:64053657-64055943	0.0537313	8.54959	0.0074456
Parietal	chr14:64049610-64053657	+	SYNE2	NM_015180.4	47,48	chr14:64048155-64049610|chr14:64053657-64055943	0.376119	8.54959	0.0451095
Parietal	chr14:64049610-64056266	+	SYNE2	NM_015180.4	47,48,49	chr14:64048155-64049610|chr14:64056266-64062750	0.161194	8.54959	0.0200002
Parietal	chr14:64065431-64065650	+	SYNE2	NM_015180.4	51	chr14:64062895-64065431|chr14:64065650-64070644	0.107463	8.54959	0.0137229
Parietal	chr14:64080455-64081580	+	SYNE2	NM_015180.4	56,57	chr14:64078606-64080455|chr14:64081580-64087670	0.0537313	8.54959	0.0074456
Parietal	chr14:64087670-64087856	+	SYNE2	NM_015180.4	58	chr14:64081580-64087670|chr14:64087856-64089573	0.107463	8.54959	0.0137229
Parietal	chr14:64101931-64107607	+	SYNE2	NM_015180.4	64,65	chr14:64098821-64101931|chr14:64107607-64113340	1.18209	8.54959	0.139269
Parietal	chr14:64101931-64121061	+	SYNE2	NM_015180.4	64,65,66,67,68	chr14:64098821-64101931|chr14:64121061-64122011	0.107463	8.54959	0.0137229
Parietal	chr14:64107490-64107607	+	SYNE2	NM_015180.4	65	chr14:64102042-64107490|chr14:64107607-64113340	0.0537313	8.54959	0.0074456
Parietal	chr14:64107490-64126807	+	SYNE2	NM_015180.4	65,66,67,68,69,70,71,72,73	chr14:64102042-64107490|chr14:64126807-64128451	0.107463	8.54959	0.0137229
Parietal	chr14:64119426-64122427	+	SYNE2	NM_015180.4	67,68,69,70	chr14:64113571-64119426|chr14:64122427-64125078	0.0537313	8.54959	0.0074456
Parietal	chr14:64132264-64140073	+	SYNE2	NM_015180.4	77,78,79,80	chr14:64130248-64132264|chr14:64140073-64141340	0.0537313	8.54959	0.0074456
Parietal	chr14:64134068-64137983	+	SYNE2	NM_015180.4	78,79	chr14:64132438-64134068|chr14:64137983-64139940	0.107463	8.54959	0.0137229
Parietal	chr14:64139940-64152716	+	SYNE2	NM_015180.4	80,81,82,83,84,85	chr14:64137983-64139940|chr14:64152716-64158624	0.0537313	8.54959	0.0074456
Parietal	chr14:64165284-64188708	+	SYNE2	NM_015180.4	90,91,92,93,94,95,96,97,98	chr14:64163581-64165284|chr14:64188708-64190070	0.0537313	8.54959	0.0074456
Parietal	chr14:64174943-64177483	+	SYNE2	NM_015180.4	95,96	chr14:64170462-64174943|chr14:64177483-64186423	0.0537313	8.54959	0.0074456
Parietal	chr14:64186423-64188708	+	SYNE2	NM_015180.4	97,98	chr14:64177483-64186423|chr14:64188708-64190070	0.0537313	8.54959	0.0074456
Parietal	chr14:64208757-64210124	+	SYNE2	NM_015180.4	101,102,103	chr14:64202963-64208757|chr14:64210124-64211960	0.214925	8.54959	0.0262775
Parietal	chr14:64400792-64415739	+	MTHFD1	NM_005956.3	2,3,4,5,6	chr14:64388468-64400792|chr14:64415739-64417887	0.107463	4.22885	0.0277109
Parietal	chr14:64400792-64418024	+	MTHFD1	NM_005956.3	2,3,4,5,6,7	chr14:64388468-64400792|chr14:64418024-64419813	0.0537313	4.22885	0.015035
Parietal	chr14:64400792-64419925	+	MTHFD1	NM_005956.3	2,3,4,5,6,7,8	chr14:64388468-64400792|chr14:64419925-64424803	0.0537313	4.22885	0.015035
Parietal	chr14:64400792-64431861	+	MTHFD1	NM_005956.3	2,3,4,5,6,7,8,9,10,11,12,13,14,15	chr14:64388468-64400792|chr14:64431861-64435568	0.0537313	4.22885	0.015035
Parietal	chr14:64419813-64424931	+	MTHFD1	NM_005956.3	8,9	chr14:64418024-64419813|chr14:64424931-64425729	0.0537313	4.22885	0.015035
Parietal	chr14:64431531-64431861	+	MTHFD1	NM_005956.3	14,15	chr14:64430230-64431531|chr14:64431861-64435568	0.161194	4.22885	0.0403869
Parietal	chr14:64435568-64441453	+	MTHFD1	NM_005956.3	16,17,18,19	chr14:64431861-64435568|chr14:64441453-64442053	0.0537313	4.22885	0.015035
Parietal	chr14:64439095-64440266	+	MTHFD1	NM_005956.3	17,18	chr14:64435671-64439095|chr14:64440266-64441384	0.0537313	4.22885	0.015035
Parietal	chr14:64440125-64441453	+	MTHFD1	NM_005956.3	18,19	chr14:64439172-64440125|chr14:64441453-64442053	0.0537313	4.22885	0.015035
Parietal	chr14:64442053-64449622	+	MTHFD1	NM_005956.3	20,21,22,23,24	chr14:64441453-64442053|chr14:64449622-64453753	0.107463	4.22885	0.0277109
Parietal	chr14:64442053-64453861	+	MTHFD1	NM_005956.3	20,21,22,23,24,25	chr14:64441453-64442053|chr14:64453861-64454722	0.161194	4.22885	0.0403869
Parietal	chr14:64448216-64453861	+	MTHFD1	NM_005956.3	23,24,25	chr14:64444734-64448216|chr14:64453861-64454722	0.107463	4.22885	0.0277109
Parietal	chr14:64521486-64523402	+	ZBTB1	NM_014950.2	2	chr14:64504946-64521486|chr14:64523402-64531860	0.752238	4.40596	0.17261
Parietal	chr14:64731360-64731806	+	PLEKHG3	NM_001308147.1	8,9	chr14:64731169-64731360|chr14:64731806-64732094	0.107463	1.24254	0.0937798
Parietal	chr14:64801284-64801400	-	SPTB	NM_001024858.2	6	chr14:64800868-64801284|chr14:64801400-64801753	0.0537313	3.02475	0.0210005
Parietal	chr14:64926009-65015716	+	CHURC1-FNTB	NM_001202559.1	3,4,5,6	chr14:64924126-64926009|chr14:65015716-65027452	0.0537313	1.78779	0.0354499
Parietal	chr14:65004248-65015716	+	CHURC1-FNTB	NM_001202558.1	3,4,5	chr14:64924126-65004248|chr14:65015716-65027452	0.42985	1.78779	0.244662
Parietal	chr14:65040789-65053349	+	CHURC1-FNTB	NM_001202558.1	9,10,11	chr14:65032696-65040789|chr14:65053349-65054574	0.0537313	1.78779	0.0354499
Parietal	chr14:65455620-65561766	+	FUT8	NM_178155.2	2,3	chr14:65411993-65455620|chr14:65561766-65615977	0.42985	8.68656	0.0505775
Parietal	chr14:65561336-65561766	+	FUT8	NM_178155.2	3	chr14:65455718-65561336|chr14:65561766-65615977	8.97312	8.68656	1.03295
Parietal	chr14:65561336-65629606	+	FUT8	NM_178155.2	3,4,5,6	chr14:65455718-65561336|chr14:65629606-65669242	0.161194	8.68656	0.0196852
Parietal	chr14:65561336-65669480	+	FUT8	NM_178155.2	3,4,5,6,7	chr14:65455718-65561336|chr14:65669480-65721774	0.0537313	8.68656	0.00732833
Parietal	chr14:65615977-65629606	+	FUT8	NM_004480.4	3,4,5	chr14:65455718-65615977|chr14:65629606-65669242	1.34328	8.68656	0.155611
Parietal	chr14:65615977-65669480	+	FUT8	NM_004480.4	3,4,5,6	chr14:65455718-65615977|chr14:65669480-65721774	0.0537313	8.68656	0.00732833
Parietal	chr14:65629491-65669480	+	FUT8	NM_004480.4	5,6	chr14:65616373-65629491|chr14:65669480-65721774	0.107463	8.68656	0.0135068
Parietal	chr14:65721774-65724323	+	FUT8	NM_004480.4	7,8	chr14:65669480-65721774|chr14:65724323-65733230	0.42985	8.68656	0.0505775
Parietal	chr14:65721774-65733381	+	FUT8	NM_004480.4	7,8,9	chr14:65669480-65721774|chr14:65733381-65742092	1.61194	8.68656	0.186504
Parietal	chr14:66824473-66880033	+	GPHN	NM_001024218.1	4,5	chr14:66776521-66824473|chr14:66880033-66916002	0.0537313	6.41664	0.00991673
Parietal	chr14:66965190-67023675	+	GPHN	NM_001024218.1	8,9	chr14:66922938-66965190|chr14:67023675-67058648	0.42985	6.41664	0.0684416
Parietal	chr14:66965190-67058786	+	GPHN	NM_001024218.1	8,9,10	chr14:66922938-66965190|chr14:67058786-67088982	3.06268	6.41664	0.478116
Parietal	chr14:66965190-67100911	+	GPHN	NM_001024218.1	8,9,10,11,12	chr14:66922938-66965190|chr14:67100911-67110139	0.376119	6.41664	0.0600809
Parietal	chr14:67023632-67143449	+	GPHN	NM_001024218.1	9,10,11,12,13,14,15,16,17	chr14:66965325-67023632|chr14:67143449-67159414	0.161194	6.41664	0.0266381
Parietal	chr14:67023632-67100911	+	GPHN	NM_001024218.1	9,10,11,12	chr14:66965325-67023632|chr14:67100911-67110139	0.376119	6.41664	0.0600809
Parietal	chr14:67023632-67122377	+	GPHN	NM_001024218.1	9,10,11,12,13,14,15,16	chr14:66965325-67023632|chr14:67122377-67143361	0.591044	6.41664	0.0935238
Parietal	chr14:67088982-67122377	+	GPHN	NM_001024218.1	11,12,13,14,15,16	chr14:67058786-67088982|chr14:67122377-67143361	0.322388	6.41664	0.0517202
Parietal	chr14:67143361-67169036	+	GPHN	NM_001024218.1	17,18,19,20	chr14:67122377-67143361|chr14:67169036-67179577	0.0537313	6.41664	0.00991673
Parietal	chr14:67197270-67208449	+	FAM71D	NM_173526.3	2,3,4,5,6	chr14:67189569-67197270|chr14:67208449-67221778	0.0537313	0.0940297	0.612626
Parietal	chr14:67269700-67279537	+	MPP5	NM_001256550.1	2,3	chr14:67241533-67269700|chr14:67279537-67292510	0.0537313	2.84776	0.0223011
Parietal	chr14:67269700-67303599	+	MPP5	NM_001256550.1	2,3,4,5,6,7,8	chr14:67241533-67269700|chr14:67303599-67312526	0.537313	2.84776	0.191518
Parietal	chr14:67301388-67303599	+	MPP5	NM_001256550.1	5,6,7,8	chr14:67292719-67301388|chr14:67303599-67312526	0.268656	2.84776	0.0975088
Parietal	chr14:67312526-67321259	+	MPP5	NM_001256550.1	9,10,11,12,13	chr14:67303599-67312526|chr14:67321259-67323701	0.107463	2.84776	0.041103
Parietal	chr14:67340439-67343438	-	ATP6V1D	NM_015994.3	8,7	chr14:67338762-67340439|chr14:67343438-67345767	0.0537313	8.87909	0.0071696
Parietal	chr14:67340439-67345871	-	ATP6V1D	NM_015994.3	8,7,6	chr14:67338762-67340439|chr14:67345871-67347408	0.0537313	8.87909	0.0071696
Parietal	chr14:67340439-67347453	-	ATP6V1D	NM_015994.3	8,7,6,5	chr14:67338762-67340439|chr14:67347453-67349036	0.0537313	8.87909	0.0071696
Parietal	chr14:67345767-67347453	-	ATP6V1D	NM_015994.3	6,5	chr14:67343438-67345767|chr14:67347453-67349036	0.483581	8.87909	0.0555266
Parietal	chr14:67345767-67350690	-	ATP6V1D	NM_015994.3	6,5,4,3	chr14:67343438-67345767|chr14:67350690-67352922	0.0537313	8.87909	0.0071696
Parietal	chr14:67592634-67593952	-	PIGH	NM_004569.3	3,2	chr14:67590172-67592634|chr14:67593952-67600023	0.322388	2.77612	0.119301
Parietal	chr14:67656415-67662535	-	VTI1B	NM_006370.2	4,3,2	chr14:67653498-67656415|chr14:67662535-67674374	0.0537313	11.7134	0.00543624
Parietal	chr14:67685014-67690421	-	RDH11	NM_016026.3	6,5	chr14:67678423-67685014|chr14:67690421-67691139	4.78208	16.7534	0.285866
Parietal	chr14:67685014-67692593	-	RDH11	NM_001252650.1	5,4,3	chr14:67678423-67685014|chr14:67692593-67692933	0.107463	16.7534	0.00700708
Parietal	chr14:67685014-67693052	-	RDH11	NM_001252650.1	5,4,3,2	chr14:67678423-67685014|chr14:67693052-67695629	0.161194	16.7534	0.0102123
Parietal	chr14:67690211-67690421	-	RDH11	NM_016026.3	5	chr14:67685204-67690211|chr14:67690421-67691139	0.0537313	16.7534	0.00380181
Parietal	chr14:67761365-67762819	-	ZFYVE26	NM_015346.3	35,34,33	chr14:67756145-67761365|chr14:67762819-67766226	1.50448	2.20574	0.683509
Parietal	chr14:67767703-67769730	-	ZFYVE26	NM_015346.3	31,30,29	chr14:67766447-67767703|chr14:67769730-67772046	0.161194	2.20574	0.0772627
Parietal	chr14:67793607-67806675	-	ZFYVE26	NM_015346.3	14,13,12,11,10,9,8,7,6	chr14:67790773-67793607|chr14:67806675-67807397	0.0537313	2.20574	0.028763
Parietal	chr14:67804100-67805618	-	ZFYVE26	NM_015346.3	9,8,7	chr14:67802282-67804100|chr14:67805618-67806544	0.0537313	2.20574	0.028763
Parietal	chr14:67823541-67825577	+	RAD51B	NM_001321819.1	2,3	chr14:67819853-67823541|chr14:67825577-67835079	0.0537313	1.06388	0.0593468
Parietal	chr14:69062383-69091887	-	DCAF5	NM_001284207.1	8,7,6	chr14:69055611-69062383|chr14:69091887-69116365	0.0537313	5.22537	0.0121732
Parietal	chr14:69075344-69119230	-	DCAF5	NM_001284207.1	7,6,5,4,3	chr14:69062511-69075344|chr14:69119230-69122216	0.161194	5.22537	0.0326995
Parietal	chr14:69091673-69122360	-	DCAF5	NM_001284207.1	6,5,4,3,2	chr14:69075411-69091673|chr14:69122360-69152413	0.161194	5.22537	0.0326995
Parietal	chr14:69116365-69122360	-	DCAF5	NM_001284207.1	5,4,3,2	chr14:69091887-69116365|chr14:69122360-69152413	0.322388	5.22537	0.0634889
Parietal	chr14:69122216-69122360	-	DCAF5	NM_001284207.1	2	chr14:69119230-69122216|chr14:69122360-69152413	0.0537313	5.22537	0.0121732
Parietal	chr14:69228815-69230598	+	EXD2	NM_001193360.1	4,5	chr14:69209803-69228815|chr14:69230598-69234699	0.268656	4.49552	0.0618478
Parietal	chr14:69441831-69442266	+	SLC39A9	NM_001252152.1	3,4	chr14:69424202-69441831|chr14:69442266-69453240	0.161194	9.42984	0.0181352
Parietal	chr14:69441831-69453309	+	SLC39A9	NM_001252152.1	3,4,5	chr14:69424202-69441831|chr14:69453309-69454811	0.107463	9.42984	0.0124433
Parietal	chr14:69453240-69455866	+	SLC39A9	NM_001252151.1	4,5,6	chr14:69442266-69453240|chr14:69455866-69458362	0.107463	9.42984	0.0124433
Parietal	chr14:69658512-69658713	+	SUSD6	NM_014734.3	2	chr14:69611828-69658512|chr14:69658713-69703394	0.376119	1.5797	0.242888
Parietal	chr14:69703394-69704742	+	SUSD6	NM_014734.3	3,4	chr14:69658713-69703394|chr14:69704742-69708676	0.214925	1.5797	0.141489
Parietal	chr14:69768137-69768674	+	SRSF5	NM_001320214.1	2,3	chr14:69767255-69768137|chr14:69768674-69768797	0.0537313	18.7983	0.00338847
Parietal	chr14:69975714-69994480	+	SMOC1	NM_001034852.2	4,5,6,7	chr14:69953532-69975714|chr14:69994480-70010753	0.913432	6.40379	0.143976
Parietal	chr14:69975714-70013491	+	SMOC1	NM_001034852.2	4,5,6,7,8,9,10	chr14:69953532-69975714|chr14:70013491-70023202	0.107463	6.40379	0.0183141
Parietal	chr14:69975714-70023447	+	SMOC1	NM_001034852.2	4,5,6,7,8,9,10,11	chr14:69953532-69975714|chr14:70023447-70030241	0.107463	6.40379	0.0183141
Parietal	chr14:69992416-70023447	+	SMOC1	NM_001034852.2	6,7,8,9,10,11	chr14:69977965-69992416|chr14:70023447-70030241	0.0537313	6.40379	0.0099366
Parietal	chr14:70010753-70023447	+	SMOC1	NM_001034852.2	8,9,10,11	chr14:69994480-70010753|chr14:70023447-70030241	0.214925	6.40379	0.035069
Parietal	chr14:70166638-70168484	-	SLC8A3	NM_033262.4	2	chr14:70063929-70166638|chr14:70168484-70188378	1.45074	2.44477	0.595063
Parietal	chr14:70375675-70388606	-	SYNJ2BP-COX16	NM_001202547.2	3,2	chr14:70373131-70375675|chr14:70388606-70416899	0.107463	2.82985	0.0413623
Parietal	chr14:70584816-70597777	-	MED6	NM_001284211.1	8,7,6,5,4,3,2	chr14:70584130-70584816|chr14:70597777-70600615	0.322388	6.80084	0.0488027
Parietal	chr14:70592879-70597777	-	MED6	NM_001284209.1	5,4,3,2	chr14:70591381-70592879|chr14:70597777-70600615	0.214925	6.80084	0.0330246
Parietal	chr14:70738244-70738398	-	MAP3K9	NM_001284231.1	8	chr14:70734498-70738244|chr14:70738398-70739897	0.0537313	2.25671	0.0281162
Parietal	chr14:70742350-70742591	-	MAP3K9	NM_001284231.1	6	chr14:70740164-70742350|chr14:70742591-70748828	2.36418	2.25671	1.04741
Parietal	chr14:70748828-70750081	-	MAP3K9	NM_001284231.1	5,4	chr14:70742591-70748828|chr14:70750081-70761001	0.591044	2.25671	0.265161
Parietal	chr14:70748828-70761182	-	MAP3K9	NM_001284231.1	5,4,3	chr14:70742591-70748828|chr14:70761182-70765441	0.161194	2.25671	0.0755251
Parietal	chr14:70946914-70962331	+	PCNX1	NM_001308160.1	2,3	chr14:70908003-70946914|chr14:70962331-70968197	0.0537313	8.81437	0.00722219
Parietal	chr14:70976941-71011549	+	PCNX1	NM_001308160.1	6,7,8	chr14:70969110-70976941|chr14:71011549-71012999	0.268656	8.81437	0.031578
Parietal	chr14:70988566-70995925	+	PCNX1	NM_014982.2	7,8	chr14:70978648-70988566|chr14:70995925-71009633	0.107463	8.81437	0.0133112
Parietal	chr14:70988566-71009724	+	PCNX1	NM_014982.2	7,8,9	chr14:70978648-70988566|chr14:71009724-71011491	0.0537313	8.81437	0.00722219
Parietal	chr14:70988566-71013202	+	PCNX1	NM_014982.2	7,8,9,10,11	chr14:70978648-70988566|chr14:71013202-71019008	0.0537313	8.81437	0.00722219
Parietal	chr14:70988566-71023232	+	PCNX1	NM_014982.2	7,8,9,10,11,12,13	chr14:70978648-70988566|chr14:71023232-71026116	0.0537313	8.81437	0.00722219
Parietal	chr14:70995740-71013202	+	PCNX1	NM_014982.2	8,9,10,11	chr14:70988699-70995740|chr14:71013202-71019008	0.0537313	8.81437	0.00722219
Parietal	chr14:71009633-71019162	+	PCNX1	NM_001308160.1	7,8,9,10	chr14:70978648-71009633|chr14:71019162-71023199	0.268656	8.81437	0.031578
Parietal	chr14:71009633-71036157	+	PCNX1	NM_001308160.1	7,8,9,10,11,12,13,14,15,16,17	chr14:70978648-71009633|chr14:71036157-71045132	0.483581	8.81437	0.0559339
Parietal	chr14:71009633-71055562	+	PCNX1	NM_001308160.1	7,8,9,10,11,12,13,14,15,16,17,18,19,20,21,22,23	chr14:70978648-71009633|chr14:71055562-71057508	0.0537313	8.81437	0.00722219
Parietal	chr14:71009633-71057724	+	PCNX1	NM_001308160.1	7,8,9,10,11,12,13,14,15,16,17,18,19,20,21,22,23,24	chr14:70978648-71009633|chr14:71057724-71073544	0.0537313	8.81437	0.00722219
Parietal	chr14:71009633-71076419	+	PCNX1	NM_001308160.1	7,8,9,10,11,12,13,14,15,16,17,18,19,20,21,22,23,24,25,26	chr14:70978648-71009633|chr14:71076419-71088329	0.0537313	8.81437	0.00722219
Parietal	chr14:71009633-71105440	+	PCNX1	NM_001308160.1	7,8,9,10,11,12,13,14,15,16,17,18,19,20,21,22,23,24,25,26,27,28,29,30,31	chr14:70978648-71009633|chr14:71105440-71108603	0.0537313	8.81437	0.00722219
Parietal	chr14:71011491-71013202	+	PCNX1	NM_001308160.1	8,9	chr14:71009724-71011491|chr14:71013202-71019008	0.0537313	8.81437	0.00722219
Parietal	chr14:71012999-71036157	+	PCNX1	NM_001308160.1	9,10,11,12,13,14,15,16,17	chr14:71011549-71012999|chr14:71036157-71045132	0.322388	8.81437	0.037667
Parietal	chr14:71012999-71052012	+	PCNX1	NM_001308160.1	9,10,11,12,13,14,15,16,17,18,19,20,21,22	chr14:71011549-71012999|chr14:71052012-71055503	0.107463	8.81437	0.0133112
Parietal	chr14:71012999-71076419	+	PCNX1	NM_001308160.1	9,10,11,12,13,14,15,16,17,18,19,20,21,22,23,24,25,26	chr14:71011549-71012999|chr14:71076419-71088329	0.0537313	8.81437	0.00722219
Parietal	chr14:71019008-71036157	+	PCNX1	NM_001308160.1	10,11,12,13,14,15,16,17	chr14:71013202-71019008|chr14:71036157-71045132	1.61194	8.81437	0.183802
Parietal	chr14:71026116-71036157	+	PCNX1	NM_001308160.1	12,13,14,15,16,17	chr14:71023232-71026116|chr14:71036157-71045132	4.67462	8.81437	0.530873
Parietal	chr14:71033428-71076419	+	PCNX1	NM_001308160.1	15,16,17,18,19,20,21,22,23,24,25,26	chr14:71028791-71033428|chr14:71076419-71088329	0.0537313	8.81437	0.00722219
Parietal	chr14:71036064-71052012	+	PCNX1	NM_001308160.1	17,18,19,20,21,22	chr14:71034036-71036064|chr14:71052012-71055503	0.644775	8.81437	0.0742008
Parietal	chr14:71036064-71055562	+	PCNX1	NM_001308160.1	17,18,19,20,21,22,23	chr14:71034036-71036064|chr14:71055562-71057508	0.0537313	8.81437	0.00722219
Parietal	chr14:71036064-71057724	+	PCNX1	NM_001308160.1	17,18,19,20,21,22,23,24	chr14:71034036-71036064|chr14:71057724-71073544	0.0537313	8.81437	0.00722219
Parietal	chr14:71045132-71057724	+	PCNX1	NM_001308160.1	18,19,20,21,22,23,24	chr14:71036157-71045132|chr14:71057724-71073544	1.55821	8.81437	0.177713
Parietal	chr14:71045132-71076419	+	PCNX1	NM_001308160.1	18,19,20,21,22,23,24,25,26	chr14:71036157-71045132|chr14:71076419-71088329	0.214925	8.81437	0.0254891
Parietal	chr14:71045132-71089342	+	PCNX1	NM_001308160.1	18,19,20,21,22,23,24,25,26,27,28	chr14:71036157-71045132|chr14:71089342-71101989	0.376119	8.81437	0.043756
Parietal	chr14:71073544-71076419	+	PCNX1	NM_001308160.1	25,26	chr14:71057724-71073544|chr14:71076419-71088329	0.0537313	8.81437	0.00722219
Parietal	chr14:71089191-71103669	+	PCNX1	NM_001308160.1	28,29,30	chr14:71088430-71089191|chr14:71103669-71105234	0.0537313	8.81437	0.00722219
Parietal	chr14:71103394-71109592	+	PCNX1	NM_001308160.1	30,31,32,33	chr14:71102220-71103394|chr14:71109592-71109794	0.0537313	8.81437	0.00722219
Parietal	chr14:71105234-71105440	+	PCNX1	NM_001308160.1	31	chr14:71103669-71105234|chr14:71105440-71108603	0.107463	8.81437	0.0133112
Parietal	chr14:71587570-71589370	+	SIPA1L1	NM_001284245.1	2	chr14:71529370-71587570|chr14:71589370-71618756	0.107463	1.94507	0.0600809
Parietal	chr14:71650334-71661467	+	SIPA1L1	NM_001284245.1	5,6,7	chr14:71624236-71650334|chr14:71661467-71671118	0.0537313	1.94507	0.0325979
Parietal	chr14:71658332-71672622	+	SIPA1L1	NM_001284245.1	6,7,8,9	chr14:71650509-71658332|chr14:71672622-71685361	0.161194	1.94507	0.0875639
Parietal	chr14:71658332-71685631	+	SIPA1L1	NM_001284245.1	6,7,8,9,10	chr14:71650509-71658332|chr14:71685631-71698980	0.0537313	1.94507	0.0325979
Parietal	chr14:71705221-71709664	+	SIPA1L1	NM_001284245.1	13,14	chr14:71702505-71705221|chr14:71709664-71723646	0.0537313	1.94507	0.0325979
Parietal	chr14:71709221-71709664	+	SIPA1L1	NM_001284245.1	14	chr14:71705340-71709221|chr14:71709664-71723646	0.161194	1.94507	0.0875639
Parietal	chr14:72352094-72459683	+	RGS6	NM_001204423.1	2,3,4,5	chr14:71932233-72352094|chr14:72459683-72465757	0.0537313	1.12164	0.0563176
Parietal	chr14:72714422-72731934	-	DPF3	NM_001280542.1	6,5,4	chr14:72693213-72714422|chr14:72731934-72753263	0.0537313	1.37552	0.0459981
Parietal	chr14:72939801-72940377	+	DCAF4	NM_001163508.1	3,4	chr14:72938070-72939801|chr14:72940377-72941744	0.376119	0.834901	0.456999
Parietal	chr14:72978860-72981895	-	ZFYVE1	NM_001281735.1	3,2	chr14:72978234-72978860|chr14:72981895-72986896	0.0537313	1.66567	0.0380333
Parietal	chr14:72978860-72993357	-	ZFYVE1	NM_001281734.1	6,5,4	chr14:72978234-72978860|chr14:72993357-72997810	0.214925	1.66567	0.13423
Parietal	chr14:72981788-72993357	-	ZFYVE1	NM_001281734.1	5,4	chr14:72978969-72981788|chr14:72993357-72997810	0.322388	1.66567	0.198361
Parietal	chr14:72993142-72993357	-	ZFYVE1	NM_001281734.1	4	chr14:72981895-72993142|chr14:72993357-72997810	1.88059	1.66567	1.12826
Parietal	chr14:72993142-72998315	-	ZFYVE1	NM_001281734.1	4,3	chr14:72981895-72993142|chr14:72998315-73024025	0.0537313	1.66567	0.0380333
Parietal	chr14:73076318-73077536	+	RBM25	NM_021239.2	3,4	chr14:73071747-73076318|chr14:73077536-73083493	0.644775	6.8388	0.0956044
Parietal	chr14:73077368-73083551	+	RBM25	NM_021239.2	4,5	chr14:73076368-73077368|chr14:73083551-73088000	0.752238	6.8388	0.111295
Parietal	chr14:73077368-73088161	+	RBM25	NM_021239.2	4,5,6	chr14:73076368-73077368|chr14:73088161-73096914	0.268656	6.8388	0.0406869
Parietal	chr14:73147794-73148094	+	PSEN1	NM_007318.2	2,3	chr14:73136583-73147794|chr14:73148094-73170796	16.6567	8.05969	2.06534
Parietal	chr14:73147794-73148106	+	PSEN1	NM_000021.3	2,3	chr14:73136583-73147794|chr14:73148106-73170796	19.6656	8.05969	2.43822
Parietal	chr14:73147794-73173707	+	PSEN1	NM_000021.3	2,3,4,5	chr14:73136583-73147794|chr14:73173707-73186852	1.66567	8.05969	0.20765
Parietal	chr14:73147794-73186920	+	PSEN1	NM_000021.3	2,3,4,5,6	chr14:73136583-73147794|chr14:73186920-73192643	0.322388	8.05969	0.0411896
Parietal	chr14:73147794-73192864	+	PSEN1	NM_000021.3	2,3,4,5,6,7	chr14:73136583-73147794|chr14:73192864-73198030	0.322388	8.05969	0.0411896
Parietal	chr14:73147794-73198129	+	PSEN1	NM_000021.3	2,3,4,5,6,7,8	chr14:73136583-73147794|chr14:73198129-73206385	0.591044	8.05969	0.0744817
Parietal	chr14:73147794-73206472	+	PSEN1	NM_000021.3	2,3,4,5,6,7,8,9	chr14:73136583-73147794|chr14:73206472-73211768	0.107463	8.05969	0.014556
Parietal	chr14:73147794-73211942	+	PSEN1	NM_000021.3	2,3,4,5,6,7,8,9,10	chr14:73136583-73147794|chr14:73211942-73217125	0.0537313	8.05969	0.00789761
Parietal	chr14:73147794-73217244	+	PSEN1	NM_000021.3	2,3,4,5,6,7,8,9,10,11	chr14:73136583-73147794|chr14:73217244-73219133	0.107463	8.05969	0.014556
Parietal	chr14:73170796-73173707	+	PSEN1	NM_000021.3	4,5	chr14:73148106-73170796|chr14:73173707-73186852	0.268656	8.05969	0.0345312
Parietal	chr14:73282358-73287314	-	NUMB	NM_001005743.1	11,10,9	chr14:73279424-73282358|chr14:73287314-73292733	0.268656	2.11164	0.13134
Parietal	chr14:73287109-73292874	-	NUMB	NM_001005743.1	9,8	chr14:73284374-73287109|chr14:73292874-73297210	0.214925	2.11164	0.106015
Parietal	chr14:73355625-73366981	-	NUMB	NM_001005743.1	4,3	chr14:73323204-73355625|chr14:73366981-73409936	0.376119	2.11164	0.181991
Parietal	chr14:73355625-73410068	-	NUMB	NM_001005743.1	4,3,2	chr14:73323204-73355625|chr14:73410068-73458492	0.0537313	2.11164	0.0300387
Parietal	chr14:73508133-73519163	-	HEATR4	NM_001220484.1	9,8,7,6,5	chr14:73506571-73508133|chr14:73519163-73520851	0.107463	0.135909	0.805042
Parietal	chr14:73509311-73514234	-	HEATR4	NM_001220484.1	8,7,6	chr14:73508294-73509311|chr14:73514234-73519022	0.0537313	0.135909	0.436789
Parietal	chr14:73573387-73573590	+	ACOT2	NR_046028.1	3	chr14:73569396-73573387|chr14:73573590-73574907	0.214925	3.46567	0.0647142
Parietal	chr14:73653169-73687385	+	DNAL1	NM_001201366.1	2,3,4,5,6,7	chr14:73645042-73653169|chr14:73687385-73689374	0.107463	4.79743	0.0244335
Parietal	chr14:73653169-73689515	+	DNAL1	NM_001201366.1	2,3,4,5,6,7,8	chr14:73645042-73653169|chr14:73689515-73695901	0.107463	4.79743	0.0244335
Parietal	chr14:73658846-73662042	+	DNAL1	NM_001201366.1	4,5	chr14:73654885-73658846|chr14:73662042-73671541	0.161194	4.79743	0.0356102
Parietal	chr14:73858815-73860657	+	PTGR2	NM_001146154.1	2,3	chr14:73851943-73858815|chr14:73860657-73874022	0.161194	1.16418	0.145799
Parietal	chr14:73881204-73882438	+	PTGR2	NM_001146154.1	8,9	chr14:73880176-73881204|chr14:73882438-73884100	0.0537313	1.16418	0.0542774
Parietal	chr14:73892026-73893932	+	ZNF410	NM_001242924.1	2,3	chr14:73886915-73892026|chr14:73893932-73894358	0.161194	5.39755	0.0316583
Parietal	chr14:73892026-73898262	+	ZNF410	NM_001242924.1	2,3,4,5,6	chr14:73886915-73892026|chr14:73898262-73903959	0.161194	5.39755	0.0316583
Parietal	chr14:73892026-73909430	+	ZNF410	NM_001242924.1	2,3,4,5,6,7,8,9	chr14:73886915-73892026|chr14:73909430-73920979	0.268656	5.39755	0.051531
Parietal	chr14:73893796-73904110	+	ZNF410	NM_001242924.1	3,4,5,6,7	chr14:73892208-73893796|chr14:73904110-73904901	0.107463	5.39755	0.021722
Parietal	chr14:73898070-73904110	+	ZNF410	NM_001242924.1	6,7	chr14:73896534-73898070|chr14:73904110-73904901	0.0537313	5.39755	0.0117856
Parietal	chr14:73955450-73955928	+	COQ6	NM_182480.2	3,4	chr14:73953569-73955450|chr14:73955928-73958146	0.0537313	2.19321	0.0289265
Parietal	chr14:73955450-73959522	+	COQ6	NM_182480.2	3,4,5,6,7,8	chr14:73953569-73955450|chr14:73959522-73961172	0.0537313	2.19321	0.0289265
Parietal	chr14:73958146-73961903	+	COQ6	NM_182480.2	5,6,7,8,9,10,11	chr14:73955928-73958146|chr14:73961903-73962969	0.0537313	2.19321	0.0289265
Parietal	chr14:73970009-73976412	-	ENTPD5	NM_001321984.1	16,15,14,13,12,11,10	chr14:73961550-73970009|chr14:73976412-73977023	0.0537313	1.00657	0.0626927
Parietal	chr14:74022915-74040645	+	BBOF1	NM_025057.2	2,3,4,5	chr14:74019534-74022915|chr14:74040645-74046059	0.0537313	0.688737	0.0912092
Parietal	chr14:74022915-74046130	+	BBOF1	NM_025057.2	2,3,4,5,6	chr14:74019534-74022915|chr14:74046130-74047929	0.0537313	0.688737	0.0912092
Parietal	chr14:74029183-74046130	+	BBOF1	NM_025057.2	3,4,5,6	chr14:74023144-74029183|chr14:74046130-74047929	0.268656	0.688737	0.3988
Parietal	chr14:74040564-74046130	+	BBOF1	NM_025057.2	5,6	chr14:74034171-74040564|chr14:74046130-74047929	0.0537313	0.688737	0.0912092
Parietal	chr14:74055583-74057258	+	BBOF1	NM_025057.2	9,10,11	chr14:74050195-74055583|chr14:74057258-74064687	0.214925	0.688737	0.321902
Parietal	chr14:74056905-74057258	+	BBOF1	NM_025057.2	10,11	chr14:74055685-74056905|chr14:74057258-74064687	0.0537313	0.688737	0.0912092
Parietal	chr14:74091231-74097860	+	LIN52	NM_001024674.2	2,3,4	chr14:74084993-74091231|chr14:74097860-74101154	0.0537313	3.2991	0.0192594
Parietal	chr14:74091231-74101238	+	LIN52	NM_001024674.2	2,3,4,5	chr14:74084993-74091231|chr14:74101238-74198921	0.0537313	3.2991	0.0192594
Parietal	chr14:74295147-74296449	-	ABCD4	NM_005050.3	7,6,5	chr14:74293248-74295147|chr14:74296449-74297929	0.0537313	1.72836	0.0366618
Parietal	chr14:74667318-74671483	-	AREL1	NM_001039479.1	17,16,15,14,13,12	chr14:74664925-74667318|chr14:74671483-74672830	0.0537313	4.82167	0.0131903
Parietal	chr14:74667318-74674111	-	AREL1	NM_001039479.1	17,16,15,14,13,12,11,10,9	chr14:74664925-74667318|chr14:74674111-74675698	0.0537313	4.82167	0.0131903
Parietal	chr14:74669648-74671483	-	AREL1	NM_001039479.1	15,14,13,12	chr14:74667594-74669648|chr14:74671483-74672830	0.805969	4.82167	0.168879
Parietal	chr14:74669648-74674111	-	AREL1	NM_001039479.1	15,14,13,12,11,10,9	chr14:74667594-74669648|chr14:74674111-74675698	0.161194	4.82167	0.0354316
Parietal	chr14:74683295-74685660	-	AREL1	NM_001039479.1	5,4,3	chr14:74676752-74683295|chr14:74685660-74692040	0.0537313	4.82167	0.0131903
Parietal	chr14:74683295-74692328	-	AREL1	NM_001039479.1	5,4,3,2	chr14:74676752-74683295|chr14:74692328-74712932	0.107463	4.82167	0.0243109
Parietal	chr14:74714871-74723344	+	FCF1	NM_015962.4	3,4,5	chr14:74713552-74714871|chr14:74723344-74732730	0.0537313	3.58464	0.0177295
Parietal	chr14:74778446-74782325	+	YLPM1	NM_019589.2	2,3,4	chr14:74764362-74778446|chr14:74782325-74797579	0.0537313	4.30119	0.0147828
Parietal	chr14:74802555-74821137	+	YLPM1	NM_019589.2	6,7,8,9,10,11,12,13,14,15,16,17	chr14:74799697-74802555|chr14:74821137-74824255	0.107463	4.30119	0.027246
Parietal	chr14:74885585-74889349	+	DLST	NM_001244883.1	3,4,5	chr14:74882624-74885585|chr14:74889349-74889896	0.161194	4.855	0.0351888
Parietal	chr14:74889094-74889349	+	DLST	NM_001244883.1	4,5	chr14:74885634-74889094|chr14:74889349-74889896	0.967163	4.855	0.200856
Parietal	chr14:74889094-74894409	+	DLST	NM_001933.4	4,5,6,7,8,9,10	chr14:74885634-74889094|chr14:74894409-74898368	0.483581	4.855	0.101456
Parietal	chr14:74892833-74894409	+	DLST	NM_001933.4	8,9,10	chr14:74891167-74892833|chr14:74894409-74898368	0.0537313	4.855	0.0130999
Parietal	chr14:74892833-74900372	+	DLST	NM_001933.4	8,9,10,11,12,13	chr14:74891167-74892833|chr14:74900372-74901065	0.0537313	4.855	0.0130999
Parietal	chr14:75030542-75038412	-	MLH3	NM_001040108.1	9,8,7,6	chr14:75023018-75030542|chr14:75038412-75039910	0.0537313	2.36418	0.0268435
Parietal	chr14:75032067-75038412	-	MLH3	NM_001040108.1	8,7,6	chr14:75030702-75032067|chr14:75038412-75039910	0.322388	2.36418	0.140001
Parietal	chr14:75032067-75049718	-	MLH3	NM_001040108.1	8,7,6,5,4,3,2	chr14:75030702-75032067|chr14:75049718-75051379	0.107463	2.36418	0.0494751
Parietal	chr14:75041614-75049718	-	MLH3	NM_001040108.1	4,3,2	chr14:75040015-75041614|chr14:75049718-75051379	0.161194	2.36418	0.0721066
Parietal	chr14:75041614-75042477	-	MLH3	NM_001040108.1	4,3	chr14:75040015-75041614|chr14:75042477-75046375	0.107463	2.36418	0.0494751
Parietal	chr14:75046375-75049718	-	MLH3	NM_001040108.1	2	chr14:75042477-75046375|chr14:75049718-75051379	1.82686	2.36418	0.773685
Parietal	chr14:75087017-75088641	-	NEK9	NM_033116.4	21,20	chr14:75084686-75087017|chr14:75088641-75091269	0.537313	3.61343	0.151048
Parietal	chr14:75091269-75105996	-	NEK9	NM_033116.4	19,18,17,16,15,14,13	chr14:75088641-75091269|chr14:75105996-75106501	0.0537313	3.61343	0.0175887
Parietal	chr14:75097099-75101765	-	NEK9	NM_033116.4	17,16,15	chr14:75095431-75097099|chr14:75101765-75103841	0.161194	3.61343	0.0472464
Parietal	chr14:75097099-75105996	-	NEK9	NM_033116.4	17,16,15,14,13	chr14:75095431-75097099|chr14:75105996-75106501	0.161194	3.61343	0.0472464
Parietal	chr14:75097099-75107487	-	NEK9	NM_033116.4	17,16,15,14,13,12,11	chr14:75095431-75097099|chr14:75107487-75109684	0.268656	3.61343	0.0769041
Parietal	chr14:75105949-75110371	-	NEK9	NM_033116.4	13,12,11,10,9	chr14:75103997-75105949|chr14:75110371-75113338	0.0537313	3.61343	0.0175887
Parietal	chr14:75109684-75110371	-	NEK9	NM_033116.4	10,9	chr14:75107487-75109684|chr14:75110371-75113338	2.5791	3.61343	0.714545
Parietal	chr14:75109684-75118935	-	NEK9	NM_033116.4	10,9,8,7,6,5	chr14:75107487-75109684|chr14:75118935-75120509	0.537313	3.61343	0.151048
Parietal	chr14:75109684-75121174	-	NEK9	NM_033116.4	10,9,8,7,6,5,4,3	chr14:75107487-75109684|chr14:75121174-75124045	0.107463	3.61343	0.0324175
Parietal	chr14:75113338-75124223	-	NEK9	NM_033116.4	8,7,6,5,4,3,2	chr14:75110371-75113338|chr14:75124223-75126702	0.0537313	3.61343	0.0175887
Parietal	chr14:75117194-75118935	-	NEK9	NM_033116.4	6,5	chr14:75114313-75117194|chr14:75118935-75120509	0.268656	3.61343	0.0769041
Parietal	chr14:75117194-75124223	-	NEK9	NM_033116.4	6,5,4,3,2	chr14:75114313-75117194|chr14:75124223-75126702	0.214925	3.61343	0.0620752
Parietal	chr14:75124045-75124223	-	NEK9	NM_033116.4	2	chr14:75121174-75124045|chr14:75124223-75126702	0.268656	3.61343	0.0769041
Parietal	chr14:75622078-75624752	+	FLVCR2	NM_017791.2	2,3	chr14:75579641-75622078|chr14:75624752-75633628	0.0537313	0.43582	0.142953
Parietal	chr14:75699187-75707707	+	TTLL5	NM_015072.4	7,8,9	chr14:75690322-75699187|chr14:75707707-75717860	0.0537313	3.10715	0.0204454
Parietal	chr14:75707017-75707707	+	TTLL5	NM_015072.4	8,9	chr14:75699270-75707017|chr14:75707707-75717860	0.0537313	3.10715	0.0204454
Parietal	chr14:75707017-75720703	+	TTLL5	NM_015072.4	8,9,10,11,12	chr14:75699270-75707017|chr14:75720703-75732337	0.214925	3.10715	0.0721573
Parietal	chr14:75707017-75735289	+	TTLL5	NM_015072.4	8,9,10,11,12,13,14,15	chr14:75699270-75707017|chr14:75735289-75745094	0.214925	3.10715	0.0721573
Parietal	chr14:75717860-75720703	+	TTLL5	NM_015072.4	10,11,12	chr14:75707707-75717860|chr14:75720703-75732337	0.322388	3.10715	0.106632
Parietal	chr14:75732337-75735289	+	TTLL5	NM_015072.4	13,14,15	chr14:75720703-75732337|chr14:75735289-75745094	2.95522	3.10715	0.95126
Parietal	chr14:75745094-75793100	+	TTLL5	NM_015072.4	16,17,18,19,20,21,22,23,24,25,26,27	chr14:75735289-75745094|chr14:75793100-75820006	0.161194	3.10715	0.05492
Parietal	chr14:75764614-75793100	+	TTLL5	NM_015072.4	19,20,21,22,23,24,25,26,27	chr14:75752955-75764614|chr14:75793100-75820006	0.0537313	3.10715	0.0204454
Parietal	chr14:75764614-75882902	+	TTLL5	NM_015072.4	19,20,21,22,23,24,25,26,27,28,29,30	chr14:75752955-75764614|chr14:75882902-75902141	0.0537313	3.10715	0.0204454
Parietal	chr14:75766061-75863862	+	TTLL5	NM_015072.4	20,21,22,23,24,25,26,27,28,29	chr14:75764772-75766061|chr14:75863862-75882684	0.0537313	3.10715	0.0204454
Parietal	chr14:75766061-75783530	+	TTLL5	NM_015072.4	20,21,22,23,24,25,26	chr14:75764772-75766061|chr14:75783530-75792915	0.107463	3.10715	0.0376827
Parietal	chr14:75771733-75783530	+	TTLL5	NM_015072.4	21,22,23,24,25,26	chr14:75766368-75771733|chr14:75783530-75792915	0.0537313	3.10715	0.0204454
Parietal	chr14:75820006-75863862	+	TTLL5	NM_015072.4	28,29	chr14:75793100-75820006|chr14:75863862-75882684	0.107463	3.10715	0.0376827
Parietal	chr14:75863666-75902224	+	TTLL5	NM_015072.4	29,30,31	chr14:75820161-75863666|chr14:75902224-75954423	0.268656	3.10715	0.0893946
Parietal	chr14:75882684-75902224	+	TTLL5	NM_015072.4	30,31	chr14:75863862-75882684|chr14:75902224-75954423	0.268656	3.10715	0.0893946
Parietal	chr14:76166662-76173625	+	GPATCH2L	NM_001322026.1	3,4,5	chr14:76155025-76166662|chr14:76173625-76176622	0.0537313	11.5791	0.00549925
Parietal	chr14:76166662-76180849	+	GPATCH2L	NM_001322029.1	3,4,5,6,7,8	chr14:76155025-76166662|chr14:76180849-76195877	1.50448	11.5791	0.130681
Parietal	chr14:76166662-76195972	+	GPATCH2L	NM_001322030.1	3,4,5,6,7,8,9	chr14:76155025-76166662|chr14:76195972-76197668	0.698507	11.5791	0.0611357
Parietal	chr14:76171842-76176690	+	GPATCH2L	NM_001322026.1	4,5,6	chr14:76166727-76171842|chr14:76176690-76177891	0.214925	11.5791	0.0194083
Parietal	chr14:76171842-76180849	+	GPATCH2L	NM_001322029.1	4,5,6,7,8	chr14:76166727-76171842|chr14:76180849-76195877	0.967163	11.5791	0.0843175
Parietal	chr14:76771189-76773211	+	VASH1	NM_014909.4	3,4	chr14:76770051-76771189|chr14:76773211-76775891	3.11641	11.6597	0.267909
Parietal	chr14:76777958-76778071	+	VASH1	NM_014909.4	6	chr14:76776273-76777958|chr14:76778071-76778945	0.0537313	11.6597	0.00546127
Parietal	chr14:76790610-76791366	-	ANGEL1	NM_015305.3	9,8	chr14:76789388-76790610|chr14:76791366-76803370	0.214925	2.41791	0.0926415
Parietal	chr14:77244348-77244455	+	TMEM63C	NM_020431.3	16	chr14:77243056-77244348|chr14:77244455-77245939	0.0537313	1.7451	0.0363121
Parietal	chr14:77244348-77246674	+	TMEM63C	NM_020431.3	16,17,18	chr14:77243056-77244348|chr14:77246674-77248346	0.0537313	1.7451	0.0363121
Parietal	chr14:77283796-77291380	-	POMT2	NM_013382.5	15,14,13,12,11,10	chr14:77280463-77283796|chr14:77291380-77296163	0.161194	1.8591	0.0915915
Parietal	chr14:77296163-77299561	-	POMT2	NM_013382.5	9,8,7	chr14:77291380-77296163|chr14:77299561-77301089	0.107463	1.8591	0.0628444
Parietal	chr14:77301089-77306441	-	POMT2	NM_013382.5	6,5,4,3	chr14:77299561-77301089|chr14:77306441-77311948	0.0537313	1.8591	0.0340973
Parietal	chr14:77304691-77312033	-	POMT2	NM_013382.5	4,3,2	chr14:77302943-77304691|chr14:77312033-77320433	0.0537313	1.8591	0.0340973
Parietal	chr14:77346348-77351751	-	TMED8	NM_213601.1	3,2	chr14:77343823-77346348|chr14:77351751-77376935	1.07463	3.89552	0.277716
Parietal	chr14:77405912-77407645	-	NOXRED1	NM_001113475.2	5,4,3	chr14:77394805-77405912|chr14:77407645-77413933	0.268656	0.193433	1.36977
Parietal	chr14:77433841-77454102	-	VIPAS39	NM_001193314.1	16,15,14,13,12,11,10,9,8,7,6,5,4,3,2	chr14:77429767-77433841|chr14:77454102-77457094	0.0537313	4.14579	0.0153355
Parietal	chr14:77437807-77442662	-	VIPAS39	NM_001193314.1	12,11,10	chr14:77435919-77437807|chr14:77442662-77443118	0.0537313	4.14579	0.0153355
Parietal	chr14:77448493-77451333	-	VIPAS39	NM_001193314.1	7,6,5,4	chr14:77444341-77448493|chr14:77451333-77453298	0.322388	4.14579	0.0799818
Parietal	chr14:77464597-77465667	+	AHSA1	NM_001321441.1	5,6	chr14:77462759-77464597|chr14:77465667-77468082	0.591044	8.28133	0.0724906
Parietal	chr14:77464597-77468508	+	AHSA1	NM_001321441.1	5,6,7,8	chr14:77462759-77464597|chr14:77468508-77469076	0.537313	8.28133	0.0660102
Parietal	chr14:77570383-77576915	-	SPTLC2	NM_004863.3	5,4	chr14:77562489-77570383|chr14:77576915-77578954	0.107463	3.79538	0.0308675
Parietal	chr14:77576766-77579109	-	SPTLC2	NM_004863.3	4,3	chr14:77570508-77576766|chr14:77579109-77597185	0.0537313	3.79538	0.0167477
Parietal	chr14:77720710-77723277	-	SNW1	NM_001318844.1	12,11	chr14:77718530-77720710|chr14:77723277-77730987	0.0537313	5.07141	0.0125421
Parietal	chr14:77720710-77736006	-	SNW1	NM_001318844.1	12,11,10,9,8,7	chr14:77718530-77720710|chr14:77736006-77736970	0.107463	5.07141	0.0231162
Parietal	chr14:77730987-77736006	-	SNW1	NM_001318844.1	10,9,8,7	chr14:77723277-77730987|chr14:77736006-77736970	0.0537313	5.07141	0.0125421
Parietal	chr14:77732484-77736006	-	SNW1	NM_001318844.1	9,8,7	chr14:77731129-77732484|chr14:77736006-77736970	0.107463	5.07141	0.0231162
Parietal	chr14:77735936-77739061	-	SNW1	NM_001318844.1	7,6,5,4	chr14:77735012-77735936|chr14:77739061-77751318	0.0537313	5.07141	0.0125421
Parietal	chr14:77738777-77739061	-	SNW1	NM_001318844.1	5,4	chr14:77737075-77738777|chr14:77739061-77751318	0.0537313	5.07141	0.0125421
Parietal	chr14:78645119-78651326	+	NRXN3	NR_073547.1	5,6	chr14:78300691-78645119|chr14:78651326-78709216	0.161194	4.34552	0.0393051
Parietal	chr14:78714755-78715139	+	NRXN3	NR_073547.1	8	chr14:78709655-78714755|chr14:78715139-78803619	0.214925	4.34552	0.0516414
Parietal	chr14:78803619-78988141	+	NRXN3	NR_073547.1	9,10,11,12,13,14	chr14:78715139-78803619|chr14:78988141-79467220	0.0537313	4.34552	0.0146323
Parietal	chr14:78957241-78988141	+	NRXN3	NR_073547.1	10,11,12,13,14	chr14:78803823-78957241|chr14:78988141-79467220	1.07463	4.34552	0.249023
Parietal	chr14:79467220-79663949	+	NRXN3	NR_073547.1	15,16	chr14:78988141-79467220|chr14:79663949-79692172	0.107463	4.34552	0.0269687
Parietal	chr14:79467220-79697937	+	NRXN3	NR_073547.1	15,16,17,18	chr14:78988141-79467220|chr14:79697937-79805111	0.42985	4.34552	0.100987
Parietal	chr14:79467220-79805190	+	NRXN3	NM_004796.5	13,14,15,16	chr14:78988141-79467220|chr14:79805190-79861662	0.107463	4.34552	0.0269687
Parietal	chr14:79467220-79805199	+	NRXN3	NR_073547.1	15,16,17,18,19	chr14:78988141-79467220|chr14:79805199-79853538	0.107463	4.34552	0.0269687
Parietal	chr14:79663777-79697937	+	NRXN3	NR_073547.1	16,17,18	chr14:79467402-79663777|chr14:79697937-79805111	0.483581	4.34552	0.113323
Parietal	chr14:79692172-79697937	+	NRXN3	NR_073547.1	17,18	chr14:79663949-79692172|chr14:79697937-79805111	0.913432	4.34552	0.212014
Parietal	chr14:79692172-79805190	+	NRXN3	NM_001105250.2	4,5,6	chr14:79663949-79692172|chr14:79805190-79861662	0.42985	4.34552	0.100987
Parietal	chr14:79697629-79805190	+	NRXN3	NM_004796.5	15,16	chr14:79663949-79697629|chr14:79805190-79861662	0.591044	4.34552	0.137996
Parietal	chr14:79697629-79805199	+	NRXN3	NR_073547.1	18,19	chr14:79692262-79697629|chr14:79805199-79853538	0.268656	4.34552	0.0639778
Parietal	chr14:80504911-80530886	-	CEP128	NM_152446.3	23,22,21	chr14:80497582-80504911|chr14:80530886-80559278	0.214925	2.06749	0.108268
Parietal	chr14:80526868-80530886	-	CEP128	NM_152446.3	22,21	chr14:80505020-80526868|chr14:80530886-80559278	0.322388	2.06749	0.159995
Parietal	chr14:80743074-80778046	-	CEP128	NM_152446.3	18,17,16,15	chr14:80580423-80743074|chr14:80778046-80784894	0.107463	2.06749	0.0565407
Parietal	chr14:80743074-80761613	-	CEP128	NM_152446.3	18,17,16	chr14:80580423-80743074|chr14:80761613-80777881	0.322388	2.06749	0.159995
Parietal	chr14:80743074-80793110	-	CEP128	NM_152446.3	18,17,16,15,14,13	chr14:80580423-80743074|chr14:80793110-80831142	0.161194	2.06749	0.0824043
Parietal	chr14:80743074-80840768	-	CEP128	NM_152446.3	18,17,16,15,14,13,12,11,10,9	chr14:80580423-80743074|chr14:80840768-80862756	0.0537313	2.06749	0.0306771
Parietal	chr14:80743074-80939540	-	CEP128	NM_152446.3	18,17,16,15,14,13,12,11,10,9,8,7,6,5,4,3,2,1	chr14:80580423-80743074|None	0.0537313	2.06749	0.0306771
Parietal	chr14:80831142-80840768	-	CEP128	NM_152446.3	12,11,10,9	chr14:80793110-80831142|chr14:80840768-80862756	0.376119	2.06749	0.185859
Parietal	chr14:80831142-80916562	-	CEP128	NM_152446.3	12,11,10,9,8,7,6,5,4,3,2	chr14:80793110-80831142|chr14:80916562-80939384	0.107463	2.06749	0.0565407
Parietal	chr14:80862756-80900029	-	CEP128	NM_152446.3	8,7,6	chr14:80840768-80862756|chr14:80900029-80904812	0.0537313	2.06749	0.0306771
Parietal	chr14:80862756-80906081	-	CEP128	NM_152446.3	8,7,6,5,4	chr14:80840768-80862756|chr14:80906081-80914321	0.107463	2.06749	0.0565407
Parietal	chr14:80895717-80906081	-	CEP128	NM_152446.3	7,6,5,4	chr14:80862873-80895717|chr14:80906081-80914321	0.805969	2.06749	0.392768
Parietal	chr14:80895717-80939540	-	CEP128	NM_152446.3	7,6,5,4,3,2,1	chr14:80862873-80895717|None	0.107463	2.06749	0.0565407
Parietal	chr14:81185530-81216514	-	GTF2A1	NM_001278940.1	9,8,7,6,5,4,3,2	chr14:81180330-81185530|chr14:81216514-81220488	0.376119	7.35447	0.05243
Parietal	chr14:81196107-81201658	-	GTF2A1	NM_001278940.1	7,6,5	chr14:81192839-81196107|chr14:81201658-81203899	0.0537313	7.35447	0.00865389
Parietal	chr14:81479611-81487538	-	SEL1L	NM_005065.5	20,19,18,17,16	chr14:81477181-81479611|chr14:81487538-81487854	0.0537313	9.67432	0.00658088
Parietal	chr14:81487389-81490465	-	SEL1L	NM_005065.5	16,15,14,13	chr14:81486454-81487389|chr14:81490465-81492479	0.0537313	9.67432	0.00658088
Parietal	chr14:81526732-81527738	-	SEL1L	NM_005065.5	3,2	chr14:81506241-81526732|chr14:81527738-81533674	0.107463	9.67432	0.0121292
Parietal	chr14:87984393-87988523	-	GALC	NM_000153.3	5,4,3,2	chr14:87982243-87984393|chr14:87988523-87992969	0.0537313	5.62835	0.0113032
Parietal	chr14:88227374-88240820	-	KCNK10	NM_138318.2	4,3	chr14:88192410-88227374|chr14:88240820-88263201	0.161194	2.33731	0.0729319
Parietal	chr14:88227374-88263551	-	KCNK10	NM_138318.2	4,3,2	chr14:88192410-88227374|chr14:88263551-88270737	0.214925	2.33731	0.0958225
Parietal	chr14:88391380-88416844	+	SPATA7	NM_001040428.3	2,3,4	chr14:88385837-88391380|chr14:88416844-88426231	0.0537313	5.61492	0.0113302
Parietal	chr14:88416710-88433212	+	SPATA7	NM_001040428.3	4,5,6,7,8,9	chr14:88396203-88416710|chr14:88433212-88437542	1.07463	5.61492	0.192825
Parietal	chr14:88427629-88433212	+	SPATA7	NM_001040428.3	6,7,8,9	chr14:88426704-88427629|chr14:88433212-88437542	0.0537313	5.61492	0.0113302
Parietal	chr14:88431171-88433212	+	SPATA7	NM_001040428.3	8,9	chr14:88429463-88431171|chr14:88433212-88437542	0.107463	5.61492	0.0208825
Parietal	chr14:88496412-88497290	-	PTPN21	NM_007039.3	10,9	chr14:88485842-88496412|chr14:88497290-88500782	0.0537313	1.31642	0.0480477
Parietal	chr14:88500782-88508020	-	PTPN21	NM_007039.3	8,7,6,5,4	chr14:88497290-88500782|chr14:88508020-88517091	0.214925	1.31642	0.169574
Parietal	chr14:88500782-88501368	-	PTPN21	NM_007039.3	8,7	chr14:88497290-88500782|chr14:88501368-88504424	0.161194	1.31642	0.129065
Parietal	chr14:88501280-88517261	-	PTPN21	NM_007039.3	7,6,5,4,3	chr14:88500871-88501280|chr14:88517261-88550237	0.0537313	1.31642	0.0480477
Parietal	chr14:88504424-88517261	-	PTPN21	NM_007039.3	6,5,4,3	chr14:88501368-88504424|chr14:88517261-88550237	0.0537313	1.31642	0.0480477
Parietal	chr14:88568038-88578140	+	ZC3H14	NM_001160103.1	3,4,5,6,7,8,9	chr14:88563693-88568038|chr14:88578140-88596733	0.161194	8.63538	0.0198018
Parietal	chr14:88568038-88596808	+	ZC3H14	NM_001160103.1	3,4,5,6,7,8,9,10	chr14:88563693-88568038|chr14:88596808-88601923	0.0537313	8.63538	0.00737171
Parietal	chr14:88571083-88573007	+	ZC3H14	NM_001160103.1	4,5,6	chr14:88568153-88571083|chr14:88573007-88574692	0.0537313	8.63538	0.00737171
Parietal	chr14:88574692-88578140	+	ZC3H14	NM_001160103.1	7,8,9	chr14:88573007-88574692|chr14:88578140-88596733	1.50448	8.63538	0.175177
Parietal	chr14:88574692-88596808	+	ZC3H14	NM_001160103.1	7,8,9,10	chr14:88573007-88574692|chr14:88596808-88601923	0.107463	8.63538	0.0135867
Parietal	chr14:88574692-88609803	+	ZC3H14	NM_001160103.1	7,8,9,10,11,12,13,14,15	chr14:88573007-88574692|chr14:88609803-88610833	0.214925	8.63538	0.0260168
Parietal	chr14:88574692-88610940	+	ZC3H14	NM_001160103.1	7,8,9,10,11,12,13,14,15,16	chr14:88573007-88574692|chr14:88610940-88611744	0.0537313	8.63538	0.00737171
Parietal	chr14:88575839-88578140	+	ZC3H14	NM_001160103.1	8,9	chr14:88574853-88575839|chr14:88578140-88596733	0.376119	8.63538	0.0446619
Parietal	chr14:88609266-88610940	+	ZC3H14	NM_001160103.1	14,15,16	chr14:88607363-88609266|chr14:88610940-88611744	0.0537313	8.63538	0.00737171
Parietal	chr14:88610833-88610940	+	ZC3H14	NM_001160103.1	16	chr14:88609803-88610833|chr14:88610940-88611744	0.107463	8.63538	0.0135867
Parietal	chr14:88626837-88644511	-	EML5	NM_183387.2	35,34,33,32,31,30	chr14:88625127-88626837|chr14:88644511-88646946	1.28955	1.6264	0.79415
Parietal	chr14:88642892-88688473	-	EML5	NM_183387.2	31,30,29,28,27,26,25,24,23,22,21,20,19,18	chr14:88638907-88642892|chr14:88688473-88694306	0.0537313	1.6264	0.0389459
Parietal	chr14:88642892-88715195	-	EML5	NM_183387.2	31,30,29,28,27,26,25,24,23,22,21,20,19,18,17,16,15,14,13,12,11,10,9	chr14:88638907-88642892|chr14:88715195-88726540	0.0537313	1.6264	0.0389459
Parietal	chr14:88657375-88665489	-	EML5	NM_183387.2	27,26,25,24,23,22	chr14:88649926-88657375|chr14:88665489-88681889	1.28955	1.6264	0.79415
Parietal	chr14:88657375-88687327	-	EML5	NM_183387.2	27,26,25,24,23,22,21,20,19	chr14:88649926-88657375|chr14:88687327-88688270	0.0537313	1.6264	0.0389459
Parietal	chr14:88657375-88706426	-	EML5	NM_183387.2	27,26,25,24,23,22,21,20,19,18,17,16,15,14,13,12,11	chr14:88649926-88657375|chr14:88706426-88712270	0.0537313	1.6264	0.0389459
Parietal	chr14:88657375-88740572	-	EML5	NM_183387.2	27,26,25,24,23,22,21,20,19,18,17,16,15,14,13,12,11,10,9,8,7,6,5	chr14:88649926-88657375|chr14:88740572-88744022	0.107463	1.6264	0.0717809
Parietal	chr14:88657375-88746283	-	EML5	NM_183387.2	27,26,25,24,23,22,21,20,19,18,17,16,15,14,13,12,11,10,9,8,7,6,5,4,3	chr14:88649926-88657375|chr14:88746283-88754511	0.0537313	1.6264	0.0389459
Parietal	chr14:88661653-88705588	-	EML5	NM_183387.2	25,24,23,22,21,20,19,18,17,16,15,14,13,12	chr14:88658388-88661653|chr14:88705588-88706258	0.107463	1.6264	0.0717809
Parietal	chr14:88681889-88706426	-	EML5	NM_183387.2	21,20,19,18,17,16,15,14,13,12,11	chr14:88665489-88681889|chr14:88706426-88712270	0.161194	1.6264	0.104616
Parietal	chr14:88681889-88702632	-	EML5	NM_183387.2	21,20,19,18,17,16,15,14	chr14:88665489-88681889|chr14:88702632-88704859	0.161194	1.6264	0.104616
Parietal	chr14:88694306-88702632	-	EML5	NM_183387.2	17,16,15,14	chr14:88688473-88694306|chr14:88702632-88704859	0.107463	1.6264	0.0717809
Parietal	chr14:88694306-88705588	-	EML5	NM_183387.2	17,16,15,14,13,12	chr14:88688473-88694306|chr14:88705588-88706258	0.0537313	1.6264	0.0389459
Parietal	chr14:88702445-88715195	-	EML5	NM_183387.2	14,13,12,11,10,9	chr14:88696952-88702445|chr14:88715195-88726540	0.0537313	1.6264	0.0389459
Parietal	chr14:88704859-88746283	-	EML5	NM_183387.2	13,12,11,10,9,8,7,6,5,4,3	chr14:88702632-88704859|chr14:88746283-88754511	0.0537313	1.6264	0.0389459
Parietal	chr14:88712270-88715195	-	EML5	NM_183387.2	10,9	chr14:88706426-88712270|chr14:88715195-88726540	1.12836	1.6264	0.695645
Parietal	chr14:88712270-88754671	-	EML5	NM_183387.2	10,9,8,7,6,5,4,3,2	chr14:88706426-88712270|chr14:88754671-88792306	0.161194	1.6264	0.104616
Parietal	chr14:88726540-88746283	-	EML5	NM_183387.2	8,7,6,5,4,3	chr14:88715195-88726540|chr14:88746283-88754511	0.967163	1.6264	0.59714
Parietal	chr14:88726540-88754671	-	EML5	NM_183387.2	8,7,6,5,4,3,2	chr14:88715195-88726540|chr14:88754671-88792306	1.39701	1.6264	0.85982
Parietal	chr14:88736363-88746283	-	EML5	NM_183387.2	7,6,5,4,3	chr14:88726678-88736363|chr14:88746283-88754511	0.0537313	1.6264	0.0389459
Parietal	chr14:88736363-88754671	-	EML5	NM_183387.2	7,6,5,4,3,2	chr14:88726678-88736363|chr14:88754671-88792306	0.107463	1.6264	0.0717809
Parietal	chr14:88754511-88754671	-	EML5	NM_183387.2	2	chr14:88746283-88754511|chr14:88754671-88792306	2.41791	1.6264	1.48368
Parietal	chr14:88852970-88861332	+	TTC8	NM_001288781.1	9,10,11	chr14:88846675-88852970|chr14:88861332-88870058	0.268656	1.69074	0.163844
Parietal	chr14:88861221-88871723	+	TTC8	NM_001288781.1	11,12,13	chr14:88857277-88861221|chr14:88871723-88872329	0.0537313	1.69074	0.0374726
Parietal	chr14:88870058-88872452	+	TTC8	NM_001288781.1	12,13,14	chr14:88861332-88870058|chr14:88872452-88875025	0.0537313	1.69074	0.0374726
Parietal	chr14:89411933-89412490	-	FOXN3	NM_005197.3	2	chr14:89350808-89411933|chr14:89412490-89416870	0.268656	1.82686	0.151702
Parietal	chr14:89931540-89932627	-	EFCAB11	NM_001284269.1	5,4	chr14:89797324-89931540|chr14:89932627-89950096	1.07463	0.631342	1.69118
Parietal	chr14:89963107-89980632	+	TDP1	NM_001008744.1	2,3,4,5,6,7	chr14:89955970-89963107|chr14:89980632-89984515	0.0537313	3.51403	0.0180848
Parietal	chr14:89980539-90019418	+	TDP1	NM_001008744.1	7,8,9,10,11,12,13,14	chr14:89975815-89980539|chr14:90019418-90033105	0.0537313	3.51403	0.0180848
Parietal	chr14:89980539-90033214	+	TDP1	NM_001008744.1	7,8,9,10,11,12,13,14,15	chr14:89975815-89980539|chr14:90033214-90043069	0.161194	3.51403	0.0485791
Parietal	chr14:89984515-89985210	+	TDP1	NM_001008744.1	8,9	chr14:89980632-89984515|chr14:89985210-89988904	0.161194	3.51403	0.0485791
Parietal	chr14:89984515-89993483	+	TDP1	NM_001008744.1	8,9,10,11,12,13	chr14:89980632-89984515|chr14:89993483-90019315	0.0537313	3.51403	0.0180848
Parietal	chr14:89984515-90019418	+	TDP1	NM_001008744.1	8,9,10,11,12,13,14	chr14:89980632-89984515|chr14:90019418-90033105	0.0537313	3.51403	0.0180848
Parietal	chr14:89984515-90033214	+	TDP1	NM_001008744.1	8,9,10,11,12,13,14,15	chr14:89980632-89984515|chr14:90033214-90043069	0.107463	3.51403	0.0333319
Parietal	chr14:90019315-90033214	+	TDP1	NM_001008744.1	14,15	chr14:89993483-90019315|chr14:90033214-90043069	0.107463	3.51403	0.0333319
Parietal	chr14:90312393-90316811	-	NRDE2	NM_017970.3	4,3	chr14:90304382-90312393|chr14:90316811-90318004	0.107463	1.97566	0.0591555
Parietal	chr14:90578105-90593626	-	TTC7B	NM_001010854.1	19,18	chr14:90541589-90578105|chr14:90593626-90610741	0.107463	3.863	0.0303286
Parietal	chr14:90578105-90610839	-	TTC7B	NM_001010854.1	19,18,17	chr14:90541589-90578105|chr14:90610839-90617928	0.107463	3.863	0.0303286
Parietal	chr14:90578105-90618045	-	TTC7B	NM_001010854.1	19,18,17,16	chr14:90541589-90578105|chr14:90618045-90644047	0.214925	3.863	0.0580752
Parietal	chr14:90593485-90618045	-	TTC7B	NM_001010854.1	18,17,16	chr14:90578308-90593485|chr14:90618045-90644047	0.376119	3.863	0.0996952
Parietal	chr14:90593485-90786328	-	TTC7B	NM_001010854.1	18,17,16,15,14,13,12,11,10,9,8,7,6,5,4,3,2	chr14:90578308-90593485|chr14:90786328-90816174	0.0537313	3.863	0.0164553
Parietal	chr14:90610741-90680535	-	TTC7B	NM_001010854.1	17,16,15,14,13,12,11,10,9,8	chr14:90593626-90610741|chr14:90680535-90689539	0.0537313	3.863	0.0164553
Parietal	chr14:90644047-90647023	-	TTC7B	NM_001010854.1	15,14	chr14:90618045-90644047|chr14:90647023-90652840	0.161194	3.863	0.0442019
Parietal	chr14:90644047-90655110	-	TTC7B	NM_001010854.1	15,14,13,12	chr14:90618045-90644047|chr14:90655110-90657173	0.107463	3.863	0.0303286
Parietal	chr14:90644047-90658387	-	TTC7B	NM_001010854.1	15,14,13,12,11,10	chr14:90618045-90644047|chr14:90658387-90676522	0.161194	3.863	0.0442019
Parietal	chr14:90644047-90676660	-	TTC7B	NM_001010854.1	15,14,13,12,11,10,9	chr14:90618045-90644047|chr14:90676660-90680471	0.161194	3.863	0.0442019
Parietal	chr14:90644047-90680535	-	TTC7B	NM_001010854.1	15,14,13,12,11,10,9,8	chr14:90618045-90644047|chr14:90680535-90689539	0.483581	3.863	0.127442
Parietal	chr14:90644047-90786328	-	TTC7B	NM_001010854.1	15,14,13,12,11,10,9,8,7,6,5,4,3,2	chr14:90618045-90644047|chr14:90786328-90816174	0.161194	3.863	0.0442019
Parietal	chr14:90652840-90786328	-	TTC7B	NM_001010854.1	13,12,11,10,9,8,7,6,5,4,3,2	chr14:90647023-90652840|chr14:90786328-90816174	0.0537313	3.863	0.0164553
Parietal	chr14:90676522-90689712	-	TTC7B	NM_001010854.1	9,8,7	chr14:90658387-90676522|chr14:90689712-90695499	0.214925	3.863	0.0580752
Parietal	chr14:90676522-90695578	-	TTC7B	NM_001010854.1	9,8,7,6	chr14:90658387-90676522|chr14:90695578-90730074	0.0537313	3.863	0.0164553
Parietal	chr14:90676522-90786328	-	TTC7B	NM_001010854.1	9,8,7,6,5,4,3,2	chr14:90658387-90676522|chr14:90786328-90816174	0.322388	3.863	0.0858218
Parietal	chr14:90689539-90744922	-	TTC7B	NM_001010854.1	7,6,5,4	chr14:90680535-90689539|chr14:90744922-90780737	0.161194	3.863	0.0442019
Parietal	chr14:90730074-90744922	-	TTC7B	NM_001010854.1	5,4	chr14:90695578-90730074|chr14:90744922-90780737	0.322388	3.863	0.0858218
Parietal	chr14:90730074-90786328	-	TTC7B	NM_001010854.1	5,4,3,2	chr14:90695578-90730074|chr14:90786328-90816174	0.376119	3.863	0.0996952
Parietal	chr14:90744791-90786328	-	TTC7B	NM_001010854.1	4,3,2	chr14:90730196-90744791|chr14:90786328-90816174	0.214925	3.863	0.0580752
Parietal	chr14:90780737-90786328	-	TTC7B	NM_001010854.1	3,2	chr14:90744922-90780737|chr14:90786328-90816174	0.322388	3.863	0.0858218
Parietal	chr14:90873631-90906299	-	RPS6KA5	NM_001322237.1	16,15,14,13,12,11,10,9,8	chr14:90872322-90873631|chr14:90906299-90920205	0.322388	3.15775	0.104929
Parietal	chr14:90873631-90923196	-	RPS6KA5	NM_001322237.1	16,15,14,13,12,11,10,9,8,7,6	chr14:90872322-90873631|chr14:90923196-90943077	0.0537313	3.15775	0.0201188
Parietal	chr14:90875200-90923196	-	RPS6KA5	NM_001322237.1	15,14,13,12,11,10,9,8,7,6	chr14:90873795-90875200|chr14:90923196-90943077	0.0537313	3.15775	0.0201188
Parietal	chr14:90890486-90902969	-	RPS6KA5	NM_001322237.1	14,13,12,11,10,9	chr14:90875360-90890486|chr14:90902969-90906148	0.0537313	3.15775	0.0201188
Parietal	chr14:90890486-90906299	-	RPS6KA5	NM_001322237.1	14,13,12,11,10,9,8	chr14:90875360-90890486|chr14:90906299-90920205	0.107463	3.15775	0.0370808
Parietal	chr14:90890486-90923196	-	RPS6KA5	NM_001322237.1	14,13,12,11,10,9,8,7,6	chr14:90875360-90890486|chr14:90923196-90943077	0.161194	3.15775	0.0540428
Parietal	chr14:90900107-90900736	-	RPS6KA5	NM_001322237.1	11,10	chr14:90899422-90900107|chr14:90900736-90902807	0.0537313	3.15775	0.0201188
Parietal	chr14:90906148-90947550	-	RPS6KA5	NM_001322237.1	8,7,6,5,4	chr14:90902969-90906148|chr14:90947550-90978305	0.0537313	3.15775	0.0201188
Parietal	chr14:90920205-90947550	-	RPS6KA5	NM_001322237.1	7,6,5,4	chr14:90906299-90920205|chr14:90947550-90978305	0.483581	3.15775	0.155815
Parietal	chr14:90920205-90978524	-	RPS6KA5	NM_001322237.1	7,6,5,4,3	chr14:90906299-90920205|chr14:90978524-91001087	0.0537313	3.15775	0.0201188
Parietal	chr14:90943077-90947550	-	RPS6KA5	NM_001322237.1	5,4	chr14:90923196-90943077|chr14:90947550-90978305	0.8597	3.15775	0.274549
Parietal	chr14:90943077-90978524	-	RPS6KA5	NM_001322237.1	5,4,3	chr14:90923196-90943077|chr14:90978524-91001087	1.07463	3.15775	0.342397
Parietal	chr14:90943077-91001159	-	RPS6KA5	NM_001322237.1	5,4,3,2	chr14:90923196-90943077|chr14:91001159-91060017	1.18209	3.15775	0.376321
Parietal	chr14:90978305-91001159	-	RPS6KA5	NM_001322237.1	3,2	chr14:90947550-90978305|chr14:91001159-91060017	3.92238	3.15775	1.24138
Parietal	chr14:91188909-91199905	+	C14orf159	NM_001102366.2	11,12,13	chr14:91181389-91188909|chr14:91199905-91204705	0.0537313	2.76923	0.0229313
Parietal	chr14:91196374-91199905	+	C14orf159	NM_001102366.2	12,13	chr14:91189170-91196374|chr14:91199905-91204705	0.214925	2.76923	0.0809308
Parietal	chr14:91289104-91294318	-	CCDC88C	NM_001080414.3	25,24,23	chr14:91283517-91289104|chr14:91294318-91297304	0.214925	2.64435	0.0847384
Parietal	chr14:91290994-91294318	-	CCDC88C	NM_001080414.3	24,23	chr14:91289343-91290994|chr14:91294318-91297304	0.752238	2.64435	0.287166
Parietal	chr14:91342379-91343657	-	CCDC88C	NM_001080414.3	6,5	chr14:91340024-91342379|chr14:91343657-91359641	1.18209	2.64435	0.449108
Parietal	chr14:91462734-91465419	-	PPP4R3A	NM_001284280.1	12,11	chr14:91462239-91462734|chr14:91465419-91470836	0.0537313	7.74178	0.0082215
Parietal	chr14:91465249-91473370	-	PPP4R3A	NM_001284280.1	11,10,9,8	chr14:91462877-91465249|chr14:91473370-91475849	0.0537313	7.74178	0.0082215
Parietal	chr14:91465249-91476524	-	PPP4R3A	NM_001284280.1	11,10,9,8,7,6	chr14:91462877-91465249|chr14:91476524-91476908	0.591044	7.74178	0.0775362
Parietal	chr14:91470836-91476986	-	PPP4R3A	NM_001284280.1	10,9,8,7,6,5	chr14:91465419-91470836|chr14:91476986-91481575	0.0537313	7.74178	0.0082215
Parietal	chr14:91473032-91473370	-	PPP4R3A	NM_001284280.1	9,8	chr14:91470995-91473032|chr14:91473370-91475849	0.698507	7.74178	0.0913992
Parietal	chr14:91473032-91476524	-	PPP4R3A	NM_001284280.1	9,8,7,6	chr14:91470995-91473032|chr14:91476524-91476908	0.0537313	7.74178	0.0082215
Parietal	chr14:91473032-91476986	-	PPP4R3A	NM_001284280.1	9,8,7,6,5	chr14:91470995-91473032|chr14:91476986-91481575	0.0537313	7.74178	0.0082215
Parietal	chr14:91476407-91485730	-	PPP4R3A	NM_001284280.1	6,5,4,3	chr14:91475966-91476407|chr14:91485730-91490746	0.0537313	7.74178	0.0082215
Parietal	chr14:91481575-91485730	-	PPP4R3A	NM_001284280.1	4,3	chr14:91476986-91481575|chr14:91485730-91490746	5.64178	7.74178	0.729095
Parietal	chr14:91481575-91490802	-	PPP4R3A	NM_001284280.1	4,3,2	chr14:91476986-91481575|chr14:91490802-91509505	1.39701	7.74178	0.181508
Parietal	chr14:91624819-91673016	-	CATSPERB	NM_024764.3	18,17,16,15,14,13	chr14:91621937-91624819|chr14:91673016-91674175	0.0537313	0.109529	0.533186
Parietal	chr14:91719417-91729479	-	CATSPERB	NM_024764.3	5,4,3,2	chr14:91708236-91719417|chr14:91729479-91731929	0.0537313	0.109529	0.533186
Parietal	chr14:91792366-91802421	-	TC2N	NM_001128595.2	9,8,7,6,5,4	chr14:91787627-91792366|chr14:91802421-91812311	0.0537313	2.46187	0.0257826
Parietal	chr14:91797784-91802421	-	TC2N	NM_001128595.2	8,7,6,5,4	chr14:91792558-91797784|chr14:91802421-91812311	0.42985	2.46187	0.177942
Parietal	chr14:91891220-91895072	-	FBLN5	NM_006329.3	6,5	chr14:91887312-91891220|chr14:91895072-91936946	0.107463	0.999402	0.116368
Parietal	chr14:91999239-92007852	-	TRIP11	NM_001321851.1	13,12,11,10	chr14:91995515-91999239|chr14:92007852-92010985	0.0537313	3.73701	0.0170086
Parietal	chr14:91999239-92011795	-	TRIP11	NM_001321851.1	13,12,11,10,9,8	chr14:91995515-91999239|chr14:92011795-92014214	0.376119	3.73701	0.103047
Parietal	chr14:92003418-92007852	-	TRIP11	NM_001321851.1	11,10	chr14:92000108-92003418|chr14:92007852-92010985	0.214925	3.73701	0.0600279
Parietal	chr14:92003418-92011072	-	TRIP11	NM_001321851.1	11,10,9	chr14:92000108-92003418|chr14:92011072-92011754	0.161194	3.73701	0.0456881
Parietal	chr14:92003418-92011795	-	TRIP11	NM_001321851.1	11,10,9,8	chr14:92000108-92003418|chr14:92011795-92014214	0.0537313	3.73701	0.0170086
Parietal	chr14:92007639-92011072	-	TRIP11	NM_001321851.1	10,9	chr14:92006448-92007639|chr14:92011072-92011754	0.268656	3.73701	0.0743677
Parietal	chr14:92015695-92017750	-	TRIP11	NM_001321851.1	6,5	chr14:92014577-92015695|chr14:92017750-92021555	0.0537313	3.73701	0.0170086
Parietal	chr14:92015695-92033253	-	TRIP11	NM_004239.4	6,5,4,3,2	chr14:92014577-92015695|chr14:92033253-92039546	0.107463	3.73701	0.0313483
Parietal	chr14:92017681-92033253	-	TRIP11	NM_004239.4	5,4,3,2	chr14:92015861-92017681|chr14:92033253-92039546	0.107463	3.73701	0.0313483
Parietal	chr14:92021555-92033253	-	TRIP11	NM_004239.4	4,3,2	chr14:92017750-92021555|chr14:92033253-92039546	0.161194	3.73701	0.0456881
Parietal	chr14:92070934-92071053	-	ATXN3	NM_001127696.1	9	chr14:92064414-92070934|chr14:92071053-92080964	0.376119	3.73816	0.103016
Parietal	chr14:92070934-92082466	-	ATXN3	NM_001127696.1	9,8,7	chr14:92064414-92070934|chr14:92082466-92083125	0.107463	3.73816	0.0313387
Parietal	chr14:92070934-92096137	-	ATXN3	NM_001127697.2	8,7,6,5,4,3	chr14:92064414-92070934|chr14:92096137-92096673	0.214925	3.73816	0.0600094
Parietal	chr14:92082299-92088817	-	ATXN3	NM_001127696.1	7,6,5	chr14:92081061-92082299|chr14:92088817-92093251	0.107463	3.73816	0.0313387
Parietal	chr14:92088729-92093831	-	ATXN3	NM_001127696.1	5,4,3	chr14:92083258-92088729|chr14:92093831-92096673	0.805969	3.73816	0.217698
Parietal	chr14:92088729-92096838	-	ATXN3	NM_001127696.1	5,4,3,2	chr14:92083258-92088729|chr14:92096838-92106528	0.161194	3.73816	0.0456741
Parietal	chr14:92093251-92096137	-	ATXN3	NM_001164778.1	5,4,3	chr14:92071053-92093251|chr14:92096137-92096673	2.20298	3.73816	0.590418
Parietal	chr14:92093251-92096838	-	ATXN3	NM_001127696.1	4,3,2	chr14:92088817-92093251|chr14:92096838-92106528	0.591044	3.73816	0.160357
Parietal	chr14:92096092-92096838	-	ATXN3	NM_001127697.2	3,2	chr14:92088817-92096092|chr14:92096838-92106528	1.02089	3.73816	0.27504
Parietal	chr14:92126121-92143294	+	CPSF2	NM_001322270.1	2,3,4,5,6,7,8,9	chr14:92122128-92126121|chr14:92143294-92154357	0.483581	5.03999	0.097739
Parietal	chr14:92130950-92138347	+	CPSF2	NM_001322270.1	3,4,5,6,7	chr14:92126180-92130950|chr14:92138347-92142163	0.0537313	5.03999	0.0126201
Parietal	chr14:92130950-92143294	+	CPSF2	NM_001322270.1	3,4,5,6,7,8,9	chr14:92126180-92130950|chr14:92143294-92154357	0.107463	5.03999	0.0232599
Parietal	chr14:92134010-92134355	+	CPSF2	NM_001322270.1	4,5	chr14:92131133-92134010|chr14:92134355-92135366	0.0537313	5.03999	0.0126201
Parietal	chr14:92142163-92143294	+	CPSF2	NM_001322270.1	8,9	chr14:92138347-92142163|chr14:92143294-92154357	0.0537313	5.03999	0.0126201
Parietal	chr14:92154357-92155323	+	CPSF2	NM_001322270.1	10,11	chr14:92143294-92154357|chr14:92155323-92157658	0.0537313	5.03999	0.0126201
Parietal	chr14:92709671-92714451	-	LGMN	NM_001008530.2	12,11,10,9,8,7	chr14:92706653-92709671|chr14:92714451-92716135	0.0537313	5.40619	0.0117668
Parietal	chr14:92716135-92717461	-	LGMN	NM_001008530.2	6,5	chr14:92714451-92716135|chr14:92717461-92718746	0.698507	5.40619	0.130813
Parietal	chr14:92797407-92797981	+	GOLGA5	NM_005113.3	2	chr14:92794456-92797407|chr14:92797981-92806735	0.107463	3.16119	0.0370405
Parietal	chr14:92806735-92809519	+	GOLGA5	NM_005113.3	3,4	chr14:92797981-92806735|chr14:92809519-92810253	0.0537313	3.16119	0.020097
Parietal	chr14:92809299-92816421	+	GOLGA5	NM_005113.3	4,5,6,7	chr14:92806963-92809299|chr14:92816421-92819707	0.268656	3.16119	0.0878712
Parietal	chr14:92809299-92837449	+	GOLGA5	NM_005113.3	4,5,6,7,8,9,10,11,12	chr14:92806963-92809299|chr14:92837449-92839365	0.107463	3.16119	0.0370405
Parietal	chr14:92810253-92811754	+	GOLGA5	NM_005113.3	5,6	chr14:92809519-92810253|chr14:92811754-92816250	0.161194	3.16119	0.0539841
Parietal	chr14:92946330-92946493	-	ITPK1	NM_001142594.1	10	chr14:92938526-92946330|chr14:92946493-92951945	0.0537313	9.02685	0.00705237
Parietal	chr14:92993879-93016801	-	ITPK1	NM_001142594.1	5,4	chr14:92962849-92993879|chr14:93016801-93076594	0.268656	9.02685	0.0308356
Parietal	chr14:93016675-93076619	-	ITPK1	NM_001142594.1	4,3	chr14:92993997-93016675|chr14:93076619-93115068	0.107463	9.02685	0.0129982
Parietal	chr14:93209823-93210708	+	UBR7	NM_175748.3	2,3	chr14:93207441-93209823|chr14:93210708-93212031	0.644775	4.99701	0.130772
Parietal	chr14:93209823-93212127	+	UBR7	NM_175748.3	2,3,4	chr14:93207441-93209823|chr14:93212127-93214928	0.107463	4.99701	0.0234596
Parietal	chr14:93209823-93215281	+	UBR7	NM_175748.3	2,3,4,5,6	chr14:93207441-93209823|chr14:93215281-93218526	0.214925	4.99701	0.0449221
Parietal	chr14:93209823-93218735	+	UBR7	NM_175748.3	2,3,4,5,6,7	chr14:93207441-93209823|chr14:93218735-93219211	0.0537313	4.99701	0.0127284
Parietal	chr14:93209823-93222374	+	UBR7	NM_175748.3	2,3,4,5,6,7,8,9,10	chr14:93207441-93209823|chr14:93222374-93226942	0.0537313	4.99701	0.0127284
Parietal	chr14:93210647-93215281	+	UBR7	NM_175748.3	3,4,5,6	chr14:93209957-93210647|chr14:93215281-93218526	0.107463	4.99701	0.0234596
Parietal	chr14:93219211-93220411	+	UBR7	NM_175748.3	8,9	chr14:93218735-93219211|chr14:93220411-93222312	0.107463	4.99701	0.0234596
Parietal	chr14:93257194-93296157	-	BTBD7	NM_001002860.3	6,5,4,3,2	chr14:93253790-93257194|chr14:93296157-93332819	0.161194	2.26865	0.0751294
Parietal	chr14:93261601-93263993	-	BTBD7	NM_001002860.3	5,4	chr14:93257355-93261601|chr14:93263993-93293857	0.107463	2.26865	0.0515491
Parietal	chr14:93261601-93296157	-	BTBD7	NM_001002860.3	5,4,3,2	chr14:93257355-93261601|chr14:93296157-93332819	0.0537313	2.26865	0.0279688
Parietal	chr14:93293857-93294937	-	BTBD7	NM_001002860.3	3	chr14:93263993-93293857|chr14:93294937-93295969	1.66567	2.26865	0.735377
Parietal	chr14:93293857-93296157	-	BTBD7	NM_001002860.3	3,2	chr14:93263993-93293857|chr14:93296157-93332819	2.90149	2.26865	1.27772
Parietal	chr14:93467670-93477728	+	UNC79	NM_020818.3	2,3,4	chr14:93333523-93467670|chr14:93477728-93487662	0.322388	4.92252	0.067387
Parietal	chr14:93467670-93487755	+	UNC79	NM_020818.3	2,3,4,5	chr14:93333523-93467670|chr14:93487755-93496410	2.68656	4.92252	0.546691
Parietal	chr14:93467670-93497286	+	UNC79	NM_020818.3	2,3,4,5,6,7	chr14:93333523-93467670|chr14:93497286-93523977	3.65373	4.92252	0.74277
Parietal	chr14:93467670-93524042	+	UNC79	NM_020818.3	2,3,4,5,6,7,8	chr14:93333523-93467670|chr14:93524042-93528557	0.161194	4.92252	0.0347072
Parietal	chr14:93467670-93542696	+	UNC79	NM_020818.3	2,3,4,5,6,7,8,9,10,11,12,13,14	chr14:93333523-93467670|chr14:93542696-93571893	0.107463	4.92252	0.0238139
Parietal	chr14:93474247-93477728	+	UNC79	NM_020818.3	3,4	chr14:93467791-93474247|chr14:93477728-93487662	0.0537313	4.92252	0.0129206
Parietal	chr14:93474247-93487755	+	UNC79	NM_020818.3	3,4,5	chr14:93467791-93474247|chr14:93487755-93496410	0.214925	4.92252	0.0456005
Parietal	chr14:93496410-93497286	+	UNC79	NM_020818.3	6,7	chr14:93487755-93496410|chr14:93497286-93523977	0.967163	4.92252	0.198106
Parietal	chr14:93496410-93524042	+	UNC79	NM_020818.3	6,7,8	chr14:93487755-93496410|chr14:93524042-93528557	0.268656	4.92252	0.0564937
Parietal	chr14:93542465-93542696	+	UNC79	NM_020818.3	14	chr14:93540831-93542465|chr14:93542696-93571893	1.18209	4.92252	0.241679
Parietal	chr14:93542465-93580376	+	UNC79	NM_020818.3	14,15,16,17,18,19	chr14:93540831-93542465|chr14:93580376-93582202	0.322388	4.92252	0.067387
Parietal	chr14:93575057-93582344	+	UNC79	NM_020818.3	17,18,19,20	chr14:93572816-93575057|chr14:93582344-93586595	0.107463	4.92252	0.0238139
Parietal	chr14:93577841-93580376	+	UNC79	NM_020818.3	18,19	chr14:93575198-93577841|chr14:93580376-93582202	0.0537313	4.92252	0.0129206
Parietal	chr14:93577841-93600770	+	UNC79	NM_020818.3	18,19,20,21,22,23,24,25	chr14:93575198-93577841|chr14:93600770-93603238	0.0537313	4.92252	0.0129206
Parietal	chr14:93582202-93586908	+	UNC79	NM_020818.3	20,21,22	chr14:93580376-93582202|chr14:93586908-93593679	0.107463	4.92252	0.0238139
Parietal	chr14:93582202-93597540	+	UNC79	NM_020818.3	20,21,22,23,24	chr14:93580376-93582202|chr14:93597540-93600568	0.0537313	4.92252	0.0129206
Parietal	chr14:93582202-93654025	+	UNC79	NM_020818.3	20,21,22,23,24,25,26,27,28,29,30,31,32,33,34,35,36,37,38	chr14:93580376-93582202|chr14:93654025-93655233	0.0537313	4.92252	0.0129206
Parietal	chr14:93586595-93586908	+	UNC79	NM_020818.3	21,22	chr14:93582344-93586595|chr14:93586908-93593679	0.967163	4.92252	0.198106
Parietal	chr14:93586595-93597540	+	UNC79	NM_020818.3	21,22,23,24	chr14:93582344-93586595|chr14:93597540-93600568	0.0537313	4.92252	0.0129206
Parietal	chr14:93600568-93613083	+	UNC79	NM_020818.3	25,26,27	chr14:93597540-93600568|chr14:93613083-93617121	0.107463	4.92252	0.0238139
Parietal	chr14:93603238-93613083	+	UNC79	NM_020818.3	26,27	chr14:93600770-93603238|chr14:93613083-93617121	0.0537313	4.92252	0.0129206
Parietal	chr14:93603238-93617304	+	UNC79	NM_020818.3	26,27,28	chr14:93600770-93603238|chr14:93617304-93618191	0.214925	4.92252	0.0456005
Parietal	chr14:93618191-93618354	+	UNC79	NM_020818.3	29	chr14:93617304-93618191|chr14:93618354-93621620	0.0537313	4.92252	0.0129206
Parietal	chr14:93621620-93686661	+	UNC79	NM_020818.3	30,31,32,33,34,35,36,37,38,39,40,41,42,43,44	chr14:93618354-93621620|chr14:93686661-93688664	0.0537313	4.92252	0.0129206
Parietal	chr14:93630800-93637299	+	UNC79	NM_020818.3	31,32,33	chr14:93622841-93630800|chr14:93637299-93641144	0.0537313	4.92252	0.0129206
Parietal	chr14:93641144-93659261	+	UNC79	NM_020818.3	34,35,36,37,38,39,40	chr14:93637299-93641144|chr14:93659261-93662603	0.0537313	4.92252	0.0129206
Parietal	chr14:93641144-93662714	+	UNC79	NM_020818.3	34,35,36,37,38,39,40,41	chr14:93637299-93641144|chr14:93662714-93673350	0.0537313	4.92252	0.0129206
Parietal	chr14:93643556-93673455	+	UNC79	NM_020818.3	35,36,37,38,39,40,41,42	chr14:93641247-93643556|chr14:93673455-93682616	0.0537313	4.92252	0.0129206
Parietal	chr14:93643556-93688840	+	UNC79	NM_020818.3	35,36,37,38,39,40,41,42,43,44,45	chr14:93641247-93643556|chr14:93688840-93690116	0.161194	4.92252	0.0347072
Parietal	chr14:93653741-93653854	+	UNC79	NM_020818.3	37	chr14:93646646-93653741|chr14:93653854-93653939	0.161194	4.92252	0.0347072
Parietal	chr14:93653741-93654025	+	UNC79	NM_020818.3	37,38	chr14:93646646-93653741|chr14:93654025-93655233	0.268656	4.92252	0.0564937
Parietal	chr14:93653741-93673455	+	UNC79	NM_020818.3	37,38,39,40,41,42	chr14:93646646-93653741|chr14:93673455-93682616	0.42985	4.92252	0.0891736
Parietal	chr14:93653741-93686661	+	UNC79	NM_020818.3	37,38,39,40,41,42,43,44	chr14:93646646-93653741|chr14:93686661-93688664	0.214925	4.92252	0.0456005
Parietal	chr14:93653741-93691946	+	UNC79	NM_020818.3	37,38,39,40,41,42,43,44,45,46,47	chr14:93646646-93653741|chr14:93691946-93694334	0.591044	4.92252	0.121853
Parietal	chr14:93655233-93673455	+	UNC79	NM_020818.3	39,40,41,42	chr14:93654025-93655233|chr14:93673455-93682616	0.107463	4.92252	0.0238139
Parietal	chr14:95105070-95108503	-	DICER1	NM_001195573.1	19,18,17,16,15,14	chr14:95104126-95105070|chr14:95108503-95111316	0.0537313	10.5417	0.00603993
Parietal	chr14:95108323-95130192	-	DICER1	NM_001195573.1	14,13,12,11,10,9,8,7,6,5,4	chr14:95108093-95108323|chr14:95130192-95131508	0.0537313	10.5417	0.00603993
Parietal	chr14:95108323-95131639	-	DICER1	NM_001195573.1	14,13,12,11,10,9,8,7,6,5,4,3	chr14:95108093-95108323|chr14:95131639-95132514	0.0537313	10.5417	0.00603993
Parietal	chr14:95113091-95131639	-	DICER1	NM_001195573.1	11,10,9,8,7,6,5,4,3	chr14:95112247-95113091|chr14:95131639-95132514	0.0537313	10.5417	0.00603993
Parietal	chr14:95129471-95133503	-	DICER1	NM_001271282.2	6,5,4,3,2	chr14:95126748-95129471|chr14:95133503-95136622	0.107463	10.5417	0.0111321
Parietal	chr14:95140658-95141748	-	DICER1	NM_030621.4	3,2	chr14:95133503-95140658|chr14:95141748-95157930	0.591044	10.5417	0.056962
Parietal	chr14:96332304-96344756	-	ATG2B	NM_018036.5	10,9,8,7,6,5,4	chr14:96331637-96332304|chr14:96344756-96345232	0.0537313	4.26967	0.0148916
Parietal	chr14:96341521-96347341	-	ATG2B	NM_018036.5	6,5,4,3,2	chr14:96334501-96341521|chr14:96347341-96362814	0.483581	4.26967	0.115332
Parietal	chr14:96449801-96458212	+	AK7	NM_152327.3	9,10,11,12	chr14:96446607-96449801|chr14:96458212-96471477	0.0537313	0.489903	0.127487
Parietal	chr14:96520054-96521072	+	PAPOLA	NM_001252006.1	2,3	chr14:96502600-96520054|chr14:96521072-96525309	0.644775	10.6623	0.0613528
Parietal	chr14:96520054-96525391	+	PAPOLA	NM_001252006.1	2,3,4	chr14:96502600-96520054|chr14:96525391-96527429	0.805969	10.6623	0.0764567
Parietal	chr14:96520054-96528006	+	PAPOLA	NM_001252006.1	2,3,4,5,6	chr14:96502600-96520054|chr14:96528006-96531474	2.09552	10.6623	0.197288
Parietal	chr14:96520054-96532649	+	PAPOLA	NM_001293627.1	2,3,4,5,6,7,8,9	chr14:96502600-96520054|chr14:96532649-96534490	0.107463	10.6623	0.0110063
Parietal	chr14:96520054-96537060	+	PAPOLA	NM_001293627.1	2,3,4,5,6,7,8,9,10,11,12	chr14:96502600-96520054|chr14:96537060-96542242	0.107463	10.6623	0.0110063
Parietal	chr14:96520054-96544258	+	PAPOLA	NM_001293627.1	2,3,4,5,6,7,8,9,10,11,12,13,14,15	chr14:96502600-96520054|chr14:96544258-96547796	0.107463	10.6623	0.0110063
Parietal	chr14:96531474-96532649	+	PAPOLA	NM_001293627.1	7,8,9	chr14:96528006-96531474|chr14:96532649-96534490	0.107463	10.6623	0.0110063
Parietal	chr14:96534490-96547918	+	PAPOLA	NM_001293627.1	10,11,12,13,14,15,16	chr14:96532649-96534490|chr14:96547918-96552479	0.0537313	10.6623	0.00597165
Parietal	chr14:96535878-96537060	+	PAPOLA	NM_001293627.1	11,12	chr14:96534563-96535878|chr14:96537060-96542242	0.0537313	10.6623	0.00597165
Parietal	chr14:96555846-96556413	+	PAPOLA	NM_001293632.1	16,17	chr14:96552622-96555846|chr14:96556413-96560648	0.913432	10.6623	0.086526
Parietal	chr14:96560648-96562893	+	PAPOLA	NM_001293627.1	20,21	chr14:96556413-96560648|chr14:96562893-96564954	5.05074	10.6623	0.474194
Parietal	chr14:96833466-96860735	+	VRK1	NM_003384.2	2,3,4,5,6,7,8,9,10,11	chr14:96797447-96833466|chr14:96860735-96876029	4.19104	1.91642	2.18075
Parietal	chr14:96833466-96876120	+	VRK1	NM_003384.2	2,3,4,5,6,7,8,9,10,11,12	chr14:96797447-96833466|chr14:96876120-96881176	0.644775	1.91642	0.339893
Parietal	chr14:96846094-96860735	+	VRK1	NM_003384.2	4,5,6,7,8,9,10,11	chr14:96837817-96846094|chr14:96860735-96876029	0.268656	1.91642	0.14465
Parietal	chr14:96852830-96860735	+	VRK1	NM_003384.2	6,7,8,9,10,11	chr14:96847344-96852830|chr14:96860735-96876029	0.214925	1.91642	0.116758
Parietal	chr14:99231344-99257836	-	BCL11B	NM_001282237.1	3,2	chr14:99176195-99231344|chr14:99257836-99271160	0.107463	5.07761	0.023088
Parietal	chr14:99231344-99257839	-	BCL11B	NM_138576.3	3,2	chr14:99176195-99231344|chr14:99257839-99271160	0.214925	5.07761	0.0442104
Parietal	chr14:99257470-99257839	-	BCL11B	NM_022898.2	2	chr14:99176195-99257470|chr14:99257839-99271160	0.483581	5.07761	0.0970165
Parietal	chr14:99458278-99458535	-	SETD3	NM_032233.2	6	chr14:99413934-99458278|chr14:99458535-99459112	0.0537313	4.51343	0.0140892
Parietal	chr14:99458278-99459185	-	SETD3	NM_032233.2	6,5	chr14:99413934-99458278|chr14:99459185-99461191	0.0537313	4.51343	0.0140892
Parietal	chr14:99458278-99465813	-	SETD3	NM_032233.2	6,5,4,3,2	chr14:99413934-99458278|chr14:99465813-99480727	12.5194	4.51343	2.76989
Parietal	chr14:99463485-99465813	-	SETD3	NM_032233.2	3,2	chr14:99461340-99463485|chr14:99465813-99480727	0.0537313	4.51343	0.0140892
Parietal	chr14:99850852-99865646	+	EML1	NM_001008707.1	2,3	chr14:99793543-99850852|chr14:99865646-99874930	4.08358	10.977	0.372584
Parietal	chr14:99850852-99878619	+	EML1	NM_001008707.1	2,3,4,5	chr14:99793543-99850852|chr14:99878619-99891198	1.61194	10.977	0.147624
Parietal	chr14:99894628-99897294	+	EML1	NM_001008707.1	7,8	chr14:99891227-99894628|chr14:99897294-99898232	0.0537313	10.977	0.00580062
Parietal	chr14:99898232-99911576	+	EML1	NM_001008707.1	9,10,11,12,13,14	chr14:99897294-99898232|chr14:99911576-99914178	0.0537313	10.977	0.00580062
Parietal	chr14:99900928-99907733	+	EML1	NM_001008707.1	10,11	chr14:99898302-99900928|chr14:99907733-99909344	0.0537313	10.977	0.00580062
Parietal	chr14:99900928-99911576	+	EML1	NM_001008707.1	10,11,12,13,14	chr14:99898302-99900928|chr14:99911576-99914178	0.0537313	10.977	0.00580062
Parietal	chr14:99900928-99914697	+	EML1	NM_001008707.1	10,11,12,13,14,15,16	chr14:99898302-99900928|chr14:99914697-99917781	0.752238	10.977	0.0693764
Parietal	chr14:99900928-99917849	+	EML1	NM_001008707.1	10,11,12,13,14,15,16,17	chr14:99898302-99900928|chr14:99917849-99920788	0.107463	10.977	0.0106911
Parietal	chr14:99907637-99911576	+	EML1	NM_001008707.1	11,12,13,14	chr14:99901039-99907637|chr14:99911576-99914178	0.8597	10.977	0.0791573
Parietal	chr14:99907637-99914697	+	EML1	NM_001008707.1	11,12,13,14,15,16	chr14:99901039-99907637|chr14:99914697-99917781	0.0537313	10.977	0.00580062
Parietal	chr14:99907637-99920877	+	EML1	NM_001008707.1	11,12,13,14,15,16,17,18	chr14:99901039-99907637|chr14:99920877-99936028	0.107463	10.977	0.0106911
Parietal	chr14:99914178-99914697	+	EML1	NM_001008707.1	15,16	chr14:99911576-99914178|chr14:99914697-99917781	7.0388	10.977	0.641559
Parietal	chr14:99914178-99920877	+	EML1	NM_001008707.1	15,16,17,18	chr14:99911576-99914178|chr14:99920877-99936028	0.268656	10.977	0.0253624
Parietal	chr14:99917781-99920877	+	EML1	NM_001008707.1	17,18	chr14:99914697-99917781|chr14:99920877-99936028	5.80298	10.977	0.529079
Parietal	chr14:99920788-99936126	+	EML1	NM_001008707.1	18,19	chr14:99917849-99920788|chr14:99936126-99936246	0.0537313	10.977	0.00580062
Parietal	chr14:100084686-100097658	+	EVL	NM_016337.2	2,3	chr14:100065511-100084686|chr14:100097658-100123538	0.107463	10.3371	0.0113523
Parietal	chr14:100262303-100262466	+	YY1	NM_003403.4	2	chr14:100239923-100262303|chr14:100262466-100274697	1.02089	12.7746	0.0806356
Parietal	chr14:100337061-100343387	-	WARS	NM_004184.3	10,9,8	chr14:100335036-100337061|chr14:100343387-100346745	0.0537313	4.37373	0.0145382
Parietal	chr14:100353686-100354566	-	WARS	NM_004184.3	6,5	chr14:100346846-100353686|chr14:100354566-100360553	0.0537313	4.37373	0.0145382
Parietal	chr14:100353686-100361921	-	WARS	NM_004184.3	6,5,4,3	chr14:100346846-100353686|chr14:100361921-100369086	0.214925	4.37373	0.0513091
Parietal	chr14:100468020-100484124	+	WDR25	NM_001161476.1	3,4	chr14:100381746-100468020|chr14:100484124-100525869	0.161194	1.45074	0.117196
Parietal	chr14:101882160-101890296	+	PPP2R5C	NM_001161725.1	5,6,7,8	chr14:101856885-101882160|chr14:101890296-101892999	0.107463	12.7294	0.00922039
Parietal	chr14:101882160-101901889	+	PPP2R5C	NM_001161725.1	5,6,7,8,9,10,11	chr14:101856885-101882160|chr14:101901889-101906401	0.0537313	12.7294	0.00500268
Parietal	chr14:101882160-101906529	+	PPP2R5C	NM_001161725.1	5,6,7,8,9,10,11,12	chr14:101856885-101882160|chr14:101906529-101909588	0.0537313	12.7294	0.00500268
Parietal	chr14:101882160-101909690	+	PPP2R5C	NM_001161725.1	5,6,7,8,9,10,11,12,13	chr14:101856885-101882160|chr14:101909690-101912400	0.107463	12.7294	0.00922039
Parietal	chr14:101882160-101912473	+	PPP2R5C	NM_001161725.1	5,6,7,8,9,10,11,12,13,14	chr14:101856885-101882160|chr14:101912473-101917830	0.322388	12.7294	0.0260913
Parietal	chr14:101890236-101893108	+	PPP2R5C	NM_001161725.1	8,9	chr14:101883562-101890236|chr14:101893108-101894506	0.42985	12.7294	0.0345267
Parietal	chr14:101890236-101901889	+	PPP2R5C	NM_001161725.1	8,9,10,11	chr14:101883562-101890236|chr14:101901889-101906401	0.107463	12.7294	0.00922039
Parietal	chr14:101890236-101909690	+	PPP2R5C	NM_001161725.1	8,9,10,11,12,13	chr14:101883562-101890236|chr14:101909690-101912400	0.107463	12.7294	0.00922039
Parietal	chr14:101892999-101909690	+	PPP2R5C	NM_001161725.1	9,10,11,12,13	chr14:101890296-101892999|chr14:101909690-101912400	0.483581	12.7294	0.0387444
Parietal	chr14:101901718-101906529	+	PPP2R5C	NM_001161725.1	11,12	chr14:101894560-101901718|chr14:101906529-101909588	2.25671	12.7294	0.177929
Parietal	chr14:101901718-101909690	+	PPP2R5C	NM_001161725.1	11,12,13	chr14:101894560-101901718|chr14:101909690-101912400	0.161194	12.7294	0.0134381
Parietal	chr14:101901718-101917947	+	PPP2R5C	NM_001161725.1	11,12,13,14,15	chr14:101894560-101901718|chr14:101917947-101925140	0.161194	12.7294	0.0134381
Parietal	chr14:101906401-101909690	+	PPP2R5C	NM_001161725.1	12,13	chr14:101901889-101906401|chr14:101909690-101912400	0.913432	12.7294	0.0724861
Parietal	chr14:101909588-101917947	+	PPP2R5C	NM_001161725.1	13,14,15	chr14:101906529-101909588|chr14:101917947-101925140	0.0537313	12.7294	0.00500268
Parietal	chr14:101983018-101983609	+	DYNC1H1	NM_001376.4	6,7	chr14:101980550-101983018|chr14:101983609-101985686	0.107463	45.509	0.00258052
Parietal	chr14:101985686-101987632	+	DYNC1H1	NM_001376.4	8,9	chr14:101983609-101985686|chr14:101987632-101988702	0.0537313	45.509	0.0014001
Parietal	chr14:101991526-101995300	+	DYNC1H1	NM_001376.4	11,12,13,14,15	chr14:101988852-101991526|chr14:101995300-101997034	0.322388	45.509	0.00730218
Parietal	chr14:101991526-102000399	+	DYNC1H1	NM_001376.4	11,12,13,14,15,16,17,18	chr14:101988852-101991526|chr14:102000399-102000953	0.161194	45.509	0.00376093
Parietal	chr14:101991526-102015332	+	DYNC1H1	NM_001376.4	11,12,13,14,15,16,17,18,19,20,21,22,23,24,25,26,27,28,29,30,31,32,33,34,35	chr14:101988852-101991526|chr14:102015332-102015855	0.0537313	45.509	0.0014001
Parietal	chr14:101994985-101995300	+	DYNC1H1	NM_001376.4	14,15	chr14:101994849-101994985|chr14:101995300-101997034	0.376119	45.509	0.0084826
Parietal	chr14:102002791-102004683	+	DYNC1H1	NM_001376.4	23,24	chr14:102002703-102002791|chr14:102004683-102004761	0.107463	45.509	0.00258052
Parietal	chr14:102004517-102010952	+	DYNC1H1	NM_001376.4	24,25,26,27,28,29,30,31,32	chr14:102002965-102004517|chr14:102010952-102011874	0.107463	45.509	0.00258052
Parietal	chr14:102004761-102004950	+	DYNC1H1	NM_001376.4	25	chr14:102004683-102004761|chr14:102004950-102005041	0.0537313	45.509	0.0014001
Parietal	chr14:102004761-102005236	+	DYNC1H1	NM_001376.4	25,26	chr14:102004683-102004761|chr14:102005236-102005887	0.107463	45.509	0.00258052
Parietal	chr14:102011874-102016489	+	DYNC1H1	NM_001376.4	33,34,35,36,37	chr14:102010952-102011874|chr14:102016489-102016765	0.107463	45.509	0.00258052
Parietal	chr14:102019892-102022880	+	DYNC1H1	NM_001376.4	42,43	chr14:102018616-102019892|chr14:102022880-102026573	1.82686	45.509	0.0403538
Parietal	chr14:102032271-102039732	+	DYNC1H1	NM_001376.4	52,53,54,55,56,57,58,59,60,61,62	chr14:102030282-102032271|chr14:102039732-102040235	0.0537313	45.509	0.0014001
Parietal	chr14:102040235-102040673	+	DYNC1H1	NM_001376.4	63,64	chr14:102039732-102040235|chr14:102040673-102041573	66.6268	45.509	1.46393
Parietal	chr14:102040235-102042748	+	DYNC1H1	NM_001376.4	63,64,65,66,67,68,69	chr14:102039732-102040235|chr14:102042748-102043874	0.268656	45.509	0.00612177
Parietal	chr14:102040235-102044698	+	DYNC1H1	NM_001376.4	63,64,65,66,67,68,69,70,71,72	chr14:102039732-102040235|chr14:102044698-102047816	0.0537313	45.509	0.0014001
Parietal	chr14:102043874-102044698	+	DYNC1H1	NM_001376.4	70,71,72	chr14:102042748-102043874|chr14:102044698-102047816	0.0537313	45.509	0.0014001
Parietal	chr14:102083545-102085431	-	HSP90AA1	NM_005348.3	8,7,6,5,4	chr14:102083302-102083545|chr14:102085431-102085757	0.161194	66.2936	0.00258197
Parietal	chr14:102193462-102195120	+	WDR20	NR_038354.1	2,3	chr14:102140172-102193462|chr14:102195120-102208861	10.5313	3.86865	2.71778
Parietal	chr14:102194937-102197847	+	WDR20	NM_001242417.1	2,3	chr14:102140172-102194937|chr14:102197847-102208602	0.8597	3.86865	0.224228
Parietal	chr14:102194937-102209862	+	WDR20	NM_181291.2	2,3	chr14:102140172-102194937|chr14:102209862-102222829	0.268656	3.86865	0.0718436
Parietal	chr14:102232534-102263616	-	MOK	NM_001272011.1	8,7,6,5,4,3	chr14:102231821-102232534|chr14:102263616-102283477	0.0537313	1.83663	0.0345122
Parietal	chr14:102325984-102326887	+	ZNF839	NM_001267827.1	2	chr14:102317666-102325984|chr14:102326887-102331621	0.0537313	1.18209	0.0534619
Parietal	chr14:102325984-102331846	+	ZNF839	NM_001267827.1	2,3	chr14:102317666-102325984|chr14:102331846-102334553	0.107463	1.18209	0.0985351
Parietal	chr14:102325984-102339223	+	ZNF839	NM_001267827.1	2,3,4,5,6,7	chr14:102317666-102325984|chr14:102339223-102341322	0.107463	1.18209	0.0985351
Parietal	chr14:102376649-102428382	+	TECPR2	NM_001172631.2	2,3,4,5,6,7	chr14:102363116-102376649|chr14:102428382-102431795	0.161194	2.92411	0.058346
Parietal	chr14:102376649-102408619	+	TECPR2	NM_001172631.2	2,3,4	chr14:102363116-102376649|chr14:102408619-102414635	0.214925	2.92411	0.0766586
Parietal	chr14:102376649-102414793	+	TECPR2	NM_001172631.2	2,3,4,5	chr14:102363116-102376649|chr14:102414793-102424978	0.161194	2.92411	0.058346
Parietal	chr14:102407337-102408619	+	TECPR2	NM_001172631.2	3,4	chr14:102376940-102407337|chr14:102408619-102414635	0.0537313	2.92411	0.0217208
Parietal	chr14:102407337-102428382	+	TECPR2	NM_001172631.2	3,4,5,6,7	chr14:102376940-102407337|chr14:102428382-102431795	0.0537313	2.92411	0.0217208
Parietal	chr14:102424978-102428382	+	TECPR2	NM_001172631.2	6,7	chr14:102414793-102424978|chr14:102428382-102431795	0.0537313	2.92411	0.0217208
Parietal	chr14:102443646-102445947	+	TECPR2	NM_001172631.2	12,13	chr14:102440609-102443646|chr14:102445947-102449628	0.161194	2.92411	0.058346
Parietal	chr14:102707350-102711013	+	RCOR1	NM_015156.3	5,6,7	chr14:102701330-102707350|chr14:102711013-102714422	0.0537313	2.23229	0.0284224
Parietal	chr14:102714422-102721377	+	RCOR1	NM_015156.3	8,9,10	chr14:102711013-102714422|chr14:102721377-102722186	0.376119	2.23229	0.172198
Parietal	chr14:102830333-102876525	+	TRAF3	NM_145725.2	2,3,4,5,6	chr14:102777675-102830333|chr14:102876525-102886188	0.107463	3.6928	0.0317226
Parietal	chr14:102830333-102903429	+	TRAF3	NM_145725.2	2,3,4,5,6,7,8,9,10,11	chr14:102777675-102830333|chr14:102903429-102905212	0.322388	3.6928	0.0897665
Parietal	chr14:102870184-102876525	+	TRAF3	NM_001199427.1	2,3,4,5	chr14:102777675-102870184|chr14:102876525-102897260	0.483581	3.6928	0.133299
Parietal	chr14:102870184-102891417	+	TRAF3	NM_003300.3	2,3,4,5,6,7,8	chr14:102777675-102870184|chr14:102891417-102897260	0.107463	3.6928	0.0317226
Parietal	chr14:102870184-102903429	+	TRAF3	NM_001199427.1	2,3,4,5,6,7	chr14:102777675-102870184|chr14:102903429-102905212	0.322388	3.6928	0.0897665
Parietal	chr14:102875623-102876525	+	TRAF3	NM_001199427.1	4,5	chr14:102871968-102875623|chr14:102876525-102897260	0.0537313	3.6928	0.0172116
Parietal	chr14:102886188-102897401	+	TRAF3	NM_003300.3	6,7,8,9	chr14:102876525-102886188|chr14:102897401-102903254	0.0537313	3.6928	0.0172116
Parietal	chr14:102891324-102903429	+	TRAF3	NM_003300.3	8,9,10	chr14:102889634-102891324|chr14:102903429-102905212	0.107463	3.6928	0.0317226
Parietal	chr14:102943890-102978205	-	CDC42BPB	NM_006035.3	30,29,28,27,26,25,24,23,22,21,20,19,18,17,16,15,14,13,12,11,10,9	chr14:102940324-102943890|chr14:102978205-102980772	0.0537313	10.7821	0.00590538
Parietal	chr14:102949764-102950602	-	CDC42BPB	NM_006035.3	26,25	chr14:102947802-102949764|chr14:102950602-102952497	0.214925	10.7821	0.0208417
Parietal	chr14:102959630-102964650	-	CDC42BPB	NM_006035.3	21,20,19	chr14:102954688-102959630|chr14:102964650-102966281	0.268656	10.7821	0.0258205
Parietal	chr14:102963060-102964650	-	CDC42BPB	NM_006035.3	20,19	chr14:102959710-102963060|chr14:102964650-102966281	0.0537313	10.7821	0.00590538
Parietal	chr14:102966281-102967170	-	CDC42BPB	NM_006035.3	18,17	chr14:102964650-102966281|chr14:102967170-102968252	0.107463	10.7821	0.0108841
Parietal	chr14:102968252-102970261	-	CDC42BPB	NM_006035.3	16,15,14	chr14:102967170-102968252|chr14:102970261-102971918	0.483581	10.7821	0.0457355
Parietal	chr14:102971918-102981021	-	CDC42BPB	NM_006035.3	13,12,11,10,9,8	chr14:102970261-102971918|chr14:102981021-102983555	0.0537313	10.7821	0.00590538
Parietal	chr14:102980772-102981021	-	CDC42BPB	NM_006035.3	8	chr14:102978205-102980772|chr14:102981021-102983555	0.0537313	10.7821	0.00590538
Parietal	chr14:102980772-103008555	-	CDC42BPB	NM_006035.3	8,7,6,5,4,3	chr14:102978205-102980772|chr14:103008555-103012096	0.0537313	10.7821	0.00590538
Parietal	chr14:102983555-102986580	-	CDC42BPB	NM_006035.3	7,6	chr14:102981021-102983555|chr14:102986580-102999564	0.0537313	10.7821	0.00590538
Parietal	chr14:102999564-103012188	-	CDC42BPB	NM_006035.3	5,4,3,2	chr14:102986580-102999564|chr14:103012188-103056998	0.483581	10.7821	0.0457355
Parietal	chr14:103003927-103012188	-	CDC42BPB	NM_006035.3	4,3,2	chr14:102999713-103003927|chr14:103012188-103056998	0.805969	10.7821	0.0756082
Parietal	chr14:103336676-103336849	+	EIF5	NM_001969.4	5	chr14:103336117-103336676|chr14:103336849-103337115	0.107463	15.333	0.0076558
Parietal	chr14:103405075-103428440	+	MARK3	NM_001128918.2	2,3	chr14:103386080-103405075|chr14:103428440-103448918	0.322388	10.8883	0.0304992
Parietal	chr14:103405075-103448967	+	MARK3	NM_001128918.2	2,3,4	chr14:103386080-103405075|chr14:103448967-103451917	0.214925	10.8883	0.0206386
Parietal	chr14:103428386-103462461	+	MARK3	NM_001128918.2	3,4,5,6,7	chr14:103405267-103428386|chr14:103462461-103465556	0.537313	10.8883	0.0502202
Parietal	chr14:103448918-103457212	+	MARK3	NM_001128918.2	4,5,6	chr14:103428440-103448918|chr14:103457212-103462404	0.591044	10.8883	0.0551505
Parietal	chr14:103448918-103480490	+	MARK3	NM_001128918.2	4,5,6,7,8,9,10,11,12,13,14	chr14:103428440-103448918|chr14:103480490-103491776	0.268656	10.8883	0.0255689
Parietal	chr14:103451917-103457212	+	MARK3	NM_001128918.2	5,6	chr14:103448967-103451917|chr14:103457212-103462404	0.591044	10.8883	0.0551505
Parietal	chr14:103451917-103462461	+	MARK3	NM_001128918.2	5,6,7	chr14:103448967-103451917|chr14:103462461-103465556	1.23582	10.8883	0.114314
Parietal	chr14:103451917-103466442	+	MARK3	NM_001128918.2	5,6,7,8,9,10	chr14:103448967-103451917|chr14:103466442-103467078	0.0537313	10.8883	0.00584784
Parietal	chr14:103451917-103467191	+	MARK3	NM_001128918.2	5,6,7,8,9,10,11	chr14:103448967-103451917|chr14:103467191-103468032	0.107463	10.8883	0.0107781
Parietal	chr14:103451917-103475210	+	MARK3	NM_001128918.2	5,6,7,8,9,10,11,12,13	chr14:103448967-103451917|chr14:103475210-103480386	0.214925	10.8883	0.0206386
Parietal	chr14:103451917-103480490	+	MARK3	NM_001128918.2	5,6,7,8,9,10,11,12,13,14	chr14:103448967-103451917|chr14:103480490-103491776	0.0537313	10.8883	0.00584784
Parietal	chr14:103457141-103462461	+	MARK3	NM_001128918.2	6,7	chr14:103451983-103457141|chr14:103462461-103465556	0.805969	10.8883	0.0748715
Parietal	chr14:103457141-103468186	+	MARK3	NM_001128918.2	6,7,8,9,10,11,12	chr14:103451983-103457141|chr14:103468186-103474992	0.107463	10.8883	0.0107781
Parietal	chr14:103457141-103475210	+	MARK3	NM_001128918.2	6,7,8,9,10,11,12,13	chr14:103451983-103457141|chr14:103475210-103480386	0.107463	10.8883	0.0107781
Parietal	chr14:103457141-103480490	+	MARK3	NM_001128918.2	6,7,8,9,10,11,12,13,14	chr14:103451983-103457141|chr14:103480490-103491776	0.0537313	10.8883	0.00584784
Parietal	chr14:103462404-103468186	+	MARK3	NM_001128918.2	7,8,9,10,11,12	chr14:103457212-103462404|chr14:103468186-103474992	0.0537313	10.8883	0.00584784
Parietal	chr14:103465556-103467191	+	MARK3	NM_001128918.2	8,9,10,11	chr14:103462461-103465556|chr14:103467191-103468032	0.0537313	10.8883	0.00584784
Parietal	chr14:103466342-103475210	+	MARK3	NM_001128918.2	10,11,12,13	chr14:103466091-103466342|chr14:103475210-103480386	0.0537313	10.8883	0.00584784
Parietal	chr14:103467078-103475210	+	MARK3	NM_001128918.2	11,12,13	chr14:103466442-103467078|chr14:103475210-103480386	0.0537313	10.8883	0.00584784
Parietal	chr14:103468080-103492034	+	MARK3	NM_001128920.2	12,13,14,15	chr14:103467191-103468080|chr14:103492034-103502881	0.107463	10.8883	0.0107781
Parietal	chr14:103571622-103587364	+	APOPT1	NM_001302652.1	2,3,4	chr14:103563124-103571622|chr14:103587364-103590182	0.644775	2.29253	0.284372
Parietal	chr14:103571622-103574170	+	APOPT1	NM_001302654.1	2,3	chr14:103563124-103571622|chr14:103574170-103574389	0.214925	2.29253	0.0976859
Parietal	chr14:103654563-103654825	+	KLC1	NM_005552.4	2	chr14:103629494-103654563|chr14:103654825-103657545	0.0537313	31.4411	0.00202636
Parietal	chr14:103662115-103662927	+	KLC1	NM_005552.4	4,5	chr14:103657776-103662115|chr14:103662927-103669510	4.88955	31.4411	0.155783
Parietal	chr14:103662115-103670283	+	KLC1	NM_005552.4	4,5,6,7	chr14:103657776-103662115|chr14:103670283-103673013	0.752238	31.4411	0.0242357
Parietal	chr14:103669510-103673431	+	KLC1	NM_005552.4	6,7,8,9	chr14:103662927-103669510|chr14:103673431-103675551	0.268656	31.4411	0.00886
Parietal	chr14:103669510-103677523	+	KLC1	NM_005552.4	6,7,8,9,10,11,12	chr14:103662927-103669510|chr14:103677523-103679383	0.537313	31.4411	0.017402
Parietal	chr14:103673013-103673431	+	KLC1	NM_005552.4	8,9	chr14:103670283-103673013|chr14:103673431-103675551	0.161194	31.4411	0.00544318
Parietal	chr14:103673013-103677523	+	KLC1	NM_005552.4	8,9,10,11,12	chr14:103670283-103673013|chr14:103677523-103679383	0.107463	31.4411	0.00373477
Parietal	chr14:103675551-103677523	+	KLC1	NM_005552.4	10,11,12	chr14:103673431-103675551|chr14:103677523-103679383	0.268656	31.4411	0.00886
Parietal	chr14:103746372-103754244	-	PPP1R13B	NM_015316.2	9,8,7,6	chr14:103742823-103746372|chr14:103754244-103757649	0.0537313	1.76162	0.0359735
Parietal	chr14:103749793-103753196	-	PPP1R13B	NM_015316.2	8,7	chr14:103746553-103749793|chr14:103753196-103754069	0.0537313	1.76162	0.0359735
Parietal	chr14:103752999-103757751	-	PPP1R13B	NM_015316.2	7,6,5	chr14:103749934-103752999|chr14:103757751-103778744	0.161194	1.76162	0.0966313
Parietal	chr14:103752999-103754244	-	PPP1R13B	NM_015316.2	7,6	chr14:103749934-103752999|chr14:103754244-103757649	0.913432	1.76162	0.521236
Parietal	chr14:103778744-103797518	-	PPP1R13B	NM_015316.2	4,3,2	chr14:103757751-103778744|chr14:103797518-103847298	4.67462	1.76162	2.64426
Parietal	chr14:103784794-103797518	-	PPP1R13B	NM_015316.2	3,2	chr14:103778821-103784794|chr14:103797518-103847298	0.214925	1.76162	0.12696
Parietal	chr14:103915065-103915189	-	C14orf2	NM_001127393.1	3	chr14:103913984-103915065|chr14:103915189-103920939	0.161194	11.1761	0.0153041
Parietal	chr14:104152014-104167048	+	KIF26A	NM_015656.1	3,4,5	chr14:104139288-104152014|chr14:104167048-104171722	0.0537313	1.78081	0.035588
Parietal	chr14:104713444-104713606	+	INF2	NM_001031714.3	20	chr14:104713309-104713444|chr14:104713606-104714202	0.0537313	2.47164	0.0256811
Parietal	chr14:105055386-105057280	-	GPR132	NM_001278694.1	4,3	chr14:105052102-105055386|chr14:105057280-105057937	0.0537313	0.143283	0.415774
Parietal	chr14:105218997-105220130	-	BRF1	NM_145685.2	10,9,8	chr14:105217800-105218997|chr14:105220130-105221647	0.376119	5.16234	0.0746508
Parietal	chr14:105226068-105226760	-	BRF1	NM_145685.2	6,5,4	chr14:105221914-105226068|chr14:105226760-105228819	0.913432	5.16234	0.178533
Parietal	chr14:105226068-105241414	-	BRF1	NM_145685.2	6,5,4,3,2	chr14:105221914-105226068|chr14:105241414-105247070	0.214925	5.16234	0.0434862
Parietal	chr14:105252506-105272894	-	BRF1	NM_001242788.1	4,3,2	chr14:105241414-105252506|chr14:105272894-105300445	1.55821	5.16234	0.303191
Parietal	chr14:105252506-105286376	-	BRF1	NM_001519.3	5,4,3,2	chr14:105241414-105252506|chr14:105286376-105300445	0.161194	5.16234	0.033098
Parietal	chr14:105352377-105355177	+	PACS2	NM_001243127.2	3,4	chr14:105348580-105352377|chr14:105355177-105367212	0.322388	10.3343	0.0321324
Parietal	chr14:105450057-105450324	+	MTA1	NM_001203258.1	5,6	chr14:105449409-105450057|chr14:105450324-105454192	0.0537313	5.84328	0.0108881
Parietal	chr14:105454192-105460953	+	MTA1	NM_001203258.1	7,8,9,10	chr14:105450324-105454192|chr14:105460953-105463183	0.107463	5.84328	0.0200678
Parietal	chr14:105463183-105465183	+	MTA1	NM_001203258.1	11,12,13,14,15,16	chr14:105460953-105463183|chr14:105465183-105466425	0.0537313	5.84328	0.0108881
Parietal	chr13:19642114-19650260	+	MPHOSPH8	NM_017520.3	2,3,4,5	chr13:19633961-19642114|chr13:19650260-19658994	0.0537313	4.11251	0.0154593
Parietal	chr13:19642114-19661838	+	MPHOSPH8	NM_017520.3	2,3,4,5,6,7,8	chr13:19633961-19642114|chr13:19661838-19663039	0.0537313	4.11251	0.0154593
Parietal	chr13:19646442-19650260	+	MPHOSPH8	NM_017520.3	3,4,5	chr13:19642270-19646442|chr13:19650260-19658994	0.0537313	4.11251	0.0154593
Parietal	chr13:19648421-19650260	+	MPHOSPH8	NM_017520.3	4,5	chr13:19647291-19648421|chr13:19650260-19658994	0.214925	4.11251	0.0545602
Parietal	chr13:19661697-19668531	+	MPHOSPH8	NM_017520.3	8,9,10,11	chr13:19659289-19661697|chr13:19668531-19670235	0.644775	4.11251	0.158829
Parietal	chr13:19661697-19670363	+	MPHOSPH8	NM_017520.3	8,9,10,11,12	chr13:19659289-19661697|chr13:19670363-19671205	0.483581	4.11251	0.119728
Parietal	chr13:19663039-19668531	+	MPHOSPH8	NM_017520.3	9,10,11	chr13:19661838-19663039|chr13:19668531-19670235	0.0537313	4.11251	0.0154593
Parietal	chr13:19670235-19670363	+	MPHOSPH8	NM_017520.3	12	chr13:19668531-19670235|chr13:19670363-19671205	0.0537313	4.11251	0.0154593
Parietal	chr13:19705661-19709599	-	PSPC1	NM_001042414.2	9,8	chr13:19703360-19705661|chr13:19709599-19730238	0.161194	11.5445	0.0148161
Parietal	chr13:19730238-19782791	-	PSPC1	NM_001042414.2	7,6,5,4,3,2	chr13:19709599-19730238|chr13:19782791-19782916	0.483581	11.5445	0.0427175
Parietal	chr13:19741564-19759418	-	PSPC1	NR_003272.2	5,4,3	chr13:19730344-19741564|chr13:19759418-19772241	0.376119	11.5445	0.0334171
Parietal	chr13:19751270-19751467	-	PSPC1	NR_003272.2	4	chr13:19741649-19751270|chr13:19751467-19759322	0.42985	11.5445	0.0380673
Parietal	chr13:19751270-19759418	-	PSPC1	NR_003272.2	4,3	chr13:19741649-19751270|chr13:19759418-19772241	0.107463	11.5445	0.0101659
Parietal	chr13:19772241-19782791	-	PSPC1	NM_001042414.2	3,2	chr13:19759418-19772241|chr13:19782791-19782916	0.107463	11.5445	0.0101659
Parietal	chr13:19782385-19782791	-	PSPC1	NM_001042414.2	2	chr13:19772543-19782385|chr13:19782791-19782916	0.107463	11.5445	0.0101659
Parietal	chr13:19835476-19835689	-	ZMYM5	NM_001142684.1	7	chr13:19825235-19835476|chr13:19835689-19837655	0.0537313	2.58806	0.0245304
Parietal	chr13:19835476-19838985	-	ZMYM5	NM_001142684.1	7,6,5	chr13:19825235-19835476|chr13:19838985-19851354	0.537313	2.58806	0.210662
Parietal	chr13:19838699-19852190	-	ZMYM5	NM_001142684.1	5,4,3	chr13:19837821-19838699|chr13:19852190-19862398	0.107463	2.58806	0.0452117
Parietal	chr13:19851354-19852190	-	ZMYM5	NM_001142684.1	4,3	chr13:19838985-19851354|chr13:19852190-19862398	1.07463	2.58806	0.417476
Parietal	chr13:19959957-20036909	+	ZMYM2	NM_003453.4	2,3,4,5,6,7,8,9,10,11,12,13	chr13:19958841-19959957|chr13:20036909-20051432	0.0537313	17.8522	0.00356794
Parietal	chr13:19993062-19993919	+	ZMYM2	NM_003453.4	4	chr13:19970071-19993062|chr13:19993919-20002849	0.698507	17.8522	0.0396651
Parietal	chr13:19993062-20006586	+	ZMYM2	NM_003453.4	4,5,6,7	chr13:19970071-19993062|chr13:20006586-20019546	0.107463	17.8522	0.00657603
Parietal	chr13:19993062-20036909	+	ZMYM2	NM_003453.4	4,5,6,7,8,9,10,11,12,13	chr13:19970071-19993062|chr13:20036909-20051432	0.161194	17.8522	0.00958413
Parietal	chr13:20002849-20006586	+	ZMYM2	NM_003453.4	5,6,7	chr13:19993919-20002849|chr13:20006586-20019546	0.591044	17.8522	0.0336489
Parietal	chr13:20002849-20067390	+	ZMYM2	NM_003453.4	5,6,7,8,9,10,11,12,13,14,15,16,17,18,19,20,21,22	chr13:19993919-20002849|chr13:20067390-20082015	0.0537313	17.8522	0.00356794
Parietal	chr13:20006373-20006586	+	ZMYM2	NM_003453.4	7	chr13:20005239-20006373|chr13:20006586-20019546	0.0537313	17.8522	0.00356794
Parietal	chr13:20019546-20036909	+	ZMYM2	NM_003453.4	8,9,10,11,12,13	chr13:20006586-20019546|chr13:20036909-20051432	0.483581	17.8522	0.0276327
Parietal	chr13:20026611-20036909	+	ZMYM2	NM_003453.4	9,10,11,12,13	chr13:20019618-20026611|chr13:20036909-20051432	0.644775	17.8522	0.036657
Parietal	chr13:20026611-20052311	+	ZMYM2	NM_003453.4	9,10,11,12,13,14,15	chr13:20019618-20026611|chr13:20052311-20058574	0.107463	17.8522	0.00657603
Parietal	chr13:20026611-20059562	+	ZMYM2	NM_003453.4	9,10,11,12,13,14,15,16,17	chr13:20019618-20026611|chr13:20059562-20061052	0.591044	17.8522	0.0336489
Parietal	chr13:20026611-20062971	+	ZMYM2	NM_003453.4	9,10,11,12,13,14,15,16,17,18,19	chr13:20019618-20026611|chr13:20062971-20064450	0.322388	17.8522	0.0186084
Parietal	chr13:20026611-20067390	+	ZMYM2	NM_003453.4	9,10,11,12,13,14,15,16,17,18,19,20,21,22	chr13:20019618-20026611|chr13:20067390-20082015	0.161194	17.8522	0.00958413
Parietal	chr13:20031318-20034404	+	ZMYM2	NM_003453.4	11,12	chr13:20027318-20031318|chr13:20034404-20036736	0.107463	17.8522	0.00657603
Parietal	chr13:20031318-20052311	+	ZMYM2	NM_003453.4	11,12,13,14,15	chr13:20027318-20031318|chr13:20052311-20058574	0.0537313	17.8522	0.00356794
Parietal	chr13:20031318-20062971	+	ZMYM2	NM_003453.4	11,12,13,14,15,16,17,18,19	chr13:20027318-20031318|chr13:20062971-20064450	0.107463	17.8522	0.00657603
Parietal	chr13:20031318-20064545	+	ZMYM2	NM_003453.4	11,12,13,14,15,16,17,18,19,20	chr13:20027318-20031318|chr13:20064545-20066850	0.107463	17.8522	0.00657603
Parietal	chr13:20051432-20067390	+	ZMYM2	NM_003453.4	14,15,16,17,18,19,20,21,22	chr13:20036909-20051432|chr13:20067390-20082015	3.22388	17.8522	0.181046
Parietal	chr13:20058574-20059562	+	ZMYM2	NM_003453.4	16,17	chr13:20052311-20058574|chr13:20059562-20061052	0.752238	17.8522	0.0426732
Parietal	chr13:20058574-20061224	+	ZMYM2	NM_003453.4	16,17,18	chr13:20052311-20058574|chr13:20061224-20062845	0.107463	17.8522	0.00657603
Parietal	chr13:20058574-20064545	+	ZMYM2	NM_003453.4	16,17,18,19,20	chr13:20052311-20058574|chr13:20064545-20066850	0.107463	17.8522	0.00657603
Parietal	chr13:20058574-20067019	+	ZMYM2	NM_003453.4	16,17,18,19,20,21	chr13:20052311-20058574|chr13:20067019-20067238	0.0537313	17.8522	0.00356794
Parietal	chr13:20058574-20067390	+	ZMYM2	NM_003453.4	16,17,18,19,20,21,22	chr13:20052311-20058574|chr13:20067390-20082015	3.38507	17.8522	0.19007
Parietal	chr13:20058574-20083032	+	ZMYM2	NM_003453.4	16,17,18,19,20,21,22,23,24	chr13:20052311-20058574|chr13:20083032-20083655	0.0537313	17.8522	0.00356794
Parietal	chr13:20058574-20083776	+	ZMYM2	NM_003453.4	16,17,18,19,20,21,22,23,24,25	chr13:20052311-20058574|chr13:20083776-20085821	0.107463	17.8522	0.00657603
Parietal	chr13:20061052-20067390	+	ZMYM2	NM_003453.4	18,19,20,21,22	chr13:20059562-20061052|chr13:20067390-20082015	0.483581	17.8522	0.0276327
Parietal	chr13:20061052-20083032	+	ZMYM2	NM_003453.4	18,19,20,21,22,23,24	chr13:20059562-20061052|chr13:20083032-20083655	0.0537313	17.8522	0.00356794
Parietal	chr13:20062845-20064545	+	ZMYM2	NM_003453.4	19,20	chr13:20061224-20062845|chr13:20064545-20066850	0.483581	17.8522	0.0276327
Parietal	chr13:20062845-20067390	+	ZMYM2	NM_003453.4	19,20,21,22	chr13:20061224-20062845|chr13:20067390-20082015	0.0537313	17.8522	0.00356794
Parietal	chr13:20064450-20067390	+	ZMYM2	NM_003453.4	20,21,22	chr13:20062971-20064450|chr13:20067390-20082015	0.107463	17.8522	0.00657603
Parietal	chr13:20064450-20083032	+	ZMYM2	NM_003453.4	20,21,22,23,24	chr13:20062971-20064450|chr13:20083032-20083655	0.322388	17.8522	0.0186084
Parietal	chr13:20064450-20083776	+	ZMYM2	NM_003453.4	20,21,22,23,24,25	chr13:20062971-20064450|chr13:20083776-20085821	0.644775	17.8522	0.036657
Parietal	chr13:20066850-20083776	+	ZMYM2	NM_003453.4	21,22,23,24,25	chr13:20064545-20066850|chr13:20083776-20085821	0.0537313	17.8522	0.00356794
Parietal	chr13:20432101-20439754	-	CRYL1	NM_015974.2	5,4	chr13:20413387-20432101|chr13:20439754-20489369	0.0537313	2.92452	0.0217178
Parietal	chr13:20432101-20489496	-	CRYL1	NM_015974.2	5,4,3	chr13:20413387-20432101|chr13:20489496-20512442	0.0537313	2.92452	0.0217178
Parietal	chr13:20432101-20512550	-	CRYL1	NM_015974.2	5,4,3,2	chr13:20413387-20432101|chr13:20512550-20525753	0.214925	2.92452	0.0766481
Parietal	chr13:20574379-20615879	+	IFT88	NM_001318491.1	2,3,4,5,6,7,8,9,10,11,12,13	chr13:20567256-20574379|chr13:20615879-20625749	0.42985	3.19379	0.137291
Parietal	chr13:20574379-20583019	+	IFT88	NM_001318491.1	2,3	chr13:20567256-20574379|chr13:20583019-20590966	0.0537313	3.19379	0.0198925
Parietal	chr13:20574379-20592404	+	IFT88	NM_001318491.1	2,3,4,5,6	chr13:20567256-20574379|chr13:20592404-20596149	0.805969	3.19379	0.254689
Parietal	chr13:20574379-20625849	+	IFT88	NM_001318491.1	2,3,4,5,6,7,8,9,10,11,12,13,14	chr13:20567256-20574379|chr13:20625849-20631015	0.107463	3.19379	0.0366637
Parietal	chr13:20582956-20592404	+	IFT88	NM_001318491.1	3,4,5,6	chr13:20574475-20582956|chr13:20592404-20596149	0.107463	3.19379	0.0366637
Parietal	chr13:20582956-20615879	+	IFT88	NM_001318491.1	3,4,5,6,7,8,9,10,11,12,13	chr13:20574475-20582956|chr13:20615879-20625749	0.107463	3.19379	0.0366637
Parietal	chr13:20596149-20615879	+	IFT88	NM_001318491.1	7,8,9,10,11,12,13	chr13:20592404-20596149|chr13:20615879-20625749	0.322388	3.19379	0.103748
Parietal	chr13:20596149-20625849	+	IFT88	NM_001318491.1	7,8,9,10,11,12,13,14	chr13:20592404-20596149|chr13:20625849-20631015	0.0537313	3.19379	0.0198925
Parietal	chr13:20601704-20615879	+	IFT88	NM_001318491.1	11,12,13	chr13:20599565-20601704|chr13:20615879-20625749	0.161194	3.19379	0.0534348
Parietal	chr13:20605034-20615879	+	IFT88	NM_001318491.1	12,13	chr13:20601933-20605034|chr13:20615879-20625749	0.161194	3.19379	0.0534348
Parietal	chr13:20605034-20656430	+	IFT88	NM_001318491.1	12,13,14,15,16,17,18,19,20,21	chr13:20601933-20605034|chr13:20656430-20663497	0.0537313	3.19379	0.0198925
Parietal	chr13:20615792-20631102	+	IFT88	NM_001318491.1	13,14,15	chr13:20605105-20615792|chr13:20631102-20638331	0.42985	3.19379	0.137291
Parietal	chr13:20625749-20631102	+	IFT88	NM_001318491.1	14,15	chr13:20615879-20625749|chr13:20631102-20638331	0.107463	3.19379	0.0366637
Parietal	chr13:20631015-20643605	+	IFT88	NM_001318491.1	15,16,17,18	chr13:20625849-20631015|chr13:20643605-20644842	0.0537313	3.19379	0.0198925
Parietal	chr13:20631015-20644958	+	IFT88	NM_001318491.1	15,16,17,18,19	chr13:20625849-20631015|chr13:20644958-20653875	0.107463	3.19379	0.0366637
Parietal	chr13:20641289-20656430	+	IFT88	NM_001318491.1	17,18,19,20,21	chr13:20638518-20641289|chr13:20656430-20663497	0.0537313	3.19379	0.0198925
Parietal	chr13:20644842-20656430	+	IFT88	NM_001318491.1	19,20,21	chr13:20643605-20644842|chr13:20656430-20663497	0.107463	3.19379	0.0366637
Parietal	chr13:20653875-20671039	+	IFT88	NM_001318491.1	20,21,22,23	chr13:20644958-20653875|chr13:20671039-20690704	0.161194	3.19379	0.0534348
Parietal	chr13:20731840-20732121	-	EEF1AKMT1	NM_001318939.1	4	chr13:20729216-20731840|chr13:20732121-20737722	5.58805	1.07463	5.16128
Parietal	chr13:20731840-20737805	-	EEF1AKMT1	NM_001318939.1	4,3	chr13:20729216-20731840|chr13:20737805-20757454	0.268656	1.07463	0.256915
Parietal	chr13:20786964-20788616	-	XPO4	NM_022459.4	22,21,20	chr13:20783919-20786964|chr13:20788616-20790461	0.107463	4.40841	0.0265848
Parietal	chr13:20796075-20822289	-	XPO4	NM_022459.4	18,17,16,15,14,13,12,11,10,9,8	chr13:20790580-20796075|chr13:20822289-20827066	0.322388	4.40841	0.0752279
Parietal	chr13:20821703-20843886	-	XPO4	NM_022459.4	9,8,7,6,5	chr13:20809967-20821703|chr13:20843886-20855626	0.107463	4.40841	0.0265848
Parietal	chr13:20821703-20855765	-	XPO4	NM_022459.4	9,8,7,6,5,4	chr13:20809967-20821703|chr13:20855765-20862716	0.0537313	4.40841	0.014424
Parietal	chr13:20821703-20868701	-	XPO4	NM_022459.4	9,8,7,6,5,4,3,2	chr13:20809967-20821703|chr13:20868701-20902669	0.107463	4.40841	0.0265848
Parietal	chr13:20827066-20843048	-	XPO4	NM_022459.4	7,6	chr13:20822289-20827066|chr13:20843048-20843769	0.0537313	4.40841	0.014424
Parietal	chr13:20827066-20855765	-	XPO4	NM_022459.4	7,6,5,4	chr13:20822289-20827066|chr13:20855765-20862716	0.107463	4.40841	0.0265848
Parietal	chr13:20827066-20868701	-	XPO4	NM_022459.4	7,6,5,4,3,2	chr13:20822289-20827066|chr13:20868701-20902669	0.107463	4.40841	0.0265848
Parietal	chr13:20855626-20868701	-	XPO4	NM_022459.4	4,3,2	chr13:20843886-20855626|chr13:20868701-20902669	0.214925	4.40841	0.0509064
Parietal	chr13:20862716-20868701	-	XPO4	NM_022459.4	3,2	chr13:20855765-20862716|chr13:20868701-20902669	0.268656	4.40841	0.0630672
Parietal	chr13:21155692-21155811	-	SKA3	NM_145061.5	8	chr13:21155150-21155692|chr13:21155811-21157921	0.107463	1.17537	0.0990934
Parietal	chr13:21159901-21168399	-	SKA3	NM_001166017.1	6,5,4	chr13:21158125-21159901|chr13:21168399-21172338	0.0537313	1.17537	0.0537648
Parietal	chr13:21161789-21172681	-	SKA3	NM_001166017.1	5,4,3,2	chr13:21159987-21161789|chr13:21172681-21176374	0.214925	1.17537	0.189751
Parietal	chr13:21167987-21168399	-	SKA3	NM_001166017.1	4	chr13:21161875-21167987|chr13:21168399-21172338	0.967163	1.17537	0.824352
Parietal	chr13:21167987-21172681	-	SKA3	NM_001166017.1	4,3,2	chr13:21161875-21167987|chr13:21172681-21176374	0.161194	1.17537	0.144422
Parietal	chr13:21301418-21301618	+	MIPEPP3	NR_038939.1	2	chr13:21298362-21301418|chr13:21301618-21330722	0.644775	1.18209	0.549268
Parietal	chr13:21381433-21383009	-	ZDHHC20	NM_153251.3	11,10	chr13:21376655-21381433|chr13:21383009-21387507	0.268656	6.84536	0.0406479
Parietal	chr13:21381433-21391854	-	ZDHHC20	NM_153251.3	11,10,9,8	chr13:21376655-21381433|chr13:21391854-21400372	3.22388	6.84536	0.471729
Parietal	chr13:21381433-21401685	-	ZDHHC20	NM_153251.3	11,10,9,8,7,6	chr13:21376655-21381433|chr13:21401685-21402796	0.0537313	6.84536	0.00929656
Parietal	chr13:21381433-21413772	-	ZDHHC20	NM_153251.3	11,10,9,8,7,6,5,4	chr13:21376655-21381433|chr13:21413772-21421060	0.107463	6.84536	0.0171344
Parietal	chr13:21381433-21425678	-	ZDHHC20	NM_153251.3	11,10,9,8,7,6,5,4,3,2	chr13:21376655-21381433|chr13:21425678-21459053	0.483581	6.84536	0.0719993
Parietal	chr13:21387507-21391854	-	ZDHHC20	NM_153251.3	9,8	chr13:21383009-21387507|chr13:21391854-21400372	0.967163	6.84536	0.14254
Parietal	chr13:21387507-21413772	-	ZDHHC20	NM_153251.3	9,8,7,6,5,4	chr13:21383009-21387507|chr13:21413772-21421060	0.913432	6.84536	0.134702
Parietal	chr13:21387507-21425678	-	ZDHHC20	NM_153251.3	9,8,7,6,5,4,3,2	chr13:21383009-21387507|chr13:21425678-21459053	0.805969	6.84536	0.119026
Parietal	chr13:21391721-21402866	-	ZDHHC20	NM_153251.3	8,7,6,5	chr13:21387634-21391721|chr13:21402866-21413651	0.107463	6.84536	0.0171344
Parietal	chr13:21400372-21402866	-	ZDHHC20	NM_153251.3	7,6,5	chr13:21391854-21400372|chr13:21402866-21413651	0.214925	6.84536	0.0328101
Parietal	chr13:21400372-21413772	-	ZDHHC20	NM_153251.3	7,6,5,4	chr13:21391854-21400372|chr13:21413772-21421060	1.02089	6.84536	0.150378
Parietal	chr13:21400372-21421164	-	ZDHHC20	NM_153251.3	7,6,5,4,3	chr13:21391854-21400372|chr13:21421164-21425651	0.483581	6.84536	0.0719993
Parietal	chr13:21400372-21425678	-	ZDHHC20	NM_153251.3	7,6,5,4,3,2	chr13:21391854-21400372|chr13:21425678-21459053	0.805969	6.84536	0.119026
Parietal	chr13:21402796-21413772	-	ZDHHC20	NM_153251.3	5,4	chr13:21401685-21402796|chr13:21413772-21421060	0.698507	6.84536	0.103351
Parietal	chr13:21413651-21425678	-	ZDHHC20	NM_153251.3	4,3,2	chr13:21402866-21413651|chr13:21425678-21459053	0.698507	6.84536	0.103351
Parietal	chr13:21502925-21514418	-	MICU2	NM_152726.2	9,8,7	chr13:21496160-21502925|chr13:21514418-21521244	0.107463	6.69199	0.0175265
Parietal	chr13:21521244-21539688	-	MICU2	NM_152726.2	6,5,4,3	chr13:21514418-21521244|chr13:21539688-21566796	0.483581	6.69199	0.073647
Parietal	chr13:23250629-23295487	+	SGCG	NM_000231.2	4,5,6	chr13:23234712-23250629|chr13:23295487-23320636	0.0537313	0.145842	0.408948
Parietal	chr13:23353784-23371165	-	SACS	NM_014363.5	9,8,7,6,5,4	chr13:23341690-23353784|chr13:23371165-23375118	0.913432	14.5074	0.0636084
Parietal	chr13:23365165-23371165	-	SACS	NM_014363.5	6,5,4	chr13:23358481-23365165|chr13:23371165-23375118	1.66567	14.5074	0.115425
Parietal	chr13:23365165-23375269	-	SACS	NM_001278055.1	4,3,2	chr13:23358481-23365165|chr13:23375269-23375351	0.161194	14.5074	0.0117923
Parietal	chr13:23411219-23411740	-	SACS	NM_014363.5	2	chr13:23375269-23411219|chr13:23411740-23433614	0.591044	14.5074	0.0414015
Parietal	chr13:23805949-23809924	-	MIPEP	NM_005932.3	16,15	chr13:23760217-23805949|chr13:23809924-23836239	0.161194	1.78507	0.0953688
Parietal	chr13:23805949-23841488	-	MIPEP	NM_005932.3	16,15,14,13,12,11	chr13:23760217-23805949|chr13:23841488-23858859	0.0537313	1.78507	0.0355035
Parietal	chr13:23836239-23841488	-	MIPEP	NM_005932.3	14,13,12,11	chr13:23809924-23836239|chr13:23841488-23858859	0.107463	1.78507	0.0654361
Parietal	chr13:23836239-23881787	-	MIPEP	NM_005932.3	14,13,12,11,10,9,8,7,6,5,4,3	chr13:23809924-23836239|chr13:23881787-23886332	0.0537313	1.78507	0.0355035
Parietal	chr13:23858859-23870195	-	MIPEP	NM_005932.3	10,9,8,7,6	chr13:23841488-23858859|chr13:23870195-23874845	0.107463	1.78507	0.0654361
Parietal	chr13:23862301-23870195	-	MIPEP	NM_005932.3	9,8,7,6	chr13:23858912-23862301|chr13:23870195-23874845	0.161194	1.78507	0.0953688
Parietal	chr13:24222818-24224582	+	SPATA13	NM_001286792.1	4	chr13:24017701-24222818|chr13:24224582-24249476	0.107463	3.75223	0.0312215
Parietal	chr13:24284134-24290884	+	SPATA13	NM_001286792.1	7,8,9,10,11	chr13:24251862-24284134|chr13:24290884-24294738	0.0537313	3.75223	0.0169397
Parietal	chr13:24288998-24290884	+	SPATA13	NM_001286792.1	10,11	chr13:24286950-24288998|chr13:24290884-24294738	0.107463	3.75223	0.0312215
Parietal	chr13:24475471-24478276	-	PARP4	NM_006437.3	15,14,13	chr13:24470025-24475471|chr13:24478276-24484652	0.322388	1.83338	0.180315
Parietal	chr13:24477700-24478276	-	PARP4	NM_006437.3	14,13	chr13:24475596-24477700|chr13:24478276-24484652	0.0537313	1.83338	0.0345731
Parietal	chr13:24484652-24503777	-	PARP4	NM_006437.3	12,11,10,9,8,7,6,5,4,3,2	chr13:24478276-24484652|chr13:24503777-24512705	0.107463	1.83338	0.0637214
Parietal	chr13:24903925-24913091	-	CENPJ	NM_018451.4	8,7,6,5,4,3,2	chr13:24899584-24903925|chr13:24913091-24922760	0.322388	2.2735	0.14556
Parietal	chr13:25251648-25274187	-	MTMR6	NM_004685.3	13,12,11,10,9,8,7,6,5,4,3,2	chr13:25249492-25251648|chr13:25274187-25287223	0.0537313	7.37358	0.00863148
Parietal	chr13:25265818-25267941	-	MTMR6	NM_004685.3	5,4,3	chr13:25261802-25265818|chr13:25267941-25274070	0.161194	7.37358	0.0231857
Parietal	chr13:25307805-25321093	+	NUP58	NM_001008564.1	2,3,4,5,6,7,8	chr13:25301880-25307805|chr13:25321093-25324988	0.161194	11.2083	0.0152602
Parietal	chr13:25307805-25325068	+	NUP58	NM_001008564.1	2,3,4,5,6,7,8,9	chr13:25301880-25307805|chr13:25325068-25326915	0.268656	11.2083	0.0248394
Parietal	chr13:25307805-25331558	+	NUP58	NM_001008564.1	2,3,4,5,6,7,8,9,10,11,12	chr13:25301880-25307805|chr13:25331558-25336935	0.0537313	11.2083	0.00568099
Parietal	chr13:25312882-25315467	+	NUP58	NM_001008564.1	3,4,5	chr13:25307948-25312882|chr13:25315467-25319325	0.0537313	11.2083	0.00568099
Parietal	chr13:25312882-25321093	+	NUP58	NM_001008564.1	3,4,5,6,7,8	chr13:25307948-25312882|chr13:25321093-25324988	0.376119	11.2083	0.0344185
Parietal	chr13:25313613-25315467	+	NUP58	NM_001008564.1	4,5	chr13:25313032-25313613|chr13:25315467-25319325	0.0537313	11.2083	0.00568099
Parietal	chr13:25326915-25337034	+	NUP58	NM_001008564.1	10,11,12,13	chr13:25325068-25326915|chr13:25337034-25338635	0.107463	11.2083	0.0104706
Parietal	chr13:25326915-25338731	+	NUP58	NM_001008564.1	10,11,12,13,14	chr13:25325068-25326915|chr13:25338731-25339964	0.0537313	11.2083	0.00568099
Parietal	chr13:25468976-25564031	+	ATP8A2	NM_016529.5	2,3,4,5,6,7,8,9,10,11,12,13,14,15,16	chr13:25372288-25468976|chr13:25564031-25570766	0.0537313	11.6029	0.00548798
Parietal	chr13:25468976-25699345	+	ATP8A2	NM_016529.5	2,3,4,5,6,7,8,9,10,11,12,13,14,15,16,17,18,19,20,21,22,23,24,25	chr13:25372288-25468976|chr13:25699345-25769045	0.107463	11.6029	0.0101148
Parietal	chr13:25529998-25533313	+	ATP8A2	NM_016529.5	3,4,5,6	chr13:25469121-25529998|chr13:25533313-25537987	0.42985	11.6029	0.037876
Parietal	chr13:25529998-25542046	+	ATP8A2	NM_016529.5	3,4,5,6,7,8,9	chr13:25469121-25529998|chr13:25542046-25543290	0.0537313	11.6029	0.00548798
Parietal	chr13:25529998-25543402	+	ATP8A2	NM_016529.5	3,4,5,6,7,8,9,10	chr13:25469121-25529998|chr13:25543402-25551337	0.161194	11.6029	0.0147417
Parietal	chr13:25529998-25551503	+	ATP8A2	NM_016529.5	3,4,5,6,7,8,9,10,11	chr13:25469121-25529998|chr13:25551503-25553792	0.0537313	11.6029	0.00548798
Parietal	chr13:25529998-25564031	+	ATP8A2	NM_016529.5	3,4,5,6,7,8,9,10,11,12,13,14,15,16	chr13:25469121-25529998|chr13:25564031-25570766	0.107463	11.6029	0.0101148
Parietal	chr13:25537987-25564031	+	ATP8A2	NM_016529.5	7,8,9,10,11,12,13,14,15,16	chr13:25533313-25537987|chr13:25564031-25570766	0.0537313	11.6029	0.00548798
Parietal	chr13:25537987-25589699	+	ATP8A2	NM_016529.5	7,8,9,10,11,12,13,14,15,16,17,18,19,20,21,22,23,24	chr13:25533313-25537987|chr13:25589699-25699172	0.376119	11.6029	0.0332492
Parietal	chr13:25540318-25543402	+	ATP8A2	NM_016529.5	8,9,10	chr13:25538061-25540318|chr13:25543402-25551337	0.376119	11.6029	0.0332492
Parietal	chr13:25540318-25553920	+	ATP8A2	NM_016529.5	8,9,10,11,12	chr13:25538061-25540318|chr13:25553920-25554990	0.161194	11.6029	0.0147417
Parietal	chr13:25540318-25564031	+	ATP8A2	NM_016529.5	8,9,10,11,12,13,14,15,16	chr13:25538061-25540318|chr13:25564031-25570766	0.107463	11.6029	0.0101148
Parietal	chr13:25553792-25564031	+	ATP8A2	NM_016529.5	12,13,14,15,16	chr13:25551503-25553792|chr13:25564031-25570766	0.0537313	11.6029	0.00548798
Parietal	chr13:25554990-25559061	+	ATP8A2	NM_016529.5	13,14	chr13:25553920-25554990|chr13:25559061-25559720	0.268656	11.6029	0.0239954
Parietal	chr13:25554990-25559765	+	ATP8A2	NM_016529.5	13,14,15	chr13:25553920-25554990|chr13:25559765-25563955	0.214925	11.6029	0.0193686
Parietal	chr13:25554990-25589699	+	ATP8A2	NM_016529.5	13,14,15,16,17,18,19,20,21,22,23,24	chr13:25553920-25554990|chr13:25589699-25699172	0.483581	11.6029	0.0425029
Parietal	chr13:25558972-25571692	+	ATP8A2	NM_016529.5	14,15,16,17,18	chr13:25555068-25558972|chr13:25571692-25574807	0.0537313	11.6029	0.00548798
Parietal	chr13:25558972-25699345	+	ATP8A2	NM_016529.5	14,15,16,17,18,19,20,21,22,23,24,25	chr13:25555068-25558972|chr13:25699345-25769045	0.0537313	11.6029	0.00548798
Parietal	chr13:25563955-25589699	+	ATP8A2	NM_016529.5	16,17,18,19,20,21,22,23,24	chr13:25559765-25563955|chr13:25589699-25699172	0.0537313	11.6029	0.00548798
Parietal	chr13:25570766-25589699	+	ATP8A2	NM_016529.5	17,18,19,20,21,22,23,24	chr13:25564031-25570766|chr13:25589699-25699172	0.591044	11.6029	0.0517566
Parietal	chr13:25570766-25699345	+	ATP8A2	NM_016529.5	17,18,19,20,21,22,23,24,25	chr13:25564031-25570766|chr13:25699345-25769045	0.268656	11.6029	0.0239954
Parietal	chr13:25574807-25589699	+	ATP8A2	NM_016529.5	19,20,21,22,23,24	chr13:25571692-25574807|chr13:25589699-25699172	0.107463	11.6029	0.0101148
Parietal	chr13:25577068-25589699	+	ATP8A2	NM_016529.5	20,21,22,23,24	chr13:25574857-25577068|chr13:25589699-25699172	0.0537313	11.6029	0.00548798
Parietal	chr13:25699172-25774959	+	ATP8A2	NM_016529.5	25,26,27	chr13:25589699-25699172|chr13:25774959-25828117	0.0537313	11.6029	0.00548798
Parietal	chr13:25769045-25774959	+	ATP8A2	NM_016529.5	26,27	chr13:25699345-25769045|chr13:25774959-25828117	2.14925	11.6029	0.185936
Parietal	chr13:25769045-25839624	+	ATP8A2	NM_016529.5	26,27,28,29,30	chr13:25699345-25769045|chr13:25839624-25860194	0.214925	11.6029	0.0193686
Parietal	chr13:25769045-25862408	+	ATP8A2	NM_016529.5	26,27,28,29,30,31,32,33	chr13:25699345-25769045|chr13:25862408-25961574	0.161194	11.6029	0.0147417
Parietal	chr13:25769045-25968679	+	ATP8A2	NM_016529.5	26,27,28,29,30,31,32,33,34,35	chr13:25699345-25769045|chr13:25968679-26012530	0.107463	11.6029	0.0101148
Parietal	chr13:25828117-25839624	+	ATP8A2	NM_016529.5	28,29,30	chr13:25774959-25828117|chr13:25839624-25860194	0.752238	11.6029	0.0656373
Parietal	chr13:25828117-25862408	+	ATP8A2	NM_016529.5	28,29,30,31,32,33	chr13:25774959-25828117|chr13:25862408-25961574	0.913432	11.6029	0.0795179
Parietal	chr13:25837162-25839624	+	ATP8A2	NM_016529.5	29,30	chr13:25828192-25837162|chr13:25839624-25860194	0.0537313	11.6029	0.00548798
Parietal	chr13:25837162-25862408	+	ATP8A2	NM_016529.5	29,30,31,32,33	chr13:25828192-25837162|chr13:25862408-25961574	0.214925	11.6029	0.0193686
Parietal	chr13:25860194-25862408	+	ATP8A2	NM_016529.5	31,32,33	chr13:25839624-25860194|chr13:25862408-25961574	0.0537313	11.6029	0.00548798
Parietal	chr13:26337566-26353880	+	CDK8	NM_001260.2	2,3,4	chr13:26254769-26337566|chr13:26353880-26382813	1.39701	4.24477	0.330691
Parietal	chr13:26349071-26353880	+	CDK8	NM_001260.2	3,4	chr13:26337642-26349071|chr13:26353880-26382813	0.161194	4.24477	0.0402357
Parietal	chr13:26382813-26385342	+	CDK8	NM_001260.2	5,6	chr13:26353880-26382813|chr13:26385342-26393366	0.214925	4.24477	0.0528642
Parietal	chr13:26400452-26401624	+	CDK8	NM_001260.2	10,11,12	chr13:26397225-26400452|chr13:26401624-26403955	2.5791	4.24477	0.608517
Parietal	chr13:27071070-27116596	-	USP12	NM_182488.3	8,7,6,5,4,3,2	chr13:27069384-27071070|chr13:27116596-27171591	0.0537313	10.2828	0.00619182
Parietal	chr13:27089882-27090158	-	USP12	NM_182488.3	6,5	chr13:27075388-27089882|chr13:27090158-27095600	0.268656	10.2828	0.0270729
Parietal	chr13:27089882-27105944	-	USP12	NM_182488.3	6,5,4,3	chr13:27075388-27089882|chr13:27105944-27116515	0.107463	10.2828	0.0114121
Parietal	chr13:27089882-27116596	-	USP12	NM_182488.3	6,5,4,3,2	chr13:27075388-27089882|chr13:27116596-27171591	0.644775	10.2828	0.0636147
Parietal	chr13:27567639-27581803	-	LNX2	NM_153371.3	4,3,2	chr13:27562781-27567639|chr13:27581803-27620374	0.0537313	1.2597	0.050194
Parietal	chr13:27581296-27581803	-	LNX2	NM_153371.3	2	chr13:27569276-27581296|chr13:27581803-27620374	0.591044	1.2597	0.473375
Parietal	chr13:28014451-28015701	-	FLT3	NM_004119.2	23,22,21	chr13:28004174-28014451|chr13:28015701-28018466	0.107463	0.450875	0.254868
Parietal	chr13:28014451-28023477	-	FLT3	NM_004119.2	23,22,21,20,19	chr13:28004174-28014451|chr13:28023477-28024860	0.0537313	0.450875	0.138283
Parietal	chr13:28014451-28050222	-	FLT3	NM_004119.2	23,22,21,20,19,18,17,16,15,14,13,12,11,10,9,8,7,6	chr13:28004174-28014451|chr13:28050222-28052544	0.0537313	0.450875	0.138283
Parietal	chr13:28014451-28052674	-	FLT3	NM_004119.2	23,22,21,20,19,18,17,16,15,14,13,12,11,10,9,8,7,6,5	chr13:28004174-28014451|chr13:28052674-28057346	0.0537313	0.450875	0.138283
Parietal	chr13:28023349-28028288	-	FLT3	NM_004119.2	19,18,17,16	chr13:28018589-28023349|chr13:28028288-28033886	0.0537313	0.450875	0.138283
Parietal	chr13:28033886-28050222	-	FLT3	NM_004119.2	15,14,13,12,11,10,9,8,7,6	chr13:28028288-28033886|chr13:28050222-28052544	0.107463	0.450875	0.254868
Parietal	chr13:28037184-28050222	-	FLT3	NM_004119.2	10,9,8,7,6	chr13:28036043-28037184|chr13:28050222-28052544	0.483581	0.450875	1.07096
Parietal	chr13:28048274-28050222	-	FLT3	NM_004119.2	9,8,7,6	chr13:28037288-28048274|chr13:28050222-28052544	0.107463	0.450875	0.254868
Parietal	chr13:28048274-28052674	-	FLT3	NM_004119.2	9,8,7,6,5	chr13:28037288-28048274|chr13:28052674-28057346	0.0537313	0.450875	0.138283
Parietal	chr13:28174271-28176559	+	PAN3	NM_175854.7	2,3	chr13:28139087-28174271|chr13:28176559-28177864	0.107463	4.50805	0.0259985
Parietal	chr13:28174271-28177935	+	PAN3	NM_175854.7	2,3,4	chr13:28139087-28174271|chr13:28177935-28197184	4.78208	4.50805	1.06065
Parietal	chr13:28174271-28197346	+	PAN3	NM_175854.7	2,3,4,5	chr13:28139087-28174271|chr13:28197346-28220230	1.07463	4.50805	0.240065
Parietal	chr13:28174271-28220378	+	PAN3	NM_175854.7	2,3,4,5,6	chr13:28139087-28174271|chr13:28220378-28256291	0.644775	4.50805	0.144924
Parietal	chr13:28176492-28177935	+	PAN3	NM_175854.7	3,4	chr13:28174393-28176492|chr13:28177935-28197184	0.107463	4.50805	0.0259985
Parietal	chr13:28197184-28220378	+	PAN3	NM_175854.7	5,6	chr13:28177935-28197184|chr13:28220378-28256291	0.698507	4.50805	0.156817
Parietal	chr13:28197184-28261458	+	PAN3	NM_175854.7	5,6,7,8,9	chr13:28177935-28197184|chr13:28261458-28266714	0.42985	4.50805	0.0973539
Parietal	chr13:28197184-28267401	+	PAN3	NM_175854.7	5,6,7,8,9,10,11,12	chr13:28177935-28197184|chr13:28267401-28270700	0.107463	4.50805	0.0259985
Parietal	chr13:28256291-28261458	+	PAN3	NM_175854.7	7,8,9	chr13:28220378-28256291|chr13:28261458-28266714	2.63283	4.50805	0.584949
Parietal	chr13:28256291-28267401	+	PAN3	NM_175854.7	7,8,9,10,11,12	chr13:28220378-28256291|chr13:28267401-28270700	0.161194	4.50805	0.0378911
Parietal	chr13:28256291-28270866	+	PAN3	NM_175854.7	7,8,9,10,11,12,13	chr13:28220378-28256291|chr13:28270866-28271980	0.107463	4.50805	0.0259985
Parietal	chr13:28256291-28272071	+	PAN3	NM_175854.7	7,8,9,10,11,12,13,14	chr13:28220378-28256291|chr13:28272071-28277236	0.0537313	4.50805	0.0141059
Parietal	chr13:28256291-28280541	+	PAN3	NM_175854.7	7,8,9,10,11,12,13,14,15,16	chr13:28220378-28256291|chr13:28280541-28281314	0.107463	4.50805	0.0259985
Parietal	chr13:28256291-28281379	+	PAN3	NM_175854.7	7,8,9,10,11,12,13,14,15,16,17	chr13:28220378-28256291|chr13:28281379-28287983	0.698507	4.50805	0.156817
Parietal	chr13:28260446-28261458	+	PAN3	NM_175854.7	8,9	chr13:28256539-28260446|chr13:28261458-28266714	2.09552	4.50805	0.466024
Parietal	chr13:28260446-28277376	+	PAN3	NM_175854.7	8,9,10,11,12,13,14,15	chr13:28256539-28260446|chr13:28277376-28280411	0.0537313	4.50805	0.0141059
Parietal	chr13:28260446-28280541	+	PAN3	NM_175854.7	8,9,10,11,12,13,14,15,16	chr13:28256539-28260446|chr13:28280541-28281314	0.268656	4.50805	0.0616762
Parietal	chr13:28260446-28288122	+	PAN3	NM_175854.7	8,9,10,11,12,13,14,15,16,17,18	chr13:28256539-28260446|chr13:28288122-28292381	0.161194	4.50805	0.0378911
Parietal	chr13:28266714-28270866	+	PAN3	NM_175854.7	10,11,12,13	chr13:28261458-28266714|chr13:28270866-28271980	1.45074	4.50805	0.323313
Parietal	chr13:28266714-28272071	+	PAN3	NM_175854.7	10,11,12,13,14	chr13:28261458-28266714|chr13:28272071-28277236	0.214925	4.50805	0.0497836
Parietal	chr13:28266714-28280541	+	PAN3	NM_175854.7	10,11,12,13,14,15,16	chr13:28261458-28266714|chr13:28280541-28281314	0.0537313	4.50805	0.0141059
Parietal	chr13:28266714-28288122	+	PAN3	NM_175854.7	10,11,12,13,14,15,16,17,18	chr13:28261458-28266714|chr13:28288122-28292381	0.0537313	4.50805	0.0141059
Parietal	chr13:28270700-28288122	+	PAN3	NM_175854.7	13,14,15,16,17,18	chr13:28267401-28270700|chr13:28288122-28292381	0.0537313	4.50805	0.0141059
Parietal	chr13:28270700-28280541	+	PAN3	NM_175854.7	13,14,15,16	chr13:28267401-28270700|chr13:28280541-28281314	0.161194	4.50805	0.0378911
Parietal	chr13:28668472-28672432	+	POMP	NM_015932.5	4,5	chr13:28664569-28668472|chr13:28672432-28678034	0.0537313	12.9277	0.004926
Parietal	chr13:28701500-28713550	-	SLC46A3	NM_001135919.1	6,5,4,3	chr13:28700956-28701500|chr13:28713550-28717809	0.0537313	0.494328	0.126369
Parietal	chr13:28703942-28710843	-	SLC46A3	NM_001135919.1	5,4	chr13:28701581-28703942|chr13:28710843-28712679	0.0537313	0.494328	0.126369
Parietal	chr13:29530537-29536202	-	SLC7A1	NM_003045.4	5,4,3	chr13:29524253-29530537|chr13:29536202-29553760	0.214925	4.28955	0.0523137
Parietal	chr13:30210315-30240565	-	KATNAL1	NM_001014380.2	10,9,8,7,6	chr13:30208738-30210315|chr13:30240565-30240958	0.107463	8.72238	0.0134514
Parietal	chr13:30227411-30231472	-	KATNAL1	NM_001014380.2	9,8,7	chr13:30210442-30227411|chr13:30231472-30240459	0.0537313	8.72238	0.00729827
Parietal	chr13:30227411-30241086	-	KATNAL1	NM_001014380.2	9,8,7,6,5	chr13:30210442-30227411|chr13:30241086-30255446	0.8597	8.72238	0.0995949
Parietal	chr13:30227411-30283791	-	KATNAL1	NM_001014380.2	9,8,7,6,5,4,3,2	chr13:30210442-30227411|chr13:30283791-30306939	0.376119	8.72238	0.0442169
Parietal	chr13:30240459-30241086	-	KATNAL1	NM_001014380.2	6,5	chr13:30231472-30240459|chr13:30241086-30255446	0.214925	8.72238	0.0257576
Parietal	chr13:30240459-30283791	-	KATNAL1	NM_001014380.2	6,5,4,3,2	chr13:30231472-30240459|chr13:30283791-30306939	0.0537313	8.72238	0.00729827
Parietal	chr13:30255446-30280223	-	KATNAL1	NM_001014380.2	4,3	chr13:30241086-30255446|chr13:30280223-30283615	0.0537313	8.72238	0.00729827
Parietal	chr13:30255446-30283791	-	KATNAL1	NM_001014380.2	4,3,2	chr13:30241086-30255446|chr13:30283791-30306939	0.42985	8.72238	0.05037
Parietal	chr13:30280062-30283791	-	KATNAL1	NM_001014380.2	3,2	chr13:30255615-30280062|chr13:30283791-30306939	1.07463	8.72238	0.124207
Parietal	chr13:30283615-30283791	-	KATNAL1	NM_001014380.2	2	chr13:30280223-30283615|chr13:30283791-30306939	0.644775	8.72238	0.0749825
Parietal	chr13:30621763-30653305	+	USPL1	NM_001321532.1	2,3,4,5,6,7	chr13:30618056-30621763|chr13:30653305-30657473	0.161194	3.06268	0.0557148
Parietal	chr13:30630834-30631474	+	USPL1	NM_001321532.1	3	chr13:30621892-30630834|chr13:30631474-30637743	0.591044	3.06268	0.195609
Parietal	chr13:30630834-30647057	+	USPL1	NM_001321532.1	3,4,5,6	chr13:30621892-30630834|chr13:30647057-30653147	0.214925	3.06268	0.0732015
Parietal	chr13:31215050-31229294	+	B3GLCT	NM_194318.3	2,3,4	chr13:31200154-31215050|chr13:31229294-31247022	0.967163	3.09339	0.31487
Parietal	chr13:31215050-31261082	+	B3GLCT	NM_194318.3	2,3,4,5,6,7	chr13:31200154-31215050|chr13:31261082-31269213	0.0537313	3.09339	0.020536
Parietal	chr13:32078833-32102016	+	FRY	NM_023037.2	2,3	chr13:32031865-32078833|chr13:32102016-32117333	0.107463	9.5176	0.0123287
Parietal	chr13:32078833-32117473	+	FRY	NM_023037.2	2,3,4	chr13:32031865-32078833|chr13:32117473-32124285	0.644775	9.5176	0.0687241
Parietal	chr13:32078833-32124875	+	FRY	NM_023037.2	2,3,4,5,6,7	chr13:32031865-32078833|chr13:32124875-32131671	0.161194	9.5176	0.0179682
Parietal	chr13:32078833-32161251	+	FRY	NM_023037.2	2,3,4,5,6,7,8,9,10,11,12,13,14,15,16,17	chr13:32031865-32078833|chr13:32161251-32171011	0.0537313	9.5176	0.00668912
Parietal	chr13:32124285-32124875	+	FRY	NM_023037.2	5,6,7	chr13:32117473-32124285|chr13:32124875-32131671	0.42985	9.5176	0.0461659
Parietal	chr13:32124285-32149834	+	FRY	NM_023037.2	5,6,7,8,9,10,11,12,13,14	chr13:32117473-32124285|chr13:32149834-32155490	0.107463	9.5176	0.0123287
Parietal	chr13:32124285-32161251	+	FRY	NM_023037.2	5,6,7,8,9,10,11,12,13,14,15,16,17	chr13:32117473-32124285|chr13:32161251-32171011	0.0537313	9.5176	0.00668912
Parietal	chr13:32157272-32171270	+	FRY	NM_023037.2	16,17,18	chr13:32155662-32157272|chr13:32171270-32173366	0.214925	9.5176	0.0236077
Parietal	chr13:32182976-32202527	+	FRY	NM_023037.2	24,25,26,27,28,29,30,31	chr13:32179799-32182976|chr13:32202527-32208852	0.0537313	9.5176	0.00668912
Parietal	chr13:32184599-32187656	+	FRY	NM_023037.2	25,26,27,28	chr13:32183034-32184599|chr13:32187656-32194142	0.107463	9.5176	0.0123287
Parietal	chr13:32194142-32202527	+	FRY	NM_023037.2	29,30,31	chr13:32187656-32194142|chr13:32202527-32208852	0.42985	9.5176	0.0461659
Parietal	chr13:32194142-32211034	+	FRY	NM_023037.2	29,30,31,32,33,34	chr13:32187656-32194142|chr13:32211034-32212291	0.0537313	9.5176	0.00668912
Parietal	chr13:32231178-32234761	+	FRY	NM_023037.2	41,42	chr13:32228654-32231178|chr13:32234761-32236077	0.0537313	9.5176	0.00668912
Parietal	chr13:32234573-32239881	+	FRY	NM_023037.2	42,43,44,45,46	chr13:32231300-32234573|chr13:32239881-32244041	0.161194	9.5176	0.0179682
Parietal	chr13:32236077-32239881	+	FRY	NM_023037.2	43,44,45,46	chr13:32234761-32236077|chr13:32239881-32244041	0.0537313	9.5176	0.00668912
Parietal	chr13:32239251-32239881	+	FRY	NM_023037.2	45,46	chr13:32237986-32239251|chr13:32239881-32244041	0.107463	9.5176	0.0123287
Parietal	chr13:32261615-32267359	+	FRY	NM_023037.2	52,53,54,55	chr13:32254394-32261615|chr13:32267359-32274841	0.161194	9.5176	0.0179682
Parietal	chr13:32261615-32289743	+	FRY	NM_023037.2	52,53,54,55,56,57,58,59	chr13:32254394-32261615|chr13:32289743-32294367	0.0537313	9.5176	0.00668912
Parietal	chr13:32265449-32267359	+	FRY	NM_023037.2	54,55	chr13:32262475-32265449|chr13:32267359-32274841	0.161194	9.5176	0.0179682
Parietal	chr13:32325075-32326613	+	BRCA2	NM_000059.3	4,5,6,7	chr13:32319325-32325075|chr13:32326613-32329442	0.0537313	0.53318	0.11733
Parietal	chr13:32346826-32357929	+	BRCA2	NM_000059.3	13,14,15,16	chr13:32344653-32346826|chr13:32357929-32362522	0.0537313	0.53318	0.11733
Parietal	chr13:32370401-32371100	+	BRCA2	NM_000059.3	19,20	chr13:32363533-32370401|chr13:32371100-32376669	0.0537313	0.53318	0.11733
Parietal	chr13:32438651-32444126	-	N4BP2L2	NM_001320836.1	8,7	chr13:32436405-32438651|chr13:32444126-32517856	0.376119	15.2865	0.0252422
Parietal	chr13:32442387-32444126	-	N4BP2L2	NM_001320836.1	7	chr13:32438737-32442387|chr13:32444126-32517856	0.537313	15.2865	0.0357801
Parietal	chr13:32442387-32521449	-	N4BP2L2	NM_001320836.1	7,6,5	chr13:32438737-32442387|chr13:32521449-32522181	0.0537313	15.2865	0.00416638
Parietal	chr13:32517856-32527532	-	N4BP2L2	NM_001320836.1	6,5,4,3	chr13:32444126-32517856|chr13:32527532-32535768	37.6656	15.2865	2.46301
Parietal	chr13:32521372-32527532	-	N4BP2L2	NM_001320836.1	5,4,3	chr13:32518003-32521372|chr13:32527532-32535768	0.483581	15.2865	0.0322675
Parietal	chr13:32535768-32537027	-	N4BP2L2	NM_001320836.1	2	chr13:32527532-32535768|chr13:32537027-32538617	0.644775	15.2865	0.0428054
Parietal	chr13:32648753-32652007	+	PDS5B	NM_015032.3	2,3	chr13:32586593-32648753|chr13:32652007-32658238	0.591044	14.4734	0.0414988
Parietal	chr13:32648753-32659280	+	PDS5B	NM_015032.3	2,3,4,5,6	chr13:32586593-32648753|chr13:32659280-32667763	0.0537313	14.4734	0.00440029
Parietal	chr13:32648753-32675959	+	PDS5B	NM_015032.3	2,3,4,5,6,7,8,9	chr13:32586593-32648753|chr13:32675959-32678834	0.0537313	14.4734	0.00440029
Parietal	chr13:32648753-32678929	+	PDS5B	NM_015032.3	2,3,4,5,6,7,8,9,10	chr13:32586593-32648753|chr13:32678929-32683877	0.42985	14.4734	0.0303692
Parietal	chr13:32648753-32684023	+	PDS5B	NM_015032.3	2,3,4,5,6,7,8,9,10,11	chr13:32586593-32648753|chr13:32684023-32687133	0.0537313	14.4734	0.00440029
Parietal	chr13:32648753-32687285	+	PDS5B	NM_015032.3	2,3,4,5,6,7,8,9,10,11,12	chr13:32586593-32648753|chr13:32687285-32688455	0.0537313	14.4734	0.00440029
Parietal	chr13:32648753-32710106	+	PDS5B	NM_015032.3	2,3,4,5,6,7,8,9,10,11,12,13,14,15,16,17,18,19	chr13:32586593-32648753|chr13:32710106-32732100	0.322388	14.4734	0.0229495
Parietal	chr13:32651803-32659280	+	PDS5B	NM_015032.3	3,4,5,6	chr13:32648880-32651803|chr13:32659280-32667763	0.0537313	14.4734	0.00440029
Parietal	chr13:32658238-32659280	+	PDS5B	NM_015032.3	4,5,6	chr13:32652007-32658238|chr13:32659280-32667763	0.0537313	14.4734	0.00440029
Parietal	chr13:32658238-32678929	+	PDS5B	NM_015032.3	4,5,6,7,8,9,10	chr13:32652007-32658238|chr13:32678929-32683877	0.483581	14.4734	0.0340791
Parietal	chr13:32658238-32696902	+	PDS5B	NM_015032.3	4,5,6,7,8,9,10,11,12,13,14,15	chr13:32652007-32658238|chr13:32696902-32699729	0.161194	14.4734	0.01182
Parietal	chr13:32667763-32678929	+	PDS5B	NM_015032.3	7,8,9,10	chr13:32659280-32667763|chr13:32678929-32683877	0.161194	14.4734	0.01182
Parietal	chr13:32673215-32678929	+	PDS5B	NM_015032.3	8,9,10	chr13:32667844-32673215|chr13:32678929-32683877	0.537313	14.4734	0.0377889
Parietal	chr13:32673215-32735330	+	PDS5B	NM_015032.3	8,9,10,11,12,13,14,15,16,17,18,19,20,21	chr13:32667844-32673215|chr13:32735330-32741079	0.0537313	14.4734	0.00440029
Parietal	chr13:32683877-32696902	+	PDS5B	NM_015032.3	11,12,13,14,15	chr13:32678929-32683877|chr13:32696902-32699729	0.161194	14.4734	0.01182
Parietal	chr13:32683877-32710106	+	PDS5B	NM_015032.3	11,12,13,14,15,16,17,18,19	chr13:32678929-32683877|chr13:32710106-32732100	0.107463	14.4734	0.00811014
Parietal	chr13:32687133-32696902	+	PDS5B	NM_015032.3	12,13,14,15	chr13:32684023-32687133|chr13:32696902-32699729	0.591044	14.4734	0.0414988
Parietal	chr13:32687133-32710106	+	PDS5B	NM_015032.3	12,13,14,15,16,17,18,19	chr13:32684023-32687133|chr13:32710106-32732100	0.322388	14.4734	0.0229495
Parietal	chr13:32694222-32707039	+	PDS5B	NM_015032.3	14,15,16,17,18	chr13:32688569-32694222|chr13:32707039-32709945	0.161194	14.4734	0.01182
Parietal	chr13:32694222-32710106	+	PDS5B	NM_015032.3	14,15,16,17,18,19	chr13:32688569-32694222|chr13:32710106-32732100	0.752238	14.4734	0.0526283
Parietal	chr13:32694222-32746100	+	PDS5B	NM_015032.3	14,15,16,17,18,19,20,21,22,23,24	chr13:32688569-32694222|chr13:32746100-32753331	0.0537313	14.4734	0.00440029
Parietal	chr13:32701322-32753536	+	PDS5B	NM_015032.3	17,18,19,20,21,22,23,24,25	chr13:32699869-32701322|chr13:32753536-32755841	0.0537313	14.4734	0.00440029
Parietal	chr13:32701322-32755956	+	PDS5B	NM_015032.3	17,18,19,20,21,22,23,24,25,26	chr13:32699869-32701322|chr13:32755956-32758086	0.268656	14.4734	0.0192397
Parietal	chr13:32701322-32758219	+	PDS5B	NM_015032.3	17,18,19,20,21,22,23,24,25,26,27	chr13:32699869-32701322|chr13:32758219-32758533	0.0537313	14.4734	0.00440029
Parietal	chr13:32732100-32735330	+	PDS5B	NM_015032.3	20,21	chr13:32710106-32732100|chr13:32735330-32741079	2.14925	14.4734	0.149084
Parietal	chr13:32732100-32746100	+	PDS5B	NM_015032.3	20,21,22,23,24	chr13:32710106-32732100|chr13:32746100-32753331	1.12836	14.4734	0.0785973
Parietal	chr13:32732100-32753536	+	PDS5B	NM_015032.3	20,21,22,23,24,25	chr13:32710106-32732100|chr13:32753536-32755841	0.161194	14.4734	0.01182
Parietal	chr13:32732100-32760720	+	PDS5B	NM_015032.3	20,21,22,23,24,25,26,27,28,29,30	chr13:32710106-32732100|chr13:32760720-32764488	0.161194	14.4734	0.01182
Parietal	chr13:32732100-32764594	+	PDS5B	NM_015032.3	20,21,22,23,24,25,26,27,28,29,30,31	chr13:32710106-32732100|chr13:32764594-32770120	0.0537313	14.4734	0.00440029
Parietal	chr13:32753331-32755956	+	PDS5B	NM_015032.3	25,26	chr13:32746100-32753331|chr13:32755956-32758086	0.268656	14.4734	0.0192397
Parietal	chr13:32753331-32760720	+	PDS5B	NM_015032.3	25,26,27,28,29,30	chr13:32746100-32753331|chr13:32760720-32764488	0.161194	14.4734	0.01182
Parietal	chr13:32753331-32773324	+	PDS5B	NM_015032.3	25,26,27,28,29,30,31,32,33,34	chr13:32746100-32753331|chr13:32773324-32775016	0.0537313	14.4734	0.00440029
Parietal	chr13:32770120-32773324	+	PDS5B	NM_015032.3	32,33,34	chr13:32764594-32770120|chr13:32773324-32775016	0.0537313	14.4734	0.00440029
Parietal	chr13:33053766-33061780	+	KL	NM_004795.3	2,3,4	chr13:33017259-33053766|chr13:33061780-33063848	0.107463	0.402985	0.284424
Parietal	chr13:33106757-33112931	-	STARD13	NM_178007.2	13,12,11,10,9	chr13:33105710-33106757|chr13:33112931-33118064	0.0537313	1.06636	0.05921
Parietal	chr13:35040932-35045401	+	NBEA	NM_015678.4	2,3,4	chr13:34943114-35040932|chr13:35045401-35048562	0.161194	26.8284	0.0063787
Parietal	chr13:35040932-35050395	+	NBEA	NM_015678.4	2,3,4,5,6	chr13:34943114-35040932|chr13:35050395-35056009	0.967163	26.8284	0.0364092
Parietal	chr13:35040932-35058863	+	NBEA	NM_015678.4	2,3,4,5,6,7,8	chr13:34943114-35040932|chr13:35058863-35069907	0.537313	26.8284	0.0203929
Parietal	chr13:35040932-35070852	+	NBEA	NM_015678.4	2,3,4,5,6,7,8,9,10	chr13:34943114-35040932|chr13:35070852-35098296	1.98806	26.8284	0.0744478
Parietal	chr13:35040932-35098405	+	NBEA	NM_015678.4	2,3,4,5,6,7,8,9,10,11	chr13:34943114-35040932|chr13:35098405-35109289	0.107463	26.8284	0.00437667
Parietal	chr13:35040932-35110978	+	NBEA	NM_015678.4	2,3,4,5,6,7,8,9,10,11,12,13	chr13:34943114-35040932|chr13:35110978-35117413	0.214925	26.8284	0.00838073
Parietal	chr13:35040932-35142377	+	NBEA	NM_015678.4	2,3,4,5,6,7,8,9,10,11,12,13,14,15,16,17,18	chr13:34943114-35040932|chr13:35142377-35155773	0.0537313	26.8284	0.00237463
Parietal	chr13:35044946-35070852	+	NBEA	NM_015678.4	3,4,5,6,7,8,9,10	chr13:35041164-35044946|chr13:35070852-35098296	0.214925	26.8284	0.00838073
Parietal	chr13:35044946-35117493	+	NBEA	NM_015678.4	3,4,5,6,7,8,9,10,11,12,13,14	chr13:35041164-35044946|chr13:35117493-35118227	0.0537313	26.8284	0.00237463
Parietal	chr13:35044946-35142377	+	NBEA	NM_015678.4	3,4,5,6,7,8,9,10,11,12,13,14,15,16,17,18	chr13:35041164-35044946|chr13:35142377-35155773	0.161194	26.8284	0.0063787
Parietal	chr13:35044946-35164509	+	NBEA	NM_015678.4	3,4,5,6,7,8,9,10,11,12,13,14,15,16,17,18,19,20,21,22,23,24	chr13:35041164-35044946|chr13:35164509-35168986	0.214925	26.8284	0.00838073
Parietal	chr13:35044946-35173594	+	NBEA	NM_015678.4	3,4,5,6,7,8,9,10,11,12,13,14,15,16,17,18,19,20,21,22,23,24,25,26,27	chr13:35041164-35044946|chr13:35173594-35176995	0.0537313	26.8284	0.00237463
Parietal	chr13:35044946-35196302	+	NBEA	NM_015678.4	3,4,5,6,7,8,9,10,11,12,13,14,15,16,17,18,19,20,21,22,23,24,25,26,27,28,29,30,31	chr13:35041164-35044946|chr13:35196302-35208699	0.107463	26.8284	0.00437667
Parietal	chr13:35044946-35232619	+	NBEA	NM_015678.4	3,4,5,6,7,8,9,10,11,12,13,14,15,16,17,18,19,20,21,22,23,24,25,26,27,28,29,30,31,32,33,34	chr13:35041164-35044946|chr13:35232619-35290388	0.107463	26.8284	0.00437667
Parietal	chr13:35044946-35309592	+	NBEA	NM_015678.4	3,4,5,6,7,8,9,10,11,12,13,14,15,16,17,18,19,20,21,22,23,24,25,26,27,28,29,30,31,32,33,34,35,36	chr13:35041164-35044946|chr13:35309592-35349107	0.0537313	26.8284	0.00237463
Parietal	chr13:35044946-35352323	+	NBEA	NM_015678.4	3,4,5,6,7,8,9,10,11,12,13,14,15,16,17,18,19,20,21,22,23,24,25,26,27,28,29,30,31,32,33,34,35,36,37,38	chr13:35041164-35044946|chr13:35352323-35432268	0.322388	26.8284	0.0123848
Parietal	chr13:35045305-35058863	+	NBEA	NM_015678.4	4,5,6,7,8	chr13:35045047-35045305|chr13:35058863-35069907	0.107463	26.8284	0.00437667
Parietal	chr13:35045305-35098405	+	NBEA	NM_015678.4	4,5,6,7,8,9,10,11	chr13:35045047-35045305|chr13:35098405-35109289	0.0537313	26.8284	0.00237463
Parietal	chr13:35048562-35058863	+	NBEA	NM_015678.4	5,6,7,8	chr13:35045401-35048562|chr13:35058863-35069907	0.161194	26.8284	0.0063787
Parietal	chr13:35048562-35070852	+	NBEA	NM_015678.4	5,6,7,8,9,10	chr13:35045401-35048562|chr13:35070852-35098296	0.214925	26.8284	0.00838073
Parietal	chr13:35048562-35098405	+	NBEA	NM_015678.4	5,6,7,8,9,10,11	chr13:35045401-35048562|chr13:35098405-35109289	0.161194	26.8284	0.0063787
Parietal	chr13:35050268-35123574	+	NBEA	NM_015678.4	6,7,8,9,10,11,12,13,14,15,16,17	chr13:35048684-35050268|chr13:35123574-35142268	0.0537313	26.8284	0.00237463
Parietal	chr13:35050268-35211179	+	NBEA	NM_015678.4	6,7,8,9,10,11,12,13,14,15,16,17,18,19,20,21,22,23,24,25,26,27,28,29,30,31,32,33	chr13:35048684-35050268|chr13:35211179-35232491	0.161194	26.8284	0.0063787
Parietal	chr13:35056009-35070852	+	NBEA	NM_015678.4	7,8,9,10	chr13:35050395-35056009|chr13:35070852-35098296	0.0537313	26.8284	0.00237463
Parietal	chr13:35056009-35232619	+	NBEA	NM_015678.4	7,8,9,10,11,12,13,14,15,16,17,18,19,20,21,22,23,24,25,26,27,28,29,30,31,32,33,34	chr13:35050395-35056009|chr13:35232619-35290388	0.0537313	26.8284	0.00237463
Parietal	chr13:35058716-35352323	+	NBEA	NM_015678.4	8,9,10,11,12,13,14,15,16,17,18,19,20,21,22,23,24,25,26,27,28,29,30,31,32,33,34,35,36,37,38	chr13:35056129-35058716|chr13:35352323-35432268	0.0537313	26.8284	0.00237463
Parietal	chr13:35069907-35070852	+	NBEA	NM_015678.4	9,10	chr13:35058863-35069907|chr13:35070852-35098296	0.0537313	26.8284	0.00237463
Parietal	chr13:35098296-35123574	+	NBEA	NM_015678.4	11,12,13,14,15,16,17	chr13:35070852-35098296|chr13:35123574-35142268	0.0537313	26.8284	0.00237463
Parietal	chr13:35098296-35142377	+	NBEA	NM_015678.4	11,12,13,14,15,16,17,18	chr13:35070852-35098296|chr13:35142377-35155773	0.161194	26.8284	0.0063787
Parietal	chr13:35098296-35164509	+	NBEA	NM_015678.4	11,12,13,14,15,16,17,18,19,20,21,22,23,24	chr13:35070852-35098296|chr13:35164509-35168986	0.161194	26.8284	0.0063787
Parietal	chr13:35098296-35196302	+	NBEA	NM_015678.4	11,12,13,14,15,16,17,18,19,20,21,22,23,24,25,26,27,28,29,30,31	chr13:35070852-35098296|chr13:35196302-35208699	0.0537313	26.8284	0.00237463
Parietal	chr13:35098296-35211179	+	NBEA	NM_015678.4	11,12,13,14,15,16,17,18,19,20,21,22,23,24,25,26,27,28,29,30,31,32,33	chr13:35070852-35098296|chr13:35211179-35232491	0.0537313	26.8284	0.00237463
Parietal	chr13:35109289-35110978	+	NBEA	NM_015678.4	12,13	chr13:35098405-35109289|chr13:35110978-35117413	0.0537313	26.8284	0.00237463
Parietal	chr13:35109289-35142377	+	NBEA	NM_015678.4	12,13,14,15,16,17,18	chr13:35098405-35109289|chr13:35142377-35155773	0.161194	26.8284	0.0063787
Parietal	chr13:35109289-35352323	+	NBEA	NM_015678.4	12,13,14,15,16,17,18,19,20,21,22,23,24,25,26,27,28,29,30,31,32,33,34,35,36,37,38	chr13:35098405-35109289|chr13:35352323-35432268	0.0537313	26.8284	0.00237463
Parietal	chr13:35117413-35123574	+	NBEA	NM_015678.4	14,15,16,17	chr13:35110978-35117413|chr13:35123574-35142268	0.107463	26.8284	0.00437667
Parietal	chr13:35117413-35142377	+	NBEA	NM_015678.4	14,15,16,17,18	chr13:35110978-35117413|chr13:35142377-35155773	0.268656	26.8284	0.0103828
Parietal	chr13:35117413-35173594	+	NBEA	NM_015678.4	14,15,16,17,18,19,20,21,22,23,24,25,26,27	chr13:35110978-35117413|chr13:35173594-35176995	0.214925	26.8284	0.00838073
Parietal	chr13:35117413-35196302	+	NBEA	NM_015678.4	14,15,16,17,18,19,20,21,22,23,24,25,26,27,28,29,30,31	chr13:35110978-35117413|chr13:35196302-35208699	0.0537313	26.8284	0.00237463
Parietal	chr13:35118227-35155855	+	NBEA	NM_015678.4	15,16,17,18,19	chr13:35117493-35118227|chr13:35155855-35156082	0.0537313	26.8284	0.00237463
Parietal	chr13:35142268-35232619	+	NBEA	NM_015678.4	18,19,20,21,22,23,24,25,26,27,28,29,30,31,32,33,34	chr13:35123574-35142268|chr13:35232619-35290388	0.0537313	26.8284	0.00237463
Parietal	chr13:35142268-35352323	+	NBEA	NM_015678.4	18,19,20,21,22,23,24,25,26,27,28,29,30,31,32,33,34,35,36,37,38	chr13:35123574-35142268|chr13:35352323-35432268	0.0537313	26.8284	0.00237463
Parietal	chr13:35155773-35164509	+	NBEA	NM_015678.4	19,20,21,22,23,24	chr13:35142377-35155773|chr13:35164509-35168986	0.107463	26.8284	0.00437667
Parietal	chr13:35155773-35184071	+	NBEA	NM_015678.4	19,20,21,22,23,24,25,26,27,28,29,30	chr13:35142377-35155773|chr13:35184071-35195863	0.0537313	26.8284	0.00237463
Parietal	chr13:35155773-35196302	+	NBEA	NM_015678.4	19,20,21,22,23,24,25,26,27,28,29,30,31	chr13:35142377-35155773|chr13:35196302-35208699	0.0537313	26.8284	0.00237463
Parietal	chr13:35159015-35164509	+	NBEA	NM_015678.4	22,23,24	chr13:35157270-35159015|chr13:35164509-35168986	0.0537313	26.8284	0.00237463
Parietal	chr13:35161749-35173594	+	NBEA	NM_015678.4	23,24,25,26,27	chr13:35160032-35161749|chr13:35173594-35176995	0.0537313	26.8284	0.00237463
Parietal	chr13:35164355-35173594	+	NBEA	NM_015678.4	24,25,26,27	chr13:35161967-35164355|chr13:35173594-35176995	0.376119	26.8284	0.0143868
Parietal	chr13:35164355-35196302	+	NBEA	NM_015678.4	24,25,26,27,28,29,30,31	chr13:35161967-35164355|chr13:35196302-35208699	0.268656	26.8284	0.0103828
Parietal	chr13:35171271-35196302	+	NBEA	NM_015678.4	26,27,28,29,30,31	chr13:35168995-35171271|chr13:35196302-35208699	0.161194	26.8284	0.0063787
Parietal	chr13:35171271-35211179	+	NBEA	NM_015678.4	26,27,28,29,30,31,32,33	chr13:35168995-35171271|chr13:35211179-35232491	0.107463	26.8284	0.00437667
Parietal	chr13:35171271-35232619	+	NBEA	NM_015678.4	26,27,28,29,30,31,32,33,34	chr13:35168995-35171271|chr13:35232619-35290388	0.107463	26.8284	0.00437667
Parietal	chr13:35171271-35309592	+	NBEA	NM_015678.4	26,27,28,29,30,31,32,33,34,35,36	chr13:35168995-35171271|chr13:35309592-35349107	0.0537313	26.8284	0.00237463
Parietal	chr13:35171271-35432393	+	NBEA	NM_015678.4	26,27,28,29,30,31,32,33,34,35,36,37,38,39	chr13:35168995-35171271|chr13:35432393-35452091	0.0537313	26.8284	0.00237463
Parietal	chr13:35176995-35184071	+	NBEA	NM_015678.4	28,29,30	chr13:35173594-35176995|chr13:35184071-35195863	0.0537313	26.8284	0.00237463
Parietal	chr13:35176995-35211179	+	NBEA	NM_015678.4	28,29,30,31,32,33	chr13:35173594-35176995|chr13:35211179-35232491	0.107463	26.8284	0.00437667
Parietal	chr13:35176995-35352323	+	NBEA	NM_015678.4	28,29,30,31,32,33,34,35,36,37,38	chr13:35173594-35176995|chr13:35352323-35432268	0.107463	26.8284	0.00437667
Parietal	chr13:35182359-35196302	+	NBEA	NM_015678.4	29,30,31	chr13:35177103-35182359|chr13:35196302-35208699	0.214925	26.8284	0.00838073
Parietal	chr13:35182359-35232619	+	NBEA	NM_015678.4	29,30,31,32,33,34	chr13:35177103-35182359|chr13:35232619-35290388	0.268656	26.8284	0.0103828
Parietal	chr13:35183975-35309592	+	NBEA	NM_015678.4	30,31,32,33,34,35,36	chr13:35182528-35183975|chr13:35309592-35349107	0.0537313	26.8284	0.00237463
Parietal	chr13:35195863-35211179	+	NBEA	NM_015678.4	31,32,33	chr13:35184071-35195863|chr13:35211179-35232491	0.483581	26.8284	0.0183909
Parietal	chr13:35195863-35232619	+	NBEA	NM_015678.4	31,32,33,34	chr13:35184071-35195863|chr13:35232619-35290388	0.376119	26.8284	0.0143868
Parietal	chr13:35208699-35211179	+	NBEA	NM_015678.4	32,33	chr13:35196302-35208699|chr13:35211179-35232491	0.107463	26.8284	0.00437667
Parietal	chr13:35208699-35232619	+	NBEA	NM_015678.4	32,33,34	chr13:35196302-35208699|chr13:35232619-35290388	0.698507	26.8284	0.026399
Parietal	chr13:35208699-35352323	+	NBEA	NM_015678.4	32,33,34,35,36,37,38	chr13:35196302-35208699|chr13:35352323-35432268	0.107463	26.8284	0.00437667
Parietal	chr13:35211052-35309592	+	NBEA	NM_015678.4	33,34,35,36	chr13:35208854-35211052|chr13:35309592-35349107	0.107463	26.8284	0.00437667
Parietal	chr13:35211052-35352323	+	NBEA	NM_015678.4	33,34,35,36,37,38	chr13:35208854-35211052|chr13:35352323-35432268	0.107463	26.8284	0.00437667
Parietal	chr13:35232491-35309592	+	NBEA	NM_015678.4	34,35,36	chr13:35211179-35232491|chr13:35309592-35349107	0.107463	26.8284	0.00437667
Parietal	chr13:35290388-35352323	+	NBEA	NM_015678.4	35,36,37,38	chr13:35232619-35290388|chr13:35352323-35432268	0.42985	26.8284	0.0163889
Parietal	chr13:35309527-35352323	+	NBEA	NM_015678.4	36,37,38	chr13:35290450-35309527|chr13:35352323-35432268	0.42985	26.8284	0.0163889
Parietal	chr13:35349107-35352323	+	NBEA	NM_015678.4	37,38	chr13:35309592-35349107|chr13:35352323-35432268	0.161194	26.8284	0.0063787
Parietal	chr13:35550476-35551032	+	NBEA	NM_015678.4	42,43	chr13:35472536-35550476|chr13:35551032-35554986	0.0537313	26.8284	0.00237463
Parietal	chr13:35550476-35567017	+	NBEA	NM_015678.4	42,43,44,45	chr13:35472536-35550476|chr13:35567017-35583897	0.42985	26.8284	0.0163889
Parietal	chr13:35550476-35665186	+	NBEA	NM_015678.4	42,43,44,45,46,47,48,49,50,51,52,53,54,55	chr13:35472536-35550476|chr13:35665186-35667373	0.0537313	26.8284	0.00237463
Parietal	chr13:35554986-35606578	+	NBEA	NM_015678.4	44,45,46,47,48	chr13:35551032-35554986|chr13:35606578-35628080	0.0537313	26.8284	0.00237463
Parietal	chr13:35583897-35628248	+	NBEA	NM_015678.4	46,47,48,49	chr13:35567017-35583897|chr13:35628248-35646258	0.0537313	26.8284	0.00237463
Parietal	chr13:35593327-35655749	+	NBEA	NM_015678.4	47,48,49,50,51,52,53,54	chr13:35584038-35593327|chr13:35655749-35665084	0.214925	26.8284	0.00838073
Parietal	chr13:35646258-35651876	+	NBEA	NM_015678.4	50,51,52	chr13:35628248-35646258|chr13:35651876-35654854	0.0537313	26.8284	0.00237463
Parietal	chr13:35646258-35655749	+	NBEA	NM_015678.4	50,51,52,53,54	chr13:35628248-35646258|chr13:35655749-35665084	0.0537313	26.8284	0.00237463
Parietal	chr13:35646258-35665186	+	NBEA	NM_015678.4	50,51,52,53,54,55	chr13:35628248-35646258|chr13:35665186-35667373	0.0537313	26.8284	0.00237463
Parietal	chr13:35793365-35805779	-	DCLK1	NM_001195415.1	12,11	chr13:35788285-35793365|chr13:35805779-35808223	0.322388	38.665	0.00859437
Parietal	chr13:35793365-35810968	-	DCLK1	NM_001195415.1	12,11,10,9,8	chr13:35788285-35793365|chr13:35810968-35822728	0.161194	38.665	0.00442647
Parietal	chr13:35793365-35839176	-	DCLK1	NM_001195415.1	12,11,10,9,8,7,6,5,4,3	chr13:35788285-35793365|chr13:35839176-35854498	0.268656	38.665	0.00720507
Parietal	chr13:35805698-35808320	-	DCLK1	NM_001195415.1	11,10	chr13:35793479-35805698|chr13:35808320-35809017	1.55821	38.665	0.0405483
Parietal	chr13:35805698-35836141	-	DCLK1	NM_001195415.1	11,10,9,8,7,6,5,4	chr13:35793479-35805698|chr13:35836141-35839091	1.18209	38.665	0.0308232
Parietal	chr13:35805698-35839176	-	DCLK1	NM_001195415.1	11,10,9,8,7,6,5,4,3	chr13:35793479-35805698|chr13:35839176-35854498	0.214925	38.665	0.00581577
Parietal	chr13:35805698-35947457	-	DCLK1	NM_004734.4	15,14,13,12,11,10,9,8,7,6,5,4	chr13:35793479-35805698|chr13:35947457-36111868	0.0537313	38.665	0.00164787
Parietal	chr13:35808223-35828307	-	DCLK1	NM_001195415.1	10,9,8,7,6,5	chr13:35805779-35808223|chr13:35828307-35836032	0.107463	38.665	0.00303717
Parietal	chr13:35822728-35828307	-	DCLK1	NM_001195415.1	7,6,5	chr13:35810968-35822728|chr13:35828307-35836032	0.161194	38.665	0.00442647
Parietal	chr13:35822728-35836141	-	DCLK1	NM_001195415.1	7,6,5,4	chr13:35810968-35822728|chr13:35836141-35839091	1.50448	38.665	0.039159
Parietal	chr13:35822728-35839176	-	DCLK1	NM_001195415.1	7,6,5,4,3	chr13:35810968-35822728|chr13:35839176-35854498	0.752238	38.665	0.0197088
Parietal	chr13:35822728-35947457	-	DCLK1	NM_004734.4	11,10,9,8,7,6,5,4	chr13:35810968-35822728|chr13:35947457-36111868	0.107463	38.665	0.00303717
Parietal	chr13:35827634-35836141	-	DCLK1	NM_001195415.1	6,5,4	chr13:35822875-35827634|chr13:35836141-35839091	0.322388	38.665	0.00859437
Parietal	chr13:35827634-35854593	-	DCLK1	NM_001195415.1	6,5,4,3,2	chr13:35822875-35827634|chr13:35854593-35855509	0.0537313	38.665	0.00164787
Parietal	chr13:35827634-35947457	-	DCLK1	NM_004734.4	10,9,8,7,6,5,4	chr13:35822875-35827634|chr13:35947457-36111868	0.107463	38.665	0.00303717
Parietal	chr13:35854498-35947457	-	DCLK1	NM_004734.4	6,5,4	chr13:35839176-35854498|chr13:35947457-36111868	0.0537313	38.665	0.00164787
Parietal	chr13:35871223-35947457	-	DCLK1	NM_004734.4	5,4	chr13:35854593-35871223|chr13:35947457-36111868	0.107463	38.665	0.00303717
Parietal	chr13:35871223-36112215	-	DCLK1	NM_004734.4	5,4,3	chr13:35854593-35871223|chr13:36112215-36125761	0.0537313	38.665	0.00164787
Parietal	chr13:35947357-36112215	-	DCLK1	NM_004734.4	4,3	chr13:35871340-35947357|chr13:36112215-36125761	0.0537313	38.665	0.00164787
Parietal	chr13:36111868-36112215	-	DCLK1	NM_004734.4	3	chr13:35947457-36111868|chr13:36112215-36125761	0.107463	38.665	0.00303717
Parietal	chr13:36111868-36126156	-	DCLK1	NM_004734.4	3,2	chr13:35947457-36111868|chr13:36126156-36131113	0.161194	38.665	0.00442647
Parietal	chr13:36248605-36283702	-	CCDC169-SOHLH2	NM_001198910.1	5,4,3,2	chr13:36227381-36248605|chr13:36283702-36297636	0.0537313	0.401193	0.154991
Parietal	chr13:36248605-36254143	-	CCDC169-SOHLH2	NM_001198910.1	5,4,3	chr13:36227381-36248605|chr13:36254143-36283591	0.0537313	0.401193	0.154991
Parietal	chr13:36312144-36312477	-	SPG20	NM_001142296.1	9,8	chr13:36304632-36312144|chr13:36312477-36314226	0.107463	4.39253	0.0266807
Parietal	chr13:36853418-36853675	-	SMAD9	NM_001127217.2	6	chr13:36848819-36853418|chr13:36853675-36865536	0.107463	2.01492	0.0580084
Parietal	chr13:36853418-36867383	-	SMAD9	NM_001127217.2	6,5,4	chr13:36848819-36853418|chr13:36867383-36872657	0.107463	2.01492	0.0580084
Parietal	chr13:36865536-36867383	-	SMAD9	NM_001127217.2	5,4	chr13:36853675-36865536|chr13:36867383-36872657	0.107463	2.01492	0.0580084
Parietal	chr13:37024034-37028305	-	SUPT20H	NM_001278482.1	19,18,17,16,15,14	chr13:37022080-37024034|chr13:37028305-37029764	0.0537313	3.89552	0.0163183
Parietal	chr13:37033448-37045373	-	SUPT20H	NM_001014286.2	10,9,8,7,6	chr13:37031895-37033448|chr13:37045373-37047534	0.107463	3.89552	0.0300761
Parietal	chr13:37040404-37044181	-	SUPT20H	NM_001278482.1	9,8,7	chr13:37033588-37040404|chr13:37044181-37045246	0.322388	3.89552	0.0851072
Parietal	chr13:37040404-37051583	-	SUPT20H	NM_001278482.1	9,8,7,6,5,4,3,2	chr13:37033588-37040404|chr13:37051583-37059194	1.28955	3.89552	0.332747
Parietal	chr13:37044077-37051583	-	SUPT20H	NM_001278482.1	7,6,5,4,3,2	chr13:37040692-37044077|chr13:37051583-37059194	0.0537313	3.89552	0.0163183
Parietal	chr13:37651264-37663729	-	TRPC4	NM_001135955.1	8,7,6	chr13:37639299-37651264|chr13:37663729-37674227	0.0537313	1.76239	0.0359579
Parietal	chr13:37651264-37674367	-	TRPC4	NM_001135955.1	8,7,6,5	chr13:37639299-37651264|chr13:37674367-37691998	0.161194	1.76239	0.0965895
Parietal	chr13:37745936-37746455	-	TRPC4	NM_001135955.1	3	chr13:37692335-37745936|chr13:37746455-37782955	0.214925	1.76239	0.126905
Parietal	chr13:37782955-37783360	-	TRPC4	NM_001135955.1	2	chr13:37746455-37782955|chr13:37783360-37869594	0.537313	1.76239	0.3088
Parietal	chr13:39659363-39665154	+	COG6	NM_020751.2	2,3,4	chr13:39655879-39659363|chr13:39665154-39677467	0.0537313	4.47313	0.0142158
Parietal	chr13:39659363-39727548	+	COG6	NM_020751.2	2,3,4,5,6,7,8,9,10,11,12,13,14,15,16,17,18	chr13:39655879-39659363|chr13:39727548-39750945	0.0537313	4.47313	0.0142158
Parietal	chr13:39687502-39699618	+	COG6	NM_020751.2	9,10,11,12,13	chr13:39682264-39687502|chr13:39699618-39719235	0.161194	4.47313	0.0381862
Parietal	chr13:39687502-39727548	+	COG6	NM_020751.2	9,10,11,12,13,14,15,16,17,18	chr13:39682264-39687502|chr13:39727548-39750945	0.0537313	4.47313	0.0142158
Parietal	chr13:39694633-39719827	+	COG6	NM_020751.2	12,13,14,15	chr13:39689824-39694633|chr13:39719827-39723332	0.107463	4.47313	0.026201
Parietal	chr13:39694633-39727548	+	COG6	NM_020751.2	12,13,14,15,16,17,18	chr13:39689824-39694633|chr13:39727548-39750945	2.79403	4.47313	0.625462
Parietal	chr13:39699500-39727548	+	COG6	NM_020751.2	13,14,15,16,17,18	chr13:39694725-39699500|chr13:39727548-39750945	0.0537313	4.47313	0.0142158
Parietal	chr13:39719235-39719827	+	COG6	NM_020751.2	14,15	chr13:39699618-39719235|chr13:39719827-39723332	0.161194	4.47313	0.0381862
Parietal	chr13:39719235-39727548	+	COG6	NM_020751.2	14,15,16,17,18	chr13:39699618-39719235|chr13:39727548-39750945	0.537313	4.47313	0.122083
Parietal	chr13:40749137-40759106	-	MRPS31	NM_005830.3	6,5,4,3	chr13:40729601-40749137|chr13:40759106-40766745	0.107463	3.01791	0.0387933
Parietal	chr13:40749137-40767033	-	MRPS31	NM_005830.3	6,5,4,3,2	chr13:40729601-40749137|chr13:40767033-40770984	0.0537313	3.01791	0.021048
Parietal	chr13:40758947-40759106	-	MRPS31	NM_005830.3	3	chr13:40757013-40758947|chr13:40759106-40766745	0.42985	3.01791	0.145265
Parietal	chr13:40826505-40855815	-	TPTE2P5	NR_038258.1	7,6,5,4,3,2	chr13:40800724-40826505|chr13:40855815-40921618	0.161194	0.548059	0.306767
Parietal	chr13:40826505-40836885	-	TPTE2P5	NR_038258.1	7,6,5	chr13:40800724-40826505|chr13:40836885-40854660	1.61194	0.548059	2.90639
Parietal	chr13:40836596-40855815	-	TPTE2P5	NR_038258.1	6,5,4,3,2	chr13:40826594-40836596|chr13:40855815-40921618	0.0537313	0.548059	0.114202
Parietal	chr13:40940920-40943925	-	ELF1	NM_001145353.1	7,6,5	chr13:40934028-40940920|chr13:40943925-40949805	0.107463	1.1888	0.0979831
Parietal	chr13:40949805-40951436	-	ELF1	NM_001145353.1	4,3	chr13:40943925-40949805|chr13:40951436-40958835	0.0537313	1.1888	0.0531624
Parietal	chr13:41065163-41068737	+	WBP4	NM_007187.3	4,5	chr13:41065078-41065163|chr13:41068737-41071526	0.0537313	1.71343	0.0369793
Parietal	chr13:41068560-41071573	+	WBP4	NM_007187.3	5,6	chr13:41065287-41068560|chr13:41071573-41072781	0.0537313	1.71343	0.0369793
Parietal	chr13:41223255-41260915	-	MTRF1	NM_004294.2	9,8,7,6,5,4,3,2	chr13:41217228-41223255|chr13:41260915-41263484	0.161194	0.788059	0.214513
Parietal	chr13:41226431-41234007	-	MTRF1	NM_004294.2	8,7	chr13:41223354-41226431|chr13:41234007-41240260	0.0537313	0.788059	0.0798579
Parietal	chr13:41233889-41260915	-	MTRF1	NM_004294.2	7,6,5,4,3,2	chr13:41226568-41233889|chr13:41260915-41263484	0.107463	0.788059	0.147185
Parietal	chr13:41240260-41260915	-	MTRF1	NM_004294.2	6,5,4,3,2	chr13:41234007-41240260|chr13:41260915-41263484	0.268656	0.788059	0.349168
Parietal	chr13:41252644-41254620	-	MTRF1	NM_004294.2	5,4,3	chr13:41240433-41252644|chr13:41254620-41260492	0.161194	0.788059	0.214513
Parietal	chr13:41252644-41260915	-	MTRF1	NM_004294.2	5,4,3,2	chr13:41240433-41252644|chr13:41260915-41263484	1.45074	0.788059	1.83037
Parietal	chr13:41316845-41320824	+	NAA16	NM_001110798.1	2,3,4	chr13:41311582-41316845|chr13:41320824-41323055	0.268656	1.61194	0.171805
Parietal	chr13:41316845-41323190	+	NAA16	NM_001110798.1	2,3,4,5	chr13:41311582-41316845|chr13:41323190-41325697	0.268656	1.61194	0.171805
Parietal	chr13:41316845-41325851	+	NAA16	NM_001110798.1	2,3,4,5,6	chr13:41311582-41316845|chr13:41325851-41328723	0.107463	1.61194	0.0724211
Parietal	chr13:41316845-41331369	+	NAA16	NM_001110798.1	2,3,4,5,6,7,8	chr13:41311582-41316845|chr13:41331369-41336649	0.161194	1.61194	0.105549
Parietal	chr13:41316845-41336756	+	NAA16	NM_001110798.1	2,3,4,5,6,7,8,9	chr13:41311582-41316845|chr13:41336756-41355143	1.61194	1.61194	1
Parietal	chr13:41318805-41336756	+	NAA16	NM_001110798.1	3,4,5,6,7,8,9	chr13:41316930-41318805|chr13:41336756-41355143	2.31044	1.61194	1.43066
Parietal	chr13:41318805-41331369	+	NAA16	NM_001110798.1	3,4,5,6,7,8	chr13:41316930-41318805|chr13:41331369-41336649	0.107463	1.61194	0.0724211
Parietal	chr13:41320666-41355216	+	NAA16	NM_001110798.1	4,5,6,7,8,9,10	chr13:41318910-41320666|chr13:41355216-41358303	0.0537313	1.61194	0.0392933
Parietal	chr13:41320666-41372830	+	NAA16	NM_024561.4	4,5,6,7,8,9,10,11,12,13,14,15,16,17	chr13:41318910-41320666|chr13:41372830-41373636	0.0537313	1.61194	0.0392933
Parietal	chr13:41323055-41331369	+	NAA16	NM_001110798.1	5,6,7,8	chr13:41320824-41323055|chr13:41331369-41336649	0.161194	1.61194	0.105549
Parietal	chr13:41323055-41336756	+	NAA16	NM_001110798.1	5,6,7,8,9	chr13:41320824-41323055|chr13:41336756-41355143	0.483581	1.61194	0.304316
Parietal	chr13:41355143-41373780	+	NAA16	NM_024561.4	10,11,12,13,14,15,16,17,18	chr13:41336756-41355143|chr13:41373780-41374741	0.0537313	1.61194	0.0392933
Parietal	chr13:41369089-41372830	+	NAA16	NM_024561.4	15,16,17	chr13:41367652-41369089|chr13:41372830-41373636	0.752238	1.61194	0.469955
Parietal	chr13:41466822-41468838	+	RGCC	NM_014059.2	3,4	chr13:41458470-41466822|chr13:41468838-41470477	0.161194	5.3194	0.0321226
Parietal	chr13:41670945-41703411	-	VWA8	NM_015058.1	37,36,35,34,33,32,31,30,29,28,27	chr13:41615084-41670945|chr13:41703411-41719590	0.107463	2.74312	0.0426652
Parietal	chr13:41670945-41783901	-	VWA8	NM_015058.1	37,36,35,34,33,32,31,30,29,28,27,26,25,24,23,22,21,20,19	chr13:41615084-41670945|chr13:41783901-41787436	0.0537313	2.74312	0.0231487
Parietal	chr13:41719590-41761204	-	VWA8	NM_015058.1	26,25,24,23,22,21	chr13:41703411-41719590|chr13:41761204-41777984	0.0537313	2.74312	0.0231487
Parietal	chr13:41719590-41778056	-	VWA8	NM_015058.1	26,25,24,23,22,21,20	chr13:41703411-41719590|chr13:41778056-41783794	0.42985	2.74312	0.159764
Parietal	chr13:41727193-41833531	-	VWA8	NM_015058.1	24,23,22,21,20,19,18,17,16,15,14,13	chr13:41721575-41727193|chr13:41833531-41865735	0.107463	2.74312	0.0426652
Parietal	chr13:41761127-41833531	-	VWA8	NM_015058.1	21,20,19,18,17,16,15,14,13	chr13:41732155-41761127|chr13:41833531-41865735	0.913432	2.74312	0.335412
Parietal	chr13:41761127-41778056	-	VWA8	NM_015058.1	21,20	chr13:41732155-41761127|chr13:41778056-41783794	0.107463	2.74312	0.0426652
Parietal	chr13:41777984-41811340	-	VWA8	NM_015058.1	20,19,18,17	chr13:41761204-41777984|chr13:41811340-41816697	0.322388	2.74312	0.120731
Parietal	chr13:41777984-41819386	-	VWA8	NM_015058.1	20,19,18,17,16,15	chr13:41761204-41777984|chr13:41819386-41830528	0.591044	2.74312	0.218314
Parietal	chr13:41777984-41833531	-	VWA8	NM_015058.1	20,19,18,17,16,15,14,13	chr13:41761204-41777984|chr13:41833531-41865735	0.322388	2.74312	0.120731
Parietal	chr13:41811224-41819386	-	VWA8	NM_015058.1	17,16,15	chr13:41787543-41811224|chr13:41819386-41830528	0.805969	2.74312	0.296379
Parietal	chr13:41811224-41830642	-	VWA8	NM_015058.1	17,16,15,14	chr13:41787543-41811224|chr13:41830642-41833370	0.0537313	2.74312	0.0231487
Parietal	chr13:41811224-41833531	-	VWA8	NM_015058.1	17,16,15,14,13	chr13:41787543-41811224|chr13:41833531-41865735	0.644775	2.74312	0.23783
Parietal	chr13:41811224-41887361	-	VWA8	NM_015058.1	17,16,15,14,13,12,11,10,9,8,7,6	chr13:41787543-41811224|chr13:41887361-41891419	0.0537313	2.74312	0.0231487
Parietal	chr13:41865735-41868477	-	VWA8	NM_015058.1	12,11,10	chr13:41833531-41865735|chr13:41868477-41883386	0.805969	2.74312	0.296379
Parietal	chr13:41865735-41887361	-	VWA8	NM_015058.1	12,11,10,9,8,7,6	chr13:41833531-41865735|chr13:41887361-41891419	1.28955	2.74312	0.472028
Parietal	chr13:41865735-41891587	-	VWA8	NM_015058.1	12,11,10,9,8,7,6,5	chr13:41833531-41865735|chr13:41891587-41907585	0.107463	2.74312	0.0426652
Parietal	chr13:41868345-41887361	-	VWA8	NM_015058.1	10,9,8,7,6	chr13:41866036-41868345|chr13:41887361-41891419	0.107463	2.74312	0.0426652
Parietal	chr13:41907585-41912168	-	VWA8	NM_015058.1	4,3	chr13:41891587-41907585|chr13:41912168-41949935	0.537313	2.74312	0.198797
Parietal	chr13:41907585-41950013	-	VWA8	NM_015058.1	4,3,2	chr13:41891587-41907585|chr13:41950013-41960852	0.483581	2.74312	0.179281
Parietal	chr13:42155290-42155799	+	DGKH	NM_001204504.2	5,6	chr13:42129632-42155290|chr13:42155799-42159265	0.107463	2.69357	0.0434472
Parietal	chr13:42155290-42187148	+	DGKH	NM_001204504.2	5,6,7,8,9,10,11,12,13,14,15	chr13:42129632-42155290|chr13:42187148-42189035	0.0537313	2.69357	0.023573
Parietal	chr13:42159265-42160136	+	DGKH	NM_001204504.2	7,8	chr13:42155799-42159265|chr13:42160136-42165330	0.483581	2.69357	0.182566
Parietal	chr13:42159265-42178220	+	DGKH	NM_001204504.2	7,8,9,10,11,12,13,14	chr13:42155799-42159265|chr13:42178220-42187048	0.107463	2.69357	0.0434472
Parietal	chr13:42159265-42195016	+	DGKH	NM_001204504.2	7,8,9,10,11,12,13,14,15,16,17,18	chr13:42155799-42159265|chr13:42195016-42198477	0.0537313	2.69357	0.023573
Parietal	chr13:42160010-42166674	+	DGKH	NM_001204504.2	8,9,10	chr13:42159372-42160010|chr13:42166674-42168439	0.0537313	2.69357	0.023573
Parietal	chr13:42160010-42229284	+	DGKH	NR_123715.1	7,8,9,10,11,12,13,14,15,16,17,18,19,20,21,22,23,24,25,26,27,28,29,30	chr13:42159372-42160010|chr13:42229284-42252408	0.0537313	2.69357	0.023573
Parietal	chr13:42165330-42168818	+	DGKH	NM_001204504.2	9,10,11,12	chr13:42160136-42165330|chr13:42168818-42174059	0.268656	2.69357	0.10307
Parietal	chr13:42165330-42174144	+	DGKH	NM_001204504.2	9,10,11,12,13	chr13:42160136-42165330|chr13:42174144-42178134	0.107463	2.69357	0.0434472
Parietal	chr13:42168439-42187148	+	DGKH	NM_001204504.2	11,12,13,14,15	chr13:42166674-42168439|chr13:42187148-42189035	0.322388	2.69357	0.122944
Parietal	chr13:42168439-42190525	+	DGKH	NM_001204504.2	11,12,13,14,15,16,17	chr13:42166674-42168439|chr13:42190525-42194884	1.02089	2.69357	0.381308
Parietal	chr13:42168439-42210765	+	DGKH	NM_001204504.2	11,12,13,14,15,16,17,18,19,20,21,22,23,24,25	chr13:42166674-42168439|chr13:42210765-42214506	0.698507	2.69357	0.262063
Parietal	chr13:42168439-42221394	+	DGKH	NM_178009.4	10,11,12,13,14,15,16,17,18,19,20,21,22,23,24,25,26,27,28,29	chr13:42166674-42168439|chr13:42221394-42229098	0.0537313	2.69357	0.023573
Parietal	chr13:42174059-42187148	+	DGKH	NM_001204504.2	13,14,15	chr13:42168818-42174059|chr13:42187148-42189035	0.107463	2.69357	0.0434472
Parietal	chr13:42174059-42189309	+	DGKH	NM_001204504.2	13,14,15,16	chr13:42168818-42174059|chr13:42189309-42190402	0.0537313	2.69357	0.023573
Parietal	chr13:42187048-42229284	+	DGKH	NR_123715.1	14,15,16,17,18,19,20,21,22,23,24,25,26,27,28,29,30	chr13:42178220-42187048|chr13:42229284-42252408	0.0537313	2.69357	0.023573
Parietal	chr13:42189035-42199909	+	DGKH	NM_001204504.2	16,17,18,19,20,21	chr13:42187148-42189035|chr13:42199909-42206038	0.107463	2.69357	0.0434472
Parietal	chr13:42194884-42210765	+	DGKH	NM_001204504.2	18,19,20,21,22,23,24,25	chr13:42190525-42194884|chr13:42210765-42214506	0.376119	2.69357	0.142818
Parietal	chr13:42194884-42229284	+	DGKH	NR_123715.1	17,18,19,20,21,22,23,24,25,26,27,28,29,30	chr13:42190525-42194884|chr13:42229284-42252408	0.0537313	2.69357	0.023573
Parietal	chr13:42198477-42209465	+	DGKH	NM_001204504.2	19,20,21,22,23,24	chr13:42195016-42198477|chr13:42209465-42210601	0.161194	2.69357	0.0633213
Parietal	chr13:42285985-42308609	+	AKAP11	NM_016248.3	2,3,4,5,6,7,8,9	chr13:42272228-42285985|chr13:42308609-42313046	0.42985	13.7865	0.0318812
Parietal	chr13:42969093-42970670	-	EPSTI1	NM_001002264.2	3,2	chr13:42964139-42969093|chr13:42970670-42991977	0.0537313	0.419104	0.148522
Parietal	chr13:43224052-43265454	-	ENOX1	NM_001127615.1	16,15,14	chr13:43214121-43224052|chr13:43265454-43269469	0.107463	6.09178	0.0192505
Parietal	chr13:43224052-43269577	-	ENOX1	NM_001127615.1	16,15,14,13	chr13:43214121-43224052|chr13:43269577-43298345	0.107463	6.09178	0.0192505
Parietal	chr13:43224052-43356152	-	ENOX1	NM_001127615.1	16,15,14,13,12,11,10,9,8	chr13:43214121-43224052|chr13:43356152-43359850	0.0537313	6.09178	0.0104447
Parietal	chr13:43265397-43298530	-	ENOX1	NM_001127615.1	14,13,12	chr13:43236738-43265397|chr13:43298530-43322383	0.107463	6.09178	0.0192505
Parietal	chr13:43265397-43326525	-	ENOX1	NM_001127615.1	14,13,12,11,10	chr13:43236738-43265397|chr13:43326525-43344537	0.8597	6.09178	0.142532
Parietal	chr13:43265397-43344750	-	ENOX1	NM_001127615.1	14,13,12,11,10,9	chr13:43236738-43265397|chr13:43344750-43355918	0.322388	6.09178	0.0544739
Parietal	chr13:43298345-43326525	-	ENOX1	NM_001127615.1	12,11,10	chr13:43269577-43298345|chr13:43326525-43344537	0.214925	6.09178	0.0368622
Parietal	chr13:43298345-43344750	-	ENOX1	NM_001127615.1	12,11,10,9	chr13:43269577-43298345|chr13:43344750-43355918	0.214925	6.09178	0.0368622
Parietal	chr13:43344537-43361452	-	ENOX1	NM_001127615.1	9,8,7,6	chr13:43326525-43344537|chr13:43361452-43411915	0.483581	6.09178	0.0808913
Parietal	chr13:43411915-43412988	-	ENOX1	NM_001127615.1	5,4	chr13:43361452-43411915|chr13:43412988-43484008	0.42985	6.09178	0.0720855
Parietal	chr13:43411915-43667544	-	ENOX1	NM_001242863.1	5,4,3,2	chr13:43361452-43411915|chr13:43667544-43786651	0.0537313	6.09178	0.0104447
Parietal	chr13:43484008-43667544	-	ENOX1	NM_001242863.1	3,2	chr13:43412988-43484008|chr13:43667544-43786651	0.161194	6.09178	0.0280564
Parietal	chr13:44943441-44959574	-	NUFIP1	NM_012345.2	9,8,7	chr13:44941322-44943441|chr13:44959574-44965843	0.0537313	0.919402	0.0685724
Parietal	chr13:44959380-44982154	-	NUFIP1	NM_012345.2	7,6,5,4,3,2	chr13:44949838-44959380|chr13:44982154-44989024	0.0537313	0.919402	0.0685724
Parietal	chr13:45004304-45015596	+	GPALPP1	NM_018559.3	2,3,4,5,6	chr13:44989742-45004304|chr13:45015596-45020329	0.0537313	5.59477	0.0113709
Parietal	chr13:45004304-45020428	+	GPALPP1	NM_018559.3	2,3,4,5,6,7	chr13:44989742-45004304|chr13:45020428-45027784	0.268656	5.59477	0.0497177
Parietal	chr13:45004304-45028003	+	GPALPP1	NM_001316951.1	2,3,4,5,6,7,8	chr13:44989742-45004304|chr13:45028003-45029238	0.376119	5.59477	0.0688911
Parietal	chr13:45006201-45020428	+	GPALPP1	NM_018559.3	3,4,5,6,7	chr13:45004437-45006201|chr13:45020428-45027784	0.322388	5.59477	0.0593044
Parietal	chr13:45006201-45028003	+	GPALPP1	NM_001316951.1	3,4,5,6,7,8	chr13:45004437-45006201|chr13:45028003-45029238	0.268656	5.59477	0.0497177
Parietal	chr13:45027784-45028003	+	GPALPP1	NM_001316951.1	8	chr13:45020428-45027784|chr13:45028003-45029238	0.0537313	5.59477	0.0113709
Parietal	chr13:45151686-45207505	+	GTF2F2	NM_004128.2	4,5	chr13:45149788-45151686|chr13:45207505-45252870	3.38507	5.47163	0.619354
Parietal	chr13:45207423-45252970	+	GTF2F2	NM_004128.2	5,6	chr13:45151831-45207423|chr13:45252970-45267232	0.0537313	5.47163	0.0116263
Parietal	chr13:45398939-45404412	-	SLC25A30	NM_001010875.3	8,7,6,5	chr13:45397338-45398939|chr13:45404412-45405882	0.0537313	1.71343	0.0369793
Parietal	chr13:45401082-45409074	-	SLC25A30	NM_001010875.3	7,6,5,4,3	chr13:45399078-45401082|chr13:45409074-45411361	0.107463	1.71343	0.0681562
Parietal	chr13:45401082-45411480	-	SLC25A30	NM_001010875.3	7,6,5,4,3,2	chr13:45399078-45401082|chr13:45411480-45418299	0.107463	1.71343	0.0681562
Parietal	chr13:45405882-45409074	-	SLC25A30	NM_001010875.3	4,3	chr13:45404412-45405882|chr13:45409074-45411361	0.107463	1.71343	0.0681562
Parietal	chr13:45496151-45529918	+	COG3	NM_031431.3	13,14,15,16,17,18,19,20,21	chr13:45493486-45496151|chr13:45529918-45530681	0.0537313	6.01546	0.010577
Parietal	chr13:45503243-45511854	+	COG3	NM_031431.3	14,15,16	chr13:45496312-45503243|chr13:45511854-45516142	0.42985	6.01546	0.0729986
Parietal	chr13:45503243-45516263	+	COG3	NM_031431.3	14,15,16,17	chr13:45496312-45503243|chr13:45516263-45518761	0.214925	6.01546	0.0373291
Parietal	chr13:45516142-45519094	+	COG3	NM_031431.3	17,18,19	chr13:45511854-45516142|chr13:45519094-45524975	0.591044	6.01546	0.0997507
Parietal	chr13:45516142-45525051	+	COG3	NM_031431.3	17,18,19,20	chr13:45511854-45516142|chr13:45525051-45529790	0.644775	6.01546	0.108668
Parietal	chr13:45516142-45530780	+	COG3	NM_031431.3	17,18,19,20,21,22	chr13:45511854-45516142|chr13:45530780-45534701	0.644775	6.01546	0.108668
Parietal	chr13:45524975-45530780	+	COG3	NM_031431.3	20,21,22	chr13:45519094-45524975|chr13:45530780-45534701	0.0537313	6.01546	0.010577
Parietal	chr13:45985296-45989097	-	ZC3H13	NM_015070.4	10,9	chr13:45980004-45985296|chr13:45989097-46003138	0.107463	4.53358	0.0258524
Parietal	chr13:46003138-46020557	-	ZC3H13	NM_015070.4	8,7,6,5	chr13:45989097-46003138|chr13:46020557-46042163	0.161194	4.53358	0.0376782
Parietal	chr13:46003138-46045516	-	ZC3H13	NM_015070.4	8,7,6,5,4,3,2	chr13:45989097-46003138|chr13:46045516-46052697	0.268656	4.53358	0.0613297
Parietal	chr13:46010347-46020557	-	ZC3H13	NM_015070.4	7,6,5	chr13:46003336-46010347|chr13:46020557-46042163	0.268656	4.53358	0.0613297
Parietal	chr13:46020448-46045516	-	ZC3H13	NM_015070.4	5,4,3,2	chr13:46011554-46020448|chr13:46045516-46052697	0.107463	4.53358	0.0258524
Parietal	chr13:46227511-46228733	+	LRRC63	NM_001282460.1	3,4	chr13:46213119-46227511|chr13:46228733-46234191	0.161194	0.101492	1.53548
Parietal	chr13:46650200-46650345	+	LRCH1	NM_001164211.1	2	chr13:46553703-46650200|chr13:46650345-46669029	0.0537313	2.3138	0.0274254
Parietal	chr13:46650200-46669156	+	LRCH1	NM_001164211.1	2,3	chr13:46553703-46650200|chr13:46669156-46681740	0.107463	2.3138	0.0505476
Parietal	chr13:46692535-46695017	+	LRCH1	NM_001164211.1	8,9	chr13:46689196-46692535|chr13:46695017-46699335	0.107463	2.3138	0.0505476
Parietal	chr13:46692535-46728984	+	LRCH1	NM_001164211.1	8,9,10,11,12,13,14,15,16,17,18	chr13:46689196-46692535|chr13:46728984-46733920	0.376119	2.3138	0.166158
Parietal	chr13:46694892-46701207	+	LRCH1	NM_001164211.1	9,10,11	chr13:46692641-46694892|chr13:46701207-46705067	0.0537313	2.3138	0.0274254
Parietal	chr13:46694892-46728984	+	LRCH1	NM_001164211.1	9,10,11,12,13,14,15,16,17,18	chr13:46692641-46694892|chr13:46728984-46733920	0.0537313	2.3138	0.0274254
Parietal	chr13:46705067-46705304	+	LRCH1	NM_001164211.1	12,13	chr13:46701207-46705067|chr13:46705304-46711790	0.0537313	2.3138	0.0274254
Parietal	chr13:46723220-46733998	+	LRCH1	NM_001164211.1	17,18,19	chr13:46715664-46723220|chr13:46733998-46741641	8.22088	2.3138	3.54199
Parietal	chr13:46723220-46728984	+	LRCH1	NM_001164211.1	17,18	chr13:46715664-46723220|chr13:46728984-46733920	3.00895	2.3138	1.29914
Parietal	chr13:46781495-46782791	-	ESD	NM_001984.1	7,6	chr13:46780033-46781495|chr13:46782791-46784251	0.0537313	15.6358	0.00407338
Parietal	chr13:47988540-47997023	-	SUCLA2	NM_003850.2	4,3,2	chr13:47973392-47988540|chr13:47997023-48001179	0.161194	7.34506	0.0232756
Parietal	chr13:48079843-48090418	-	MED4	NM_001270629.1	6,5,4,3,2	chr13:48077311-48079843|chr13:48090418-48095059	0.0537313	5.65074	0.0112585
Parietal	chr13:48256176-48258236	+	ITM2B	NM_021999.4	3,4	chr13:48253936-48256176|chr13:48258236-48258796	0.805969	31.7659	0.0256788
Parietal	chr13:48348955-48381443	+	RB1	NM_000321.2	6,7,8,9,10,11,12,13,14,15,16,17	chr13:48347863-48348955|chr13:48381443-48452992	0.161194	5.49506	0.0310976
Parietal	chr13:48360016-48373492	+	RB1	NM_000321.2	7,8,9,10,11,12	chr13:48349023-48360016|chr13:48373492-48376917	0.0537313	5.49506	0.0115769
Parietal	chr13:48360016-48381443	+	RB1	NM_000321.2	7,8,9,10,11,12,13,14,15,16,17	chr13:48349023-48360016|chr13:48381443-48452992	0.0537313	5.49506	0.0115769
Parietal	chr13:48367493-48381443	+	RB1	NM_000321.2	10,11,12,13,14,15,16,17	chr13:48364971-48367493|chr13:48381443-48452992	0.0537313	5.49506	0.0115769
Parietal	chr13:48373404-48381443	+	RB1	NM_000321.2	12,13,14,15,16,17	chr13:48368604-48373404|chr13:48381443-48452992	0.42985	5.49506	0.0798993
Parietal	chr13:48376917-48381443	+	RB1	NM_000321.2	13,14,15,16,17	chr13:48373492-48376917|chr13:48381443-48452992	0.214925	5.49506	0.0408579
Parietal	chr13:48476700-48477404	+	RB1	NM_000321.2	25,26	chr13:48473390-48476700|chr13:48477404-48479997	0.0537313	5.49506	0.0115769
Parietal	chr13:49006151-49075364	+	FNDC3A	NM_001079673.1	2,3	chr13:48976177-49006151|chr13:49075364-49114654	0.0537313	10.5774	0.00601955
Parietal	chr13:49131136-49145935	+	FNDC3A	NM_001079673.1	5,6,7,8	chr13:49114731-49131136|chr13:49145935-49167243	0.268656	10.5774	0.0263197
Parietal	chr13:49138746-49145935	+	FNDC3A	NM_001079673.1	7,8	chr13:49136601-49138746|chr13:49145935-49167243	8.97312	10.5774	0.848474
Parietal	chr13:49138746-49167303	+	FNDC3A	NM_001079673.1	7,8,9	chr13:49136601-49138746|chr13:49167303-49168612	0.483581	10.5774	0.0466198
Parietal	chr13:49138746-49191384	+	FNDC3A	NM_001079673.1	7,8,9,10,11,12,13,14,15,16,17,18,19	chr13:49136601-49138746|chr13:49191384-49196876	0.0537313	10.5774	0.00601955
Parietal	chr13:49145777-49175541	+	FNDC3A	NM_001079673.1	8,9,10,11,12,13	chr13:49138805-49145777|chr13:49175541-49178567	0.107463	10.5774	0.0110946
Parietal	chr13:49145777-49178654	+	FNDC3A	NM_001079673.1	8,9,10,11,12,13,14	chr13:49138805-49145777|chr13:49178654-49185963	0.0537313	10.5774	0.00601955
Parietal	chr13:49167243-49175541	+	FNDC3A	NM_001079673.1	9,10,11,12,13	chr13:49145935-49167243|chr13:49175541-49178567	1.98806	10.5774	0.188721
Parietal	chr13:49167243-49178654	+	FNDC3A	NM_001079673.1	9,10,11,12,13,14	chr13:49145935-49167243|chr13:49178654-49185963	0.322388	10.5774	0.0313947
Parietal	chr13:49167243-49188633	+	FNDC3A	NM_001079673.1	9,10,11,12,13,14,15,16,17	chr13:49145935-49167243|chr13:49188633-49191014	0.214925	10.5774	0.0212446
Parietal	chr13:49168612-49175541	+	FNDC3A	NM_001079673.1	10,11,12,13	chr13:49167303-49168612|chr13:49175541-49178567	0.214925	10.5774	0.0212446
Parietal	chr13:49168612-49178654	+	FNDC3A	NM_001079673.1	10,11,12,13,14	chr13:49167303-49168612|chr13:49178654-49185963	1.88059	10.5774	0.17857
Parietal	chr13:49168612-49188633	+	FNDC3A	NM_001079673.1	10,11,12,13,14,15,16,17	chr13:49167303-49168612|chr13:49188633-49191014	0.0537313	10.5774	0.00601955
Parietal	chr13:49187121-49188633	+	FNDC3A	NM_001079673.1	16,17	chr13:49186102-49187121|chr13:49188633-49191014	0.107463	10.5774	0.0110946
Parietal	chr13:49191014-49191384	+	FNDC3A	NM_001079673.1	18,19	chr13:49188633-49191014|chr13:49191384-49196876	0.161194	10.5774	0.0161696
Parietal	chr13:49191014-49198574	+	FNDC3A	NM_001079673.1	18,19,20,21,22,23	chr13:49188633-49191014|chr13:49198574-49201799	0.0537313	10.5774	0.00601955
Parietal	chr13:49196876-49198574	+	FNDC3A	NM_001079673.1	20,21,22,23	chr13:49191384-49196876|chr13:49198574-49201799	2.09552	10.5774	0.198871
Parietal	chr13:49197724-49198574	+	FNDC3A	NM_001079673.1	21,22,23	chr13:49196990-49197724|chr13:49198574-49201799	0.0537313	10.5774	0.00601955
Parietal	chr13:49198361-49198574	+	FNDC3A	NM_001079673.1	23	chr13:49198265-49198361|chr13:49198574-49201799	0.161194	10.5774	0.0161696
Parietal	chr13:49259345-49280698	+	CDADC1	NM_001193478.1	4,5,6,7,8	chr13:49255913-49259345|chr13:49280698-49286221	0.107463	1.1403	0.102115
Parietal	chr13:49331946-49344238	-	CAB39L	NM_030925.3	8,7,6	chr13:49310993-49331946|chr13:49344238-49350743	0.161194	4.90029	0.0348643
Parietal	chr13:49344178-49434223	-	CAB39L	NM_001079670.2	8,7,6,5,4,3,2	chr13:49339742-49344178|chr13:49434223-49443985	0.107463	4.90029	0.0239217
Parietal	chr13:49350743-49382941	-	CAB39L	NM_030925.3	5,4,3,2	chr13:49344238-49350743|chr13:49382941-49401132	0.107463	4.90029	0.0239217
Parietal	chr13:49350743-49433393	-	CAB39L	NM_001079670.2	7,6,5,4,3	chr13:49344238-49350743|chr13:49433393-49434085	0.0537313	4.90029	0.0129791
Parietal	chr13:49376966-49382941	-	CAB39L	NM_030925.3	3,2	chr13:49359832-49376966|chr13:49382941-49401132	0.161194	4.90029	0.0348643
Parietal	chr13:49451552-49490910	+	SETDB2	NM_001160308.2	2,3,4,5,6,7,8,9,10,11,12,13	chr13:49444857-49451552|chr13:49490910-49491731	0.107463	2.45924	0.0475703
Parietal	chr13:49451552-49483563	+	SETDB2	NM_001160308.2	2,3,4,5,6,7,8,9,10	chr13:49444857-49451552|chr13:49483563-49485629	0.268656	2.45924	0.112851
Parietal	chr13:49451552-49451909	+	SETDB2	NM_001160308.2	2	chr13:49444857-49451552|chr13:49451909-49460106	0.268656	2.45924	0.112851
Parietal	chr13:49451552-49461162	+	SETDB2	NM_001160308.2	2,3,4	chr13:49444857-49451552|chr13:49461162-49467863	0.644775	2.45924	0.265173
Parietal	chr13:49451552-49467960	+	SETDB2	NM_001160308.2	2,3,4,5	chr13:49444857-49451552|chr13:49467960-49476475	0.967163	2.45924	0.395734
Parietal	chr13:49451552-49485723	+	SETDB2	NM_001160308.2	2,3,4,5,6,7,8,9,10,11	chr13:49444857-49451552|chr13:49485723-49488289	0.0537313	2.45924	0.0258101
Parietal	chr13:49467863-49483563	+	SETDB2	NM_001160308.2	5,6,7,8,9,10	chr13:49461162-49467863|chr13:49483563-49485629	0.107463	2.45924	0.0475703
Parietal	chr13:49476475-49485723	+	SETDB2	NM_001160308.2	6,7,8,9,10,11	chr13:49467960-49476475|chr13:49485723-49488289	0.0537313	2.45924	0.0258101
Parietal	chr13:49476475-49490910	+	SETDB2	NM_001160308.2	6,7,8,9,10,11,12,13	chr13:49467960-49476475|chr13:49490910-49491731	0.107463	2.45924	0.0475703
Parietal	chr13:49480218-49483563	+	SETDB2	NM_001160308.2	7,8,9,10	chr13:49477039-49480218|chr13:49483563-49485629	0.591044	2.45924	0.243413
Parietal	chr13:49480218-49485723	+	SETDB2	NM_001160308.2	7,8,9,10,11	chr13:49477039-49480218|chr13:49485723-49488289	0.0537313	2.45924	0.0258101
Parietal	chr13:49506634-49513166	+	SETDB2-PHF11	NM_001320727.1	12,13	chr13:49485723-49506634|chr13:49513166-49518017	0.107463	0.425373	0.269798
Parietal	chr13:49705620-49706372	-	KPNA3	NM_002267.3	15,14,13	chr13:49702480-49705620|chr13:49706372-49709571	1.18209	9.07675	0.13119
Parietal	chr13:49706097-49706372	-	KPNA3	NM_002267.3	14,13	chr13:49705783-49706097|chr13:49706372-49709571	0.42985	9.07675	0.0484057
Parietal	chr13:49706097-49711022	-	KPNA3	NM_002267.3	14,13,12,11	chr13:49705783-49706097|chr13:49711022-49719774	0.107463	9.07675	0.0129268
Parietal	chr13:49709571-49733046	-	KPNA3	NM_002267.3	12,11,10,9,8,7,6,5,4,3	chr13:49706372-49709571|chr13:49733046-49746948	0.0537313	9.07675	0.00701365
Parietal	chr13:49710890-49725501	-	KPNA3	NM_002267.3	11,10,9,8,7	chr13:49709700-49710890|chr13:49725501-49732370	0.107463	9.07675	0.0129268
Parietal	chr13:49721954-49725501	-	KPNA3	NM_002267.3	9,8,7	chr13:49719819-49721954|chr13:49725501-49732370	0.161194	9.07675	0.0188399
Parietal	chr13:49725415-49733046	-	KPNA3	NM_002267.3	7,6,5,4,3	chr13:49722563-49725415|chr13:49733046-49746948	0.107463	9.07675	0.0129268
Parietal	chr13:49732370-49733046	-	KPNA3	NM_002267.3	6,5,4,3	chr13:49725501-49732370|chr13:49733046-49746948	0.0537313	9.07675	0.00701365
Parietal	chr13:49921477-49928085	-	SPRYD7	NM_001127482.2	3,2	chr13:49915160-49921477|chr13:49928085-49936129	0.322388	2.55224	0.129726
Parietal	chr13:49921477-49931134	-	SPRYD7	NM_020456.3	4,3,2	chr13:49915160-49921477|chr13:49931134-49936129	0.0537313	2.55224	0.0248733
Parietal	chr13:49927918-49931134	-	SPRYD7	NM_020456.3	3,2	chr13:49921580-49927918|chr13:49931134-49936129	0.214925	2.55224	0.0877847
Parietal	chr13:50044650-50075653	-	DLEU2	NR_002612.1	5,4,3,2	chr13:50029492-50044650|chr13:50075653-50125301	0.107463	0.709253	0.163312
Parietal	chr13:50049583-50075653	-	DLEU2	NR_002612.1	4,3,2	chr13:50044768-50049583|chr13:50075653-50125301	0.0537313	0.709253	0.0886076
Parietal	chr13:50068096-50075653	-	DLEU2	NR_002612.1	3,2	chr13:50049662-50068096|chr13:50075653-50125301	0.322388	0.709253	0.462129
Parietal	chr13:50927406-50930759	+	RNASEH2B	NM_024570.3	2,3,4	chr13:50910140-50927406|chr13:50930759-50934884	0.214925	3.29552	0.0680453
Parietal	chr13:50927406-50934999	+	RNASEH2B	NM_024570.3	2,3,4,5	chr13:50910140-50927406|chr13:50934999-50943320	0.8597	3.29552	0.263106
Parietal	chr13:50927406-50945532	+	RNASEH2B	NM_024570.3	2,3,4,5,6,7	chr13:50910140-50927406|chr13:50945532-50947986	0.0537313	3.29552	0.0192803
Parietal	chr13:50927406-50948068	+	RNASEH2B	NM_024570.3	2,3,4,5,6,7,8	chr13:50910140-50927406|chr13:50948068-50949462	0.107463	3.29552	0.0355353
Parietal	chr13:50927406-50949505	+	RNASEH2B	NM_024570.3	2,3,4,5,6,7,8,9	chr13:50910140-50927406|chr13:50949505-50953904	5.85671	3.29552	1.77482
Parietal	chr13:50929474-50934999	+	RNASEH2B	NM_024570.3	3,4,5	chr13:50927478-50929474|chr13:50934999-50943320	0.0537313	3.29552	0.0192803
Parietal	chr13:51231347-51252201	+	FAM124A	NM_001242312.1	2,3	chr13:51222569-51231347|chr13:51252201-51280449	0.107463	2.13134	0.0548547
Parietal	chr13:51251467-51252201	+	FAM124A	NM_001242312.1	3	chr13:51231379-51251467|chr13:51252201-51280449	0.42985	2.13134	0.205409
Parietal	chr13:51367804-51379572	-	INTS6	NM_001039937.1	18,17,16,15,14,13,12	chr13:51365845-51367804|chr13:51379572-51382028	0.268656	4.33327	0.0641582
Parietal	chr13:51374207-51387540	-	INTS6	NM_001039937.1	16,15,14,13,12,11,10,9,8	chr13:51369310-51374207|chr13:51387540-51389318	0.0537313	4.33327	0.0146736
Parietal	chr13:51383328-51389444	-	INTS6	NM_001039937.1	10,9,8,7	chr13:51382123-51383328|chr13:51389444-51395299	0.107463	4.33327	0.0270447
Parietal	chr13:51383328-51395483	-	INTS6	NM_001039937.1	10,9,8,7,6	chr13:51382123-51383328|chr13:51395483-51430293	0.0537313	4.33327	0.0146736
Parietal	chr13:51719197-51727790	+	WDFY2	NM_052950.3	5,6	chr13:51703650-51719197|chr13:51727790-51739048	0.161194	1.61194	0.105549
Parietal	chr13:51790010-51799667	-	DHRS12	NM_001270424.1	5,4,3,2	chr13:51777121-51790010|chr13:51799667-51804053	0.0537313	0.990191	0.0637191
Parietal	chr13:52093053-52102292	-	NEK5	NM_199289.2	13,12,11,10	chr13:52089313-52093053|chr13:52102292-52104497	0.0537313	0.368443	0.168404
Parietal	chr13:52101932-52104552	-	NEK5	NM_199289.2	11,10,9	chr13:52099876-52101932|chr13:52104552-52108317	0.0537313	0.368443	0.168404
Parietal	chr13:52101932-52102292	-	NEK5	NM_199289.2	11,10	chr13:52099876-52101932|chr13:52102292-52104497	0.0537313	0.368443	0.168404
Parietal	chr13:52110339-52127504	-	NEK5	NM_199289.2	7,6,5,4,3	chr13:52108404-52110339|chr13:52127504-52127594	0.0537313	0.368443	0.168404
Parietal	chr13:52135728-52143987	-	NEK3	NM_152720.2	14,13,12,11,10	chr13:52133815-52135728|chr13:52143987-52144690	0.0537313	0.848954	0.0741964
Parietal	chr13:52141019-52144891	-	NEK3	NM_152720.2	11,10,9	chr13:52136902-52141019|chr13:52144891-52148414	0.161194	0.848954	0.199305
Parietal	chr13:52141019-52148469	-	NEK3	NM_152720.2	11,10,9,8	chr13:52136902-52141019|chr13:52148469-52151145	0.0537313	0.848954	0.0741964
Parietal	chr13:52141019-52153992	-	NEK3	NM_152720.2	11,10,9,8,7,6,5,4	chr13:52136902-52141019|chr13:52153992-52154079	0.0537313	0.848954	0.0741964
Parietal	chr13:52141019-52156248	-	NEK3	NM_152720.2	11,10,9,8,7,6,5,4,3,2	chr13:52136902-52141019|chr13:52156248-52159197	0.0537313	0.848954	0.0741964
Parietal	chr13:52144690-52148469	-	NEK3	NM_152720.2	9,8	chr13:52143987-52144690|chr13:52148469-52151145	0.161194	0.848954	0.199305
Parietal	chr13:52148414-52154173	-	NEK3	NM_152720.2	8,7,6,5,4,3	chr13:52144891-52148414|chr13:52154173-52156074	0.161194	0.848954	0.199305
Parietal	chr13:52151145-52154173	-	NEK3	NM_152720.2	7,6,5,4,3	chr13:52148469-52151145|chr13:52154173-52156074	0.107463	0.848954	0.136751
Parietal	chr13:52397231-52398194	-	THSD1	NM_018676.3	3	chr13:52386186-52397231|chr13:52398194-52402542	1.39701	1.24925	1.11734
Parietal	chr13:52397231-52402681	-	THSD1	NM_018676.3	3,2	chr13:52386186-52397231|chr13:52402681-52406030	0.322388	1.24925	0.263956
Parietal	chr13:52417991-52427219	-	VPS36	NM_001282169.1	11,10,9,8,7	chr13:52417141-52417991|chr13:52427219-52433661	2.31044	5.86268	0.395125
Parietal	chr13:52417991-52426066	-	VPS36	NM_001282169.1	11,10,9	chr13:52417141-52417991|chr13:52426066-52426988	1.07463	5.86268	0.18469
Parietal	chr13:52433661-52434882	-	VPS36	NM_001282169.1	6,5	chr13:52427219-52433661|chr13:52434882-52436289	0.161194	5.86268	0.0291509
Parietal	chr13:52434792-52439168	-	VPS36	NM_001282169.1	5,4,3	chr13:52433748-52434792|chr13:52439168-52442376	0.0537313	5.86268	0.0108522
Parietal	chr13:52621988-52637446	+	HNRNPA1L2	NM_001011724.1	2,3,4,5,6	chr13:52617682-52621988|chr13:52637446-52642405	0.161194	2.55761	0.0666744
Parietal	chr13:52621988-52627578	+	HNRNPA1L2	NM_001011724.1	2,3	chr13:52617682-52621988|chr13:52627578-52629218	0.268656	2.55761	0.108528
Parietal	chr13:52627437-52627578	+	HNRNPA1L2	NM_001011724.1	3	chr13:52622264-52627437|chr13:52627578-52629218	0.0537313	2.55761	0.0248213
Parietal	chr13:52629218-52632494	+	HNRNPA1L2	NM_001011724.1	4,5	chr13:52627578-52629218|chr13:52632494-52637304	0.0537313	2.55761	0.0248213
Parietal	chr13:52632421-52637446	+	HNRNPA1L2	NM_001011724.1	5,6	chr13:52629359-52632421|chr13:52637446-52642405	0.268656	2.55761	0.108528
Parietal	chr13:52657531-52659249	+	SUGT1	NM_001130912.2	3,4,5	chr13:52653103-52657531|chr13:52659249-52661474	0.483581	8.91112	0.0553273
Parietal	chr13:52658098-52659249	+	SUGT1	NM_001320831.1	4,5,6	chr13:52657622-52658098|chr13:52659249-52662648	0.161194	8.91112	0.0191897
Parietal	chr13:52658398-52659249	+	SUGT1	NM_001130912.2	4,5	chr13:52657622-52658398|chr13:52659249-52661474	0.483581	8.91112	0.0553273
Parietal	chr13:52658398-52665733	+	SUGT1	NM_001130912.2	4,5,6,7,8,9,10	chr13:52657622-52658398|chr13:52665733-52666811	0.214925	8.91112	0.0252126
Parietal	chr13:52658398-52680155	+	SUGT1	NM_001130912.2	4,5,6,7,8,9,10,11,12,13	chr13:52657622-52658398|chr13:52680155-52687733	0.42985	8.91112	0.0493043
Parietal	chr13:52676229-52680155	+	SUGT1	NM_001130912.2	12,13	chr13:52666919-52676229|chr13:52680155-52687733	0.107463	8.91112	0.0131668
Parietal	chr13:57666467-57666833	+	PCDH17	NM_001040429.2	2,3	chr13:57635111-57666467|chr13:57666833-57724611	0.698507	8.90148	0.0795049
Parietal	chr13:59774188-59810923	-	DIAPH3	NM_001042517.1	27,26,25	chr13:59666846-59774188|chr13:59810923-59833106	0.0537313	0.567163	0.110422
Parietal	chr13:59774188-59839448	-	DIAPH3	NM_001042517.1	27,26,25,24,23	chr13:59666846-59774188|chr13:59839448-59861406	0.0537313	0.567163	0.110422
Parietal	chr13:59833106-59839448	-	DIAPH3	NM_001042517.1	24,23	chr13:59810923-59833106|chr13:59839448-59861406	0.268656	0.567163	0.482803
Parietal	chr13:59911734-59992583	-	DIAPH3	NM_001042517.1	20,19,18,17,16,15,14,13,12,11,10	chr13:59879468-59911734|chr13:59992583-60008543	0.107463	0.567163	0.203517
Parietal	chr13:60439687-60494575	+	TDRD3	NM_001146071.1	2,3,4,5,6,7,8	chr13:60397010-60439687|chr13:60494575-60509762	0.214925	3.75582	0.0597281
Parietal	chr13:60439687-60460540	+	TDRD3	NM_001146071.1	2,3,4	chr13:60397010-60439687|chr13:60460540-60467237	1.55821	3.75582	0.416432
Parietal	chr13:60439687-60467379	+	TDRD3	NM_001146071.1	2,3,4,5	chr13:60397010-60439687|chr13:60467379-60483774	5.69551	3.75582	1.51508
Parietal	chr13:60439687-60485948	+	TDRD3	NM_001146071.1	2,3,4,5,6,7	chr13:60397010-60439687|chr13:60485948-60494434	0.483581	3.75582	0.131069
Parietal	chr13:60439687-60510755	+	TDRD3	NM_001146071.1	2,3,4,5,6,7,8,9,10	chr13:60397010-60439687|chr13:60510755-60528366	0.0537313	3.75582	0.0169236
Parietal	chr13:60439687-60535233	+	TDRD3	NM_001146071.1	2,3,4,5,6,7,8,9,10,11,12	chr13:60397010-60439687|chr13:60535233-60567524	0.161194	3.75582	0.04546
Parietal	chr13:60444682-60485948	+	TDRD3	NM_001146070.1	3,4,5,6,7	chr13:60439772-60444682|chr13:60485948-60494434	0.107463	3.75582	0.0311918
Parietal	chr13:60444682-60494575	+	TDRD3	NM_001146070.1	3,4,5,6,7,8	chr13:60439772-60444682|chr13:60494575-60509762	0.0537313	3.75582	0.0169236
Parietal	chr13:60460379-60485948	+	TDRD3	NM_001146071.1	4,5,6,7	chr13:60444748-60460379|chr13:60485948-60494434	0.107463	3.75582	0.0311918
Parietal	chr13:60467237-60485948	+	TDRD3	NM_001146071.1	5,6,7	chr13:60460540-60467237|chr13:60485948-60494434	0.107463	3.75582	0.0311918
Parietal	chr13:60483774-60535233	+	TDRD3	NM_001146071.1	6,7,8,9,10,11,12	chr13:60467379-60483774|chr13:60535233-60567524	0.161194	3.75582	0.04546
Parietal	chr13:60509762-60535233	+	TDRD3	NM_001146071.1	9,10,11,12	chr13:60494575-60509762|chr13:60535233-60567524	0.107463	3.75582	0.0311918
Parietal	chr13:60509762-60567650	+	TDRD3	NM_001146071.1	9,10,11,12,13	chr13:60494575-60509762|chr13:60567650-60573612	0.268656	3.75582	0.0739963
Parietal	chr13:60528366-60567650	+	TDRD3	NM_001146071.1	11,12,13	chr13:60510755-60528366|chr13:60567650-60573612	0.0537313	3.75582	0.0169236
Parietal	chr13:60535107-60567650	+	TDRD3	NM_001146071.1	12,13	chr13:60529217-60535107|chr13:60567650-60573612	0.0537313	3.75582	0.0169236
Parietal	chr13:66903503-66903605	-	PCDH9	NM_001318372.1	3	chr13:66631285-66903503|chr13:66903605-67225404	0.107463	21.6537	0.00542209
Parietal	chr13:69740393-69839162	-	KLHL1	NM_001286725.1	7,6,5	chr13:69719581-69740393|chr13:69839162-69882282	0.0537313	6.50148	0.00978752
Parietal	chr13:69740393-69975802	-	KLHL1	NM_020866.2	8,7,6,5,4,3,2	chr13:69719581-69740393|chr13:69975802-70107202	0.107463	6.50148	0.0180393
Parietal	chr13:69796737-69839162	-	KLHL1	NM_001286725.1	6,5	chr13:69740556-69796737|chr13:69839162-69882282	0.161194	6.50148	0.0262911
Parietal	chr13:69796737-69882495	-	KLHL1	NM_001286725.1	6,5,4	chr13:69740556-69796737|chr13:69882495-69940039	0.161194	6.50148	0.0262911
Parietal	chr13:69796737-69975802	-	KLHL1	NM_020866.2	7,6,5,4,3,2	chr13:69740556-69796737|chr13:69975802-70107202	0.967163	6.50148	0.150068
Parietal	chr13:69838975-69961444	-	KLHL1	NM_001286725.1	5,4,3,2	chr13:69796962-69838975|chr13:69961444-70107202	0.0537313	6.50148	0.00978752
Parietal	chr13:69838975-69975802	-	KLHL1	NM_020866.2	6,5,4,3,2	chr13:69796962-69838975|chr13:69975802-70107202	1.07463	6.50148	0.166571
Parietal	chr13:69882282-69975802	-	KLHL1	NM_020866.2	5,4,3,2	chr13:69839162-69882282|chr13:69975802-70107202	1.55821	6.50148	0.240837
Parietal	chr13:69940039-69961444	-	KLHL1	NM_001286725.1	3,2	chr13:69882495-69940039|chr13:69961444-70107202	0.376119	6.50148	0.0592981
Parietal	chr13:69940039-69975802	-	KLHL1	NM_020866.2	4,3,2	chr13:69882495-69940039|chr13:69975802-70107202	17.0328	6.50148	2.61735
Parietal	chr13:69961307-69975802	-	KLHL1	NM_020866.2	3,2	chr13:69940236-69961307|chr13:69975802-70107202	1.93433	6.50148	0.298599
Parietal	chr13:71557023-71573012	-	DACH1	NM_080759.5	6,5,4	chr13:71489148-71557023|chr13:71573012-71630555	0.214925	2.20298	0.101639
Parietal	chr13:71557023-71681910	-	DACH1	NM_080759.5	6,5,4,3,2	chr13:71489148-71557023|chr13:71681910-71865921	0.0537313	2.20298	0.0287988
Parietal	chr13:71630555-71681910	-	DACH1	NM_080759.5	3,2	chr13:71573012-71630555|chr13:71681910-71865921	0.0537313	2.20298	0.0287988
Parietal	chr13:72731280-72738043	+	BORA	NM_024808.3	3,4,5	chr13:72729093-72731280|chr13:72738043-72743536	0.107463	0.376119	0.304213
Parietal	chr13:72768784-72777493	-	DIS3	NM_001128226.2	14,13,12,11,10,9,8,7,6,5,4	chr13:72766058-72768784|chr13:72777493-72778186	0.107463	6.0179	0.0194865
Parietal	chr13:72773683-72777493	-	DIS3	NM_001128226.2	8,7,6,5,4	chr13:72772839-72773683|chr13:72777493-72778186	0.161194	6.0179	0.0284002
Parietal	chr13:72773683-72778380	-	DIS3	NM_001128226.2	8,7,6,5,4,3	chr13:72772839-72773683|chr13:72778380-72781288	0.0537313	6.0179	0.0105727
Parietal	chr13:72777419-72778380	-	DIS3	NM_001128226.2	4,3	chr13:72776092-72777419|chr13:72778380-72781288	0.107463	6.0179	0.0194865
Parietal	chr13:72778186-72778380	-	DIS3	NM_001128226.2	3	chr13:72777493-72778186|chr13:72778380-72781288	0.698507	6.0179	0.117538
Parietal	chr13:72783422-72854155	+	PIBF1	NM_006346.2	2,3,4,5,6,7,8,9,10	chr13:72782349-72783422|chr13:72854155-72893783	0.161194	4.47866	0.0381392
Parietal	chr13:72792446-72854155	+	PIBF1	NM_006346.2	3,4,5,6,7,8,9,10	chr13:72783721-72792446|chr13:72854155-72893783	0.107463	4.47866	0.0261687
Parietal	chr13:72792446-72835368	+	PIBF1	NM_006346.2	3,4,5,6,7,8,9	chr13:72783721-72792446|chr13:72835368-72854056	0.0537313	4.47866	0.0141983
Parietal	chr13:72821848-72854155	+	PIBF1	NM_006346.2	6,7,8,9,10	chr13:72798026-72821848|chr13:72854155-72893783	0.0537313	4.47866	0.0141983
Parietal	chr13:72827732-72854155	+	PIBF1	NM_006346.2	8,9,10	chr13:72827118-72827732|chr13:72854155-72893783	0.0537313	4.47866	0.0141983
Parietal	chr13:72835242-72854155	+	PIBF1	NM_006346.2	9,10	chr13:72827914-72835242|chr13:72854155-72893783	0.752238	4.47866	0.169814
Parietal	chr13:72835242-72931267	+	PIBF1	NM_006346.2	9,10,11,12,13,14	chr13:72827914-72835242|chr13:72931267-72965273	0.805969	4.47866	0.181785
Parietal	chr13:72893783-72931267	+	PIBF1	NM_006346.2	11,12,13,14	chr13:72854155-72893783|chr13:72931267-72965273	0.0537313	4.47866	0.0141983
Parietal	chr13:72908530-72931267	+	PIBF1	NM_006346.2	12,13,14	chr13:72893949-72908530|chr13:72931267-72965273	0.376119	4.47866	0.086021
Parietal	chr13:72908530-72973675	+	PIBF1	NM_006346.2	12,13,14,15,16	chr13:72893949-72908530|chr13:72973675-72998821	0.214925	4.47866	0.0501096
Parietal	chr13:72908530-72998995	+	PIBF1	NM_006346.2	12,13,14,15,16,17	chr13:72893949-72908530|chr13:72998995-73015868	0.0537313	4.47866	0.0141983
Parietal	chr13:72917075-72931267	+	PIBF1	NM_006346.2	13,14	chr13:72908681-72917075|chr13:72931267-72965273	0.161194	4.47866	0.0381392
Parietal	chr13:72917075-72973675	+	PIBF1	NM_006346.2	13,14,15,16	chr13:72908681-72917075|chr13:72973675-72998821	0.0537313	4.47866	0.0141983
Parietal	chr13:72965273-72973675	+	PIBF1	NM_006346.2	15,16	chr13:72931267-72965273|chr13:72973675-72998821	0.161194	4.47866	0.0381392
Parietal	chr13:72965273-72998995	+	PIBF1	NM_006346.2	15,16,17	chr13:72931267-72965273|chr13:72998995-73015868	0.107463	4.47866	0.0261687
Parietal	chr13:72973590-72998995	+	PIBF1	NM_006346.2	16,17	chr13:72965404-72973590|chr13:72998995-73015868	0.0537313	4.47866	0.0141983
Parietal	chr13:73813151-73846373	-	KLF12	NM_007249.4	5,4	chr13:73765000-73813151|chr13:73846373-73943980	0.161194	8.19786	0.0208573
Parietal	chr13:73845826-73846373	-	KLF12	NM_007249.4	4	chr13:73813287-73845826|chr13:73846373-73943980	0.214925	8.19786	0.0274036
Parietal	chr13:73845826-73995053	-	KLF12	NM_007249.4	4,3,2	chr13:73813287-73845826|chr13:73995053-74133738	0.0537313	8.19786	0.00776467
Parietal	chr13:73943980-73995053	-	KLF12	NM_007249.4	3,2	chr13:73846373-73943980|chr13:73995053-74133738	0.214925	8.19786	0.0274036
Parietal	chr13:75294853-75306471	-	TBC1D4	NM_001286658.2	17,16,15,14	chr13:75292271-75294853|chr13:75306471-75309941	0.0537313	2.26865	0.0279688
Parietal	chr13:75302242-75306471	-	TBC1D4	NM_001286658.2	15,14	chr13:75299574-75302242|chr13:75306471-75309941	0.161194	2.26865	0.0751294
Parietal	chr13:75326196-75349302	-	TBC1D4	NM_001286658.2	10,9,8,7,6,5	chr13:75324401-75326196|chr13:75349302-75356146	0.322388	2.26865	0.14587
Parietal	chr13:75326196-75362607	-	TBC1D4	NM_001286658.2	10,9,8,7,6,5,4,3,2	chr13:75324401-75326196|chr13:75362607-75481269	0.107463	2.26865	0.0515491
Parietal	chr13:75336920-75341587	-	TBC1D4	NM_001286658.2	8,7,6	chr13:75327826-75336920|chr13:75341587-75349169	0.161194	2.26865	0.0751294
Parietal	chr13:75336920-75359858	-	TBC1D4	NM_001286658.2	8,7,6,5,4,3	chr13:75327826-75336920|chr13:75359858-75362025	0.0537313	2.26865	0.0279688
Parietal	chr13:75349169-75359858	-	TBC1D4	NM_001286658.2	5,4,3	chr13:75341587-75349169|chr13:75359858-75362025	0.161194	2.26865	0.0751294
Parietal	chr13:75356146-75362607	-	TBC1D4	NM_001286658.2	4,3,2	chr13:75349302-75356146|chr13:75362607-75481269	0.268656	2.26865	0.12229
Parietal	chr13:75560752-75569507	+	UCHL3	NM_001270952.1	3,4,5,6	chr13:75549987-75560752|chr13:75569507-75594914	6.93133	4.61014	1.50241
Parietal	chr13:75560752-75594990	+	UCHL3	NM_001270952.1	3,4,5,6,7	chr13:75549987-75560752|chr13:75594990-75604768	0.214925	4.61014	0.0486836
Parietal	chr13:75713181-75761038	+	LMO7	NM_005358.5	3,4,5	chr13:75623320-75713181|chr13:75761038-75795400	0.967163	4.2613	0.228774
Parietal	chr13:75727028-75761038	+	LMO7	NM_005358.5	4,5	chr13:75713252-75727028|chr13:75761038-75795400	0.0537313	4.2613	0.0149208
Parietal	chr13:75817160-75819535	+	LMO7	NM_005358.5	11,12	chr13:75809183-75817160|chr13:75819535-75821176	0.0537313	4.2613	0.0149208
Parietal	chr13:75817160-75823873	+	LMO7	NM_005358.5	11,12,13,14	chr13:75809183-75817160|chr13:75823873-75833050	0.0537313	4.2613	0.0149208
Parietal	chr13:75817160-75835339	+	LMO7	NM_005358.5	11,12,13,14,15,16,17	chr13:75809183-75817160|chr13:75835339-75836396	0.0537313	4.2613	0.0149208
Parietal	chr13:77015408-77021861	-	FBXL3	NM_012158.2	4,3,2	chr13:77007788-77015408|chr13:77021861-77026826	0.967163	11.5388	0.0846117
Parietal	chr13:77018599-77021861	-	FBXL3	NM_012158.2	3,2	chr13:77015580-77018599|chr13:77021861-77026826	0.161194	11.5388	0.0148235
Parietal	chr13:77062595-77070711	-	MYCBP2	NM_015057.4	74,73,72,71,70,69	chr13:77061790-77062595|chr13:77070711-77076750	0.0537313	14.7021	0.00433189
Parietal	chr13:77064614-77067864	-	MYCBP2	NM_015057.4	73,72,71	chr13:77062697-77064614|chr13:77067864-77068564	0.107463	14.7021	0.00798406
Parietal	chr13:77064614-77070711	-	MYCBP2	NM_015057.4	73,72,71,70,69	chr13:77062697-77064614|chr13:77070711-77076750	0.107463	14.7021	0.00798406
Parietal	chr13:77070630-77087633	-	MYCBP2	NM_015057.4	69,68,67,66,65,64,63,62	chr13:77068831-77070630|chr13:77087633-77088831	0.322388	14.7021	0.0225928
Parietal	chr13:77070630-77089031	-	MYCBP2	NM_015057.4	69,68,67,66,65,64,63,62,61	chr13:77068831-77070630|chr13:77089031-77090105	0.0537313	14.7021	0.00433189
Parietal	chr13:77076750-77087633	-	MYCBP2	NM_015057.4	68,67,66,65,64,63,62	chr13:77070711-77076750|chr13:77087633-77088831	0.0537313	14.7021	0.00433189
Parietal	chr13:77076750-77095602	-	MYCBP2	NM_015057.4	68,67,66,65,64,63,62,61,60,59,58	chr13:77070711-77076750|chr13:77095602-77096311	0.0537313	14.7021	0.00433189
Parietal	chr13:77076750-77099013	-	MYCBP2	NM_015057.4	68,67,66,65,64,63,62,61,60,59,58,57,56	chr13:77070711-77076750|chr13:77099013-77121372	0.107463	14.7021	0.00798406
Parietal	chr13:77081426-77087633	-	MYCBP2	NM_015057.4	65,64,63,62	chr13:77078889-77081426|chr13:77087633-77088831	0.967163	14.7021	0.0664189
Parietal	chr13:77121372-77139336	-	MYCBP2	NM_015057.4	55,54,53,52	chr13:77099013-77121372|chr13:77139336-77140046	0.0537313	14.7021	0.00433189
Parietal	chr13:77126317-77140163	-	MYCBP2	NM_015057.4	53,52,51	chr13:77125468-77126317|chr13:77140163-77140845	0.107463	14.7021	0.00798406
Parietal	chr13:77139195-77140943	-	MYCBP2	NM_015057.4	52,51,50	chr13:77126542-77139195|chr13:77140943-77144444	0.0537313	14.7021	0.00433189
Parietal	chr13:77139195-77158109	-	MYCBP2	NM_015057.4	52,51,50,49,48,47,46,45	chr13:77126542-77139195|chr13:77158109-77161905	0.0537313	14.7021	0.00433189
Parietal	chr13:77139195-77171634	-	MYCBP2	NM_015057.4	52,51,50,49,48,47,46,45,44,43,42,41,40,39,38	chr13:77126542-77139195|chr13:77171634-77174310	0.107463	14.7021	0.00798406
Parietal	chr13:77144444-77158109	-	MYCBP2	NM_015057.4	49,48,47,46,45	chr13:77140943-77144444|chr13:77158109-77161905	0.268656	14.7021	0.0189406
Parietal	chr13:77150733-77158109	-	MYCBP2	NM_015057.4	47,46,45	chr13:77146217-77150733|chr13:77158109-77161905	0.0537313	14.7021	0.00433189
Parietal	chr13:77150733-77168646	-	MYCBP2	NM_015057.4	47,46,45,44,43,42,41,40	chr13:77146217-77150733|chr13:77168646-77169613	0.0537313	14.7021	0.00433189
Parietal	chr13:77157936-77158109	-	MYCBP2	NM_015057.4	45	chr13:77156202-77157936|chr13:77158109-77161905	0.107463	14.7021	0.00798406
Parietal	chr13:77157936-77161955	-	MYCBP2	NM_015057.4	45,44	chr13:77156202-77157936|chr13:77161955-77164453	0.42985	14.7021	0.0298971
Parietal	chr13:77169613-77171634	-	MYCBP2	NM_015057.4	39,38	chr13:77168646-77169613|chr13:77171634-77174310	0.0537313	14.7021	0.00433189
Parietal	chr13:77171491-77174489	-	MYCBP2	NM_015057.4	38,37	chr13:77169714-77171491|chr13:77174489-77176496	0.0537313	14.7021	0.00433189
Parietal	chr13:77171491-77194244	-	MYCBP2	NM_015057.4	38,37,36,35,34,33,32,31,30,29,28,27	chr13:77169714-77171491|chr13:77194244-77205255	0.0537313	14.7021	0.00433189
Parietal	chr13:77176496-77180318	-	MYCBP2	NM_015057.4	36,35,34	chr13:77174489-77176496|chr13:77180318-77181700	0.161194	14.7021	0.0116362
Parietal	chr13:77177747-77180318	-	MYCBP2	NM_015057.4	35,34	chr13:77176628-77177747|chr13:77180318-77181700	0.0537313	14.7021	0.00433189
Parietal	chr13:77188950-77191813	-	MYCBP2	NM_015057.4	30,29,28	chr13:77186063-77188950|chr13:77191813-77194152	0.161194	14.7021	0.0116362
Parietal	chr13:77188950-77225554	-	MYCBP2	NM_015057.4	30,29,28,27,26,25,24,23,22,21,20,19	chr13:77186063-77188950|chr13:77225554-77233155	0.0537313	14.7021	0.00433189
Parietal	chr13:77188950-77243951	-	MYCBP2	NM_015057.4	30,29,28,27,26,25,24,23,22,21,20,19,18,17,16	chr13:77186063-77188950|chr13:77243951-77251150	0.161194	14.7021	0.0116362
Parietal	chr13:77205255-77212160	-	MYCBP2	NM_015057.4	26,25,24,23,22	chr13:77194244-77205255|chr13:77212160-77217839	0.42985	14.7021	0.0298971
Parietal	chr13:77205255-77217957	-	MYCBP2	NM_015057.4	26,25,24,23,22,21	chr13:77194244-77205255|chr13:77217957-77224450	0.42985	14.7021	0.0298971
Parietal	chr13:77205255-77243951	-	MYCBP2	NM_015057.4	26,25,24,23,22,21,20,19,18,17,16	chr13:77194244-77205255|chr13:77243951-77251150	0.322388	14.7021	0.0225928
Parietal	chr13:77205255-77264002	-	MYCBP2	NM_015057.4	26,25,24,23,22,21,20,19,18,17,16,15,14,13,12,11,10,9	chr13:77194244-77205255|chr13:77264002-77267840	0.214925	14.7021	0.0152884
Parietal	chr13:77211166-77217957	-	MYCBP2	NM_015057.4	23,22,21	chr13:77206825-77211166|chr13:77217957-77224450	0.0537313	14.7021	0.00433189
Parietal	chr13:77211166-77243951	-	MYCBP2	NM_015057.4	23,22,21,20,19,18,17,16	chr13:77206825-77211166|chr13:77243951-77251150	0.0537313	14.7021	0.00433189
Parietal	chr13:77217839-77243951	-	MYCBP2	NM_015057.4	21,20,19,18,17,16	chr13:77212160-77217839|chr13:77243951-77251150	1.18209	14.7021	0.0810275
Parietal	chr13:77217839-77264002	-	MYCBP2	NM_015057.4	21,20,19,18,17,16,15,14,13,12,11,10,9	chr13:77212160-77217839|chr13:77264002-77267840	0.107463	14.7021	0.00798406
Parietal	chr13:77224450-77243951	-	MYCBP2	NM_015057.4	20,19,18,17,16	chr13:77217957-77224450|chr13:77243951-77251150	0.107463	14.7021	0.00798406
Parietal	chr13:77243058-77243951	-	MYCBP2	NM_015057.4	17,16	chr13:77233263-77243058|chr13:77243951-77251150	0.752238	14.7021	0.0518102
Parietal	chr13:77243058-77264002	-	MYCBP2	NM_015057.4	17,16,15,14,13,12,11,10,9	chr13:77233263-77243058|chr13:77264002-77267840	0.0537313	14.7021	0.00433189
Parietal	chr13:77251150-77296674	-	MYCBP2	NM_015057.4	15,14,13,12,11,10,9,8,7,6,5,4,3,2	chr13:77243951-77251150|chr13:77296674-77326473	0.0537313	14.7021	0.00433189
Parietal	chr13:77262052-77264002	-	MYCBP2	NM_015057.4	11,10,9	chr13:77261375-77262052|chr13:77264002-77267840	0.0537313	14.7021	0.00433189
Parietal	chr13:77267840-77288376	-	MYCBP2	NM_015057.4	8,7,6,5,4,3	chr13:77264002-77267840|chr13:77288376-77296598	0.0537313	14.7021	0.00433189
Parietal	chr13:77278757-77296674	-	MYCBP2	NM_015057.4	4,3,2	chr13:77273668-77278757|chr13:77296674-77326473	0.214925	14.7021	0.0152884
Parietal	chr13:77288160-77296674	-	MYCBP2	NM_015057.4	3,2	chr13:77278911-77288160|chr13:77296674-77326473	0.0537313	14.7021	0.00433189
Parietal	chr13:77719531-77719671	+	SLAIN1	NM_001242868.1	2	chr13:77698539-77719531|chr13:77719671-77744282	0.805969	23.3194	0.034976
Parietal	chr13:77719531-77746855	+	SLAIN1	NM_001242868.1	2,3,4	chr13:77698539-77719531|chr13:77746855-77753202	5.74925	23.3194	0.246867
Parietal	chr13:77719531-77753358	+	SLAIN1	NM_001242868.1	2,3,4,5	chr13:77698539-77719531|chr13:77753358-77760827	36.5373	23.3194	1.56658
Parietal	chr13:77743015-77753358	+	SLAIN1	NM_001242869.1	2,3,4	chr13:77741440-77743015|chr13:77753358-77760827	1.50448	23.3194	0.0649171
Parietal	chr13:77744282-77746855	+	SLAIN1	NM_001242868.1	3,4	chr13:77719671-77744282|chr13:77746855-77753202	0.107463	23.3194	0.00503496
Parietal	chr13:77744282-77753358	+	SLAIN1	NM_001242868.1	3,4,5	chr13:77719671-77744282|chr13:77753358-77760827	0.107463	23.3194	0.00503496
Parietal	chr13:78635109-78644997	-	RNF219	NM_024546.3	5,4,3,2	chr13:78617122-78635109|chr13:78644997-78659048	0.752238	6.78089	0.112244
Parietal	chr13:79341122-79344794	-	RBM26	NM_001286631.1	18,17,16,15	chr13:79337302-79341122|chr13:79344794-79353152	3.49253	4.73432	0.738258
Parietal	chr13:79341122-79378907	-	RBM26	NM_001286631.1	18,17,16,15,14,13,12,11,10,9,8,7,6,5,4,3,2	chr13:79337302-79341122|chr13:79378907-79405703	0.161194	4.73432	0.0360839
Parietal	chr13:79368729-79371930	-	RBM26	NM_001286631.1	6,5,4	chr13:79366872-79368729|chr13:79371930-79377378	0.268656	4.73432	0.0587347
Parietal	chr13:79368729-79378907	-	RBM26	NM_001286631.1	6,5,4,3,2	chr13:79366872-79368729|chr13:79378907-79405703	0.107463	4.73432	0.0247586
Parietal	chr13:79370944-79371930	-	RBM26	NM_001286631.1	5,4	chr13:79368990-79370944|chr13:79371930-79377378	0.698507	4.73432	0.149338
Parietal	chr13:79377378-79378907	-	RBM26	NM_001286631.1	3,2	chr13:79371930-79377378|chr13:79378907-79405703	0.268656	4.73432	0.0587347
Parietal	chr13:79520809-79520975	+	NDFIP2	NM_001161407.1	2	chr13:79481524-79520809|chr13:79520975-79533322	0.107463	13.3484	0.00879317
Parietal	chr13:79520809-79539775	+	NDFIP2	NM_001161407.1	2,3,4	chr13:79481524-79520809|chr13:79539775-79543617	0.8597	13.3484	0.0651052
Parietal	chr13:79520809-79543682	+	NDFIP2	NM_001161407.1	2,3,4,5	chr13:79481524-79520809|chr13:79543682-79548327	0.0537313	13.3484	0.00477088
Parietal	chr13:87447095-87460969	-	MIR4500HG	NR_033829.1	5,4	chr13:87445130-87447095|chr13:87460969-87473439	0.0537313	0.17194	0.350287
Parietal	chr13:87460923-87511470	-	MIR4500HG	NR_033829.1	4,3,2	chr13:87447233-87460923|chr13:87511470-87670835	0.107463	0.17194	0.645611
Parietal	chr13:91693186-91693881	+	GPC5	NM_004466.5	3	chr13:91448922-91693186|chr13:91693881-91728531	0.107463	0.997866	0.116546
Parietal	chr13:93545262-94027894	+	GPC6	NM_005708.3	2,3,4	chr13:93227616-93545262|chr13:94027894-94286348	0.107463	4.19776	0.0279157
Parietal	chr13:93830153-93830545	+	GPC6	NM_005708.3	3	chr13:93545421-93830153|chr13:93830545-94027728	0.214925	4.19776	0.0534549
Parietal	chr13:94460090-94505619	-	DCT	NM_001322186.1	8,7,6,5,4,3,2	chr13:94443637-94460090|chr13:94505619-94549169	0.0537313	0.207249	0.293356
Parietal	chr13:94605390-94612390	+	GPR180	NM_180989.5	2,3	chr13:94602072-94605390|chr13:94612390-94619149	0.0537313	3.15	0.0201682
Parietal	chr13:95034604-95044438	-	ABCC4	NM_001301829.1	29,28,27	chr13:95021682-95034604|chr13:95044438-95053094	0.107463	1.39522	0.08359
Parietal	chr13:95034604-95062859	-	ABCC4	NM_001301829.1	29,28,27,26,25	chr13:95021682-95034604|chr13:95062859-95071661	0.107463	1.39522	0.08359
Parietal	chr13:95034604-95053184	-	ABCC4	NM_001301829.1	29,28,27,26	chr13:95021682-95034604|chr13:95053184-95062703	0.0537313	1.39522	0.0453532
Parietal	chr13:95034604-95071853	-	ABCC4	NM_001301829.1	29,28,27,26,25,24	chr13:95021682-95034604|chr13:95071853-95073203	0.0537313	1.39522	0.0453532
Parietal	chr13:95034604-95073304	-	ABCC4	NM_001301829.1	29,28,27,26,25,24,23	chr13:95021682-95034604|chr13:95073304-95074213	0.0537313	1.39522	0.0453532
Parietal	chr13:95043681-95044438	-	ABCC4	NM_001301829.1	28,27	chr13:95034739-95043681|chr13:95044438-95053094	0.161194	1.39522	0.121827
Parietal	chr13:95053094-95071853	-	ABCC4	NM_001301829.1	26,25,24	chr13:95044438-95053094|chr13:95071853-95073203	0.0537313	1.39522	0.0453532
Parietal	chr13:95115921-95170628	-	ABCC4	NM_001301829.1	19,18,17,16,15,14	chr13:95083290-95115921|chr13:95170628-95177706	0.0537313	1.39522	0.0453532
Parietal	chr13:95115921-95166367	-	ABCC4	NM_001301829.1	19,18,17,16,15	chr13:95083290-95115921|chr13:95166367-95170531	0.0537313	1.39522	0.0453532
Parietal	chr13:95115921-95188542	-	ABCC4	NM_001301829.1	19,18,17,16,15,14,13,12,11,10	chr13:95083290-95115921|chr13:95188542-95194835	0.161194	1.39522	0.121827
Parietal	chr13:95115921-95186892	-	ABCC4	NM_001301829.1	19,18,17,16,15,14,13,12,11	chr13:95083290-95115921|chr13:95186892-95188452	0.0537313	1.39522	0.0453532
Parietal	chr13:95115921-95194937	-	ABCC4	NM_001301829.1	19,18,17,16,15,14,13,12,11,10,9	chr13:95083290-95115921|chr13:95194937-95206531	0.0537313	1.39522	0.0453532
Parietal	chr13:95161188-95166367	-	ABCC4	NM_001301829.1	18,17,16,15	chr13:95116001-95161188|chr13:95166367-95170531	0.0537313	1.39522	0.0453532
Parietal	chr13:95161188-95188542	-	ABCC4	NM_001301829.1	18,17,16,15,14,13,12,11,10	chr13:95116001-95161188|chr13:95188542-95194835	0.161194	1.39522	0.121827
Parietal	chr13:95170531-95178091	-	ABCC4	NM_001301829.1	14,13,12	chr13:95166367-95170531|chr13:95178091-95186700	0.0537313	1.39522	0.0453532
Parietal	chr13:95177706-95186892	-	ABCC4	NM_001301829.1	13,12,11	chr13:95170628-95177706|chr13:95186892-95188452	0.161194	1.39522	0.121827
Parietal	chr13:95206531-95210781	-	ABCC4	NM_001301829.1	8,7,6,5	chr13:95194937-95206531|chr13:95210781-95234609	0.483581	1.39522	0.351248
Parietal	chr13:95234609-95247753	-	ABCC4	NM_001301829.1	4,3,2	chr13:95210781-95234609|chr13:95247753-95301240	0.0537313	1.39522	0.0453532
Parietal	chr13:95560131-95560463	+	CLDN10	NM_001160100.1	2,3	chr13:95433990-95560131|chr13:95560463-95577230	0.0537313	0.846268	0.0744292
Parietal	chr13:95584735-95590441	-	DZIP1	NM_014934.4	21,20,19,18,17,16	chr13:95582313-95584735|chr13:95590441-95593943	0.161194	6.15467	0.0277701
Parietal	chr13:95584735-95609513	-	DZIP1	NM_198968.3	22,21,20,19,18,17,16,15,14,13	chr13:95582313-95584735|chr13:95609513-95611444	0.0537313	6.15467	0.0103381
Parietal	chr13:95587538-95594086	-	DZIP1	NM_014934.4	19,18,17,16,15	chr13:95586136-95587538|chr13:95594086-95599364	0.214925	6.15467	0.0364861
Parietal	chr13:95589153-95606059	-	DZIP1	NM_014934.4	18,17,16,15,14,13	chr13:95587729-95589153|chr13:95606059-95611444	0.0537313	6.15467	0.0103381
Parietal	chr13:95606002-95609513	-	DZIP1	NM_198968.3	14,13	chr13:95599424-95606002|chr13:95609513-95611444	0.0537313	6.15467	0.0103381
Parietal	chr13:95606002-95612177	-	DZIP1	NM_014934.4	13,12,11	chr13:95599424-95606002|chr13:95612177-95619884	0.0537313	6.15467	0.0103381
Parietal	chr13:95606002-95624929	-	DZIP1	NM_014934.4	13,12,11,10,9,8	chr13:95599424-95606002|chr13:95624929-95629988	0.0537313	6.15467	0.0103381
Parietal	chr13:95606002-95633321	-	DZIP1	NM_014934.4	13,12,11,10,9,8,7,6	chr13:95599424-95606002|chr13:95633321-95641294	0.0537313	6.15467	0.0103381
Parietal	chr13:95609456-95612177	-	DZIP1	NM_198968.3	13,12,11	chr13:95606059-95609456|chr13:95612177-95619884	0.107463	6.15467	0.0190541
Parietal	chr13:95611444-95612177	-	DZIP1	NM_014934.4	12,11	chr13:95606059-95611444|chr13:95612177-95619884	0.805969	6.15467	0.132362
Parietal	chr13:95624767-95633321	-	DZIP1	NM_014934.4	8,7,6	chr13:95622480-95624767|chr13:95633321-95641294	0.0537313	6.15467	0.0103381
Parietal	chr13:95629988-95633321	-	DZIP1	NM_014934.4	7,6	chr13:95624929-95629988|chr13:95633321-95641294	0.161194	6.15467	0.0277701
Parietal	chr13:95723241-95725252	+	DNAJC3	NM_006260.4	3,4	chr13:95709337-95723241|chr13:95725252-95757643	1.12836	4.65671	0.243931
Parietal	chr13:95757643-95763953	+	DNAJC3	NM_006260.4	5,6,7,8,9	chr13:95725252-95757643|chr13:95763953-95785938	3.54626	4.65671	0.762049
Parietal	chr13:95832926-95837202	-	UGGT2	NM_020121.3	38,37	chr13:95801812-95832926|chr13:95837202-95853542	0.161194	3.75927	0.0454183
Parietal	chr13:95832926-95854475	-	UGGT2	NM_020121.3	38,37,36,35	chr13:95801812-95832926|chr13:95854475-95856157	0.0537313	3.75927	0.0169081
Parietal	chr13:95832926-95856340	-	UGGT2	NM_020121.3	38,37,36,35,34	chr13:95801812-95832926|chr13:95856340-95859590	0.107463	3.75927	0.0311632
Parietal	chr13:95832926-95859675	-	UGGT2	NM_020121.3	38,37,36,35,34,33	chr13:95801812-95832926|chr13:95859675-95860787	0.268656	3.75927	0.0739285
Parietal	chr13:95832926-95990073	-	UGGT2	NM_020121.3	38,37,36,35,34,33,32,31,30,29,28,27,26,25,24,23,22,21,20,19,18,17,16,15,14,13,12,11,10,9,8	chr13:95801812-95832926|chr13:95990073-95996062	0.0537313	3.75927	0.0169081
Parietal	chr13:95853542-95999307	-	UGGT2	NM_020121.3	36,35,34,33,32,31,30,29,28,27,26,25,24,23,22,21,20,19,18,17,16,15,14,13,12,11,10,9,8,7,6	chr13:95837202-95853542|chr13:95999307-96013306	0.0537313	3.75927	0.0169081
Parietal	chr13:95856157-95887971	-	UGGT2	NM_020121.3	34,33,32,31,30,29,28,27,26	chr13:95854475-95856157|chr13:95887971-95890861	0.161194	3.75927	0.0454183
Parietal	chr13:95863628-95887971	-	UGGT2	NM_020121.3	31,30,29,28,27,26	chr13:95860883-95863628|chr13:95887971-95890861	0.107463	3.75927	0.0311632
Parietal	chr13:95863628-95867423	-	UGGT2	NM_020121.3	31,30	chr13:95860883-95863628|chr13:95867423-95877278	0.161194	3.75927	0.0454183
Parietal	chr13:95863628-95903060	-	UGGT2	NM_020121.3	31,30,29,28,27,26,25,24,23,22,21	chr13:95860883-95863628|chr13:95903060-95925679	0.0537313	3.75927	0.0169081
Parietal	chr13:95863628-95999307	-	UGGT2	NM_020121.3	31,30,29,28,27,26,25,24,23,22,21,20,19,18,17,16,15,14,13,12,11,10,9,8,7,6	chr13:95860883-95863628|chr13:95999307-96013306	0.0537313	3.75927	0.0169081
Parietal	chr13:95877278-95887971	-	UGGT2	NM_020121.3	29,28,27,26	chr13:95867423-95877278|chr13:95887971-95890861	0.268656	3.75927	0.0739285
Parietal	chr13:95877278-95877856	-	UGGT2	NM_020121.3	29,28	chr13:95867423-95877278|chr13:95877856-95884490	0.107463	3.75927	0.0311632
Parietal	chr13:95877278-95940091	-	UGGT2	NM_020121.3	29,28,27,26,25,24,23,22,21,20,19,18,17,16	chr13:95867423-95877278|chr13:95940091-95947036	0.161194	3.75927	0.0454183
Parietal	chr13:95877697-95887971	-	UGGT2	NM_020121.3	28,27,26	chr13:95877364-95877697|chr13:95887971-95890861	0.0537313	3.75927	0.0169081
Parietal	chr13:95902853-95927336	-	UGGT2	NM_020121.3	21,20,19,18	chr13:95900938-95902853|chr13:95927336-95936923	0.0537313	3.75927	0.0169081
Parietal	chr13:95925679-95940091	-	UGGT2	NM_020121.3	20,19,18,17,16	chr13:95903060-95925679|chr13:95940091-95947036	2.04179	3.75927	0.544346
Parietal	chr13:95925679-95949454	-	UGGT2	NM_020121.3	20,19,18,17,16,15,14,13	chr13:95903060-95925679|chr13:95949454-95970111	0.376119	3.75927	0.102439
Parietal	chr13:95925679-95972671	-	UGGT2	NM_020121.3	20,19,18,17,16,15,14,13,12,11	chr13:95903060-95925679|chr13:95972671-95983803	0.376119	3.75927	0.102439
Parietal	chr13:95925679-95986432	-	UGGT2	NM_020121.3	20,19,18,17,16,15,14,13,12,11,10,9	chr13:95903060-95925679|chr13:95986432-95989972	0.214925	3.75927	0.0596734
Parietal	chr13:95925679-95990073	-	UGGT2	NM_020121.3	20,19,18,17,16,15,14,13,12,11,10,9,8	chr13:95903060-95925679|chr13:95990073-95996062	0.322388	3.75927	0.0881836
Parietal	chr13:95925679-95999307	-	UGGT2	NM_020121.3	20,19,18,17,16,15,14,13,12,11,10,9,8,7,6	chr13:95903060-95925679|chr13:95999307-96013306	0.591044	3.75927	0.159459
Parietal	chr13:95936923-95940091	-	UGGT2	NM_020121.3	17,16	chr13:95927336-95936923|chr13:95940091-95947036	0.0537313	3.75927	0.0169081
Parietal	chr13:95936923-95972671	-	UGGT2	NM_020121.3	17,16,15,14,13,12,11	chr13:95927336-95936923|chr13:95972671-95983803	0.268656	3.75927	0.0739285
Parietal	chr13:95936923-95996135	-	UGGT2	NM_020121.3	17,16,15,14,13,12,11,10,9,8,7	chr13:95927336-95936923|chr13:95996135-95999210	0.0537313	3.75927	0.0169081
Parietal	chr13:95936923-95999307	-	UGGT2	NM_020121.3	17,16,15,14,13,12,11,10,9,8,7,6	chr13:95927336-95936923|chr13:95999307-96013306	0.0537313	3.75927	0.0169081
Parietal	chr13:95949334-95972671	-	UGGT2	NM_020121.3	13,12,11	chr13:95948081-95949334|chr13:95972671-95983803	0.0537313	3.75927	0.0169081
Parietal	chr13:95970111-95996135	-	UGGT2	NM_020121.3	12,11,10,9,8,7	chr13:95949454-95970111|chr13:95996135-95999210	1.28955	3.75927	0.344775
Parietal	chr13:95970111-95999307	-	UGGT2	NM_020121.3	12,11,10,9,8,7,6	chr13:95949454-95970111|chr13:95999307-96013306	0.967163	3.75927	0.259245
Parietal	chr13:95970111-96013481	-	UGGT2	NM_020121.3	12,11,10,9,8,7,6,5	chr13:95949454-95970111|chr13:96013481-96023039	0.107463	3.75927	0.0311632
Parietal	chr13:95983803-95996135	-	UGGT2	NM_020121.3	10,9,8,7	chr13:95972671-95983803|chr13:95996135-95999210	0.0537313	3.75927	0.0169081
Parietal	chr13:95983803-95999307	-	UGGT2	NM_020121.3	10,9,8,7,6	chr13:95972671-95983803|chr13:95999307-96013306	1.98806	3.75927	0.530091
Parietal	chr13:95986332-95996135	-	UGGT2	NM_020121.3	9,8,7	chr13:95983864-95986332|chr13:95996135-95999210	0.268656	3.75927	0.0739285
Parietal	chr13:95999210-96023759	-	UGGT2	NM_020121.3	6,5,4,3	chr13:95996135-95999210|chr13:96023759-96031888	0.107463	3.75927	0.0311632
Parietal	chr13:96023039-96023759	-	UGGT2	NM_020121.3	4,3	chr13:96013481-96023039|chr13:96023759-96031888	0.0537313	3.75927	0.0169081
Parietal	chr13:97275631-97276409	+	MBNL2	NM_001306070.1	2	chr13:97222531-97275631|chr13:97276409-97334275	0.0537313	3.4791	0.0182658
Parietal	chr13:97346803-97366553	+	MBNL2	NM_144778.3	5,6,7,8	chr13:97343216-97346803|chr13:97366553-97391321	0.0537313	3.4791	0.0182658
Parietal	chr13:97992891-98000645	+	IPO5	NM_002271.4	10,11,12,13	chr13:97990537-97992891|chr13:98000645-98002466	0.0537313	21.4484	0.00297
Parietal	chr13:98002466-98003037	+	IPO5	NM_002271.4	14,15,16	chr13:98000645-98002466|chr13:98003037-98006129	0.214925	21.4484	0.0104819
Parietal	chr13:98020991-98021133	+	IPO5	NM_002271.4	28	chr13:98019809-98020991|chr13:98021133-98021735	0.0537313	21.4484	0.00297
Parietal	chr13:98213219-98213413	+	FARP1	NM_001286839.1	2	chr13:98142777-98213219|chr13:98213413-98343761	0.214925	9.60963	0.0233819
Parietal	chr13:98377820-98385814	+	FARP1	NM_001286839.1	6,7,8	chr13:98368195-98377820|chr13:98385814-98388382	0.0537313	9.60963	0.00662513
Parietal	chr13:98384729-98385814	+	FARP1	NM_001286839.1	7,8	chr13:98377918-98384729|chr13:98385814-98388382	0.214925	9.60963	0.0233819
Parietal	chr13:98384729-98393718	+	FARP1	NM_001286839.1	7,8,9,10,11,12	chr13:98377918-98384729|chr13:98393718-98395226	0.161194	9.60963	0.0177963
Parietal	chr13:98409337-98412034	+	FARP1	NM_001286839.1	14,15,16	chr13:98395476-98409337|chr13:98412034-98424571	0.8597	9.60963	0.0904089
Parietal	chr13:98409337-98424650	+	FARP1	NM_001286839.1	14,15,16,17	chr13:98395476-98409337|chr13:98424650-98431042	0.967163	9.60963	0.10158
Parietal	chr13:98409337-98431280	+	FARP1	NM_001286839.1	14,15,16,17,18	chr13:98395476-98409337|chr13:98431280-98435575	0.107463	9.60963	0.0122107
Parietal	chr13:98409337-98440836	+	FARP1	NM_001286839.1	14,15,16,17,18,19,20,21,22,23,24,25	chr13:98395476-98409337|chr13:98440836-98446097	0.0537313	9.60963	0.00662513
Parietal	chr13:98457167-98482321	-	STK24	NM_003576.4	10,9,8,7,6,5,4,3	chr13:98453209-98457167|chr13:98482321-98519242	0.0537313	5.15283	0.0123443
Parietal	chr13:98800287-98826887	-	DOCK9	NM_001130048.1	53,52,51,50,49,48,47,46,45,44	chr13:98797489-98800287|chr13:98826887-98829306	0.0537313	15.036	0.00423577
Parietal	chr13:98800287-98888711	-	DOCK9	NM_001130048.1	53,52,51,50,49,48,47,46,45,44,43,42,41,40,39,38,37,36,35,34,33,32,31,30,29,28,27,26,25,24,23,22,21,20,19,18,17,16	chr13:98797489-98800287|chr13:98888711-98897487	0.107463	15.036	0.00780691
Parietal	chr13:98804998-98856031	-	DOCK9	NM_001130048.1	52,51,50,49,48,47,46,45,44,43,42,41,40,39,38,37,36,35,34	chr13:98800478-98804998|chr13:98856031-98860404	0.0537313	15.036	0.00423577
Parietal	chr13:98810168-98845991	-	DOCK9	NM_001130048.1	47,46,45,44,43,42,41,40,39,38	chr13:98809465-98810168|chr13:98845991-98848591	0.0537313	15.036	0.00423577
Parietal	chr13:98824397-98831786	-	DOCK9	NM_001130048.1	46,45,44,43,42,41,40	chr13:98810291-98824397|chr13:98831786-98837493	0.0537313	15.036	0.00423577
Parietal	chr13:98824397-98837609	-	DOCK9	NM_001130048.1	46,45,44,43,42,41,40,39	chr13:98810291-98824397|chr13:98837609-98845923	0.268656	15.036	0.0185203
Parietal	chr13:98829306-98837609	-	DOCK9	NM_001130048.1	43,42,41,40,39	chr13:98826887-98829306|chr13:98837609-98845923	0.107463	15.036	0.00780691
Parietal	chr13:98837493-98853522	-	DOCK9	NM_001130048.1	39,38,37,36,35	chr13:98831786-98837493|chr13:98853522-98855897	0.107463	15.036	0.00780691
Parietal	chr13:98837493-98867536	-	DOCK9	NM_001130048.1	39,38,37,36,35,34,33,32,31,30	chr13:98831786-98837493|chr13:98867536-98867927	0.161194	15.036	0.0113781
Parietal	chr13:98845923-98856031	-	DOCK9	NM_001130048.1	38,37,36,35,34	chr13:98837609-98845923|chr13:98856031-98860404	0.107463	15.036	0.00780691
Parietal	chr13:98853407-98856031	-	DOCK9	NM_001130048.1	35,34	chr13:98850113-98853407|chr13:98856031-98860404	0.107463	15.036	0.00780691
Parietal	chr13:98855897-98867536	-	DOCK9	NM_001130048.1	34,33,32,31,30	chr13:98853522-98855897|chr13:98867536-98867927	0.0537313	15.036	0.00423577
Parietal	chr13:98860404-98904706	-	DOCK9	NM_001130048.1	33,32,31,30,29,28,27,26,25,24,23,22,21,20,19,18,17,16,15,14,13,12,11,10	chr13:98856031-98860404|chr13:98904706-98914327	0.0537313	15.036	0.00423577
Parietal	chr13:98863018-98863548	-	DOCK9	NM_001130048.1	32,31	chr13:98860522-98863018|chr13:98863548-98867424	0.0537313	15.036	0.00423577
Parietal	chr13:98863018-98915503	-	DOCK9	NM_001130048.1	32,31,30,29,28,27,26,25,24,23,22,21,20,19,18,17,16,15,14,13,12,11,10,9,8	chr13:98860522-98863018|chr13:98915503-98920953	0.0537313	15.036	0.00423577
Parietal	chr13:98867424-98868377	-	DOCK9	NM_001130048.1	30,29,28	chr13:98863548-98867424|chr13:98868377-98879897	0.0537313	15.036	0.00423577
Parietal	chr13:98867424-98885092	-	DOCK9	NM_001130048.1	30,29,28,27,26,25,24,23,22,21	chr13:98863548-98867424|chr13:98885092-98885707	0.0537313	15.036	0.00423577
Parietal	chr13:98867927-98881627	-	DOCK9	NM_001130048.1	29,28,27,26,25	chr13:98867536-98867927|chr13:98881627-98881891	0.0537313	15.036	0.00423577
Parietal	chr13:98879897-98914395	-	DOCK9	NM_001130048.1	27,26,25,24,23,22,21,20,19,18,17,16,15,14,13,12,11,10,9	chr13:98868377-98879897|chr13:98914395-98915328	0.0537313	15.036	0.00423577
Parietal	chr13:98883812-98885092	-	DOCK9	NM_001130048.1	22,21	chr13:98883131-98883812|chr13:98885092-98885707	1.12836	15.036	0.0756586
Parietal	chr13:98897487-98904706	-	DOCK9	NM_001130048.1	15,14,13,12,11,10	chr13:98888711-98897487|chr13:98904706-98914327	0.268656	15.036	0.0185203
Parietal	chr13:98897487-98915503	-	DOCK9	NM_001130048.1	15,14,13,12,11,10,9,8	chr13:98888711-98897487|chr13:98915503-98920953	0.161194	15.036	0.0113781
Parietal	chr13:98897487-98955551	-	DOCK9	NM_001130048.1	15,14,13,12,11,10,9,8,7,6,5,4,3,2	chr13:98888711-98897487|chr13:98955551-98977783	0.107463	15.036	0.00780691
Parietal	chr13:98914327-98915503	-	DOCK9	NM_001130048.1	9,8	chr13:98904706-98914327|chr13:98915503-98920953	0.0537313	15.036	0.00423577
Parietal	chr13:98914327-98955551	-	DOCK9	NM_001130048.1	9,8,7,6,5,4,3,2	chr13:98904706-98914327|chr13:98955551-98977783	0.8597	15.036	0.0578029
Parietal	chr13:98920953-98923371	-	DOCK9	NM_001130048.1	7,6,5	chr13:98915503-98920953|chr13:98923371-98925836	0.107463	15.036	0.00780691
Parietal	chr13:98920953-98930257	-	DOCK9	NM_001130048.1	7,6,5,4,3	chr13:98915503-98920953|chr13:98930257-98955434	0.107463	15.036	0.00780691
Parietal	chr13:98920953-98955551	-	DOCK9	NM_001130048.1	7,6,5,4,3,2	chr13:98915503-98920953|chr13:98955551-98977783	0.644775	15.036	0.0435183
Parietal	chr13:99238426-99244624	+	UBAC2	NM_001144072.1	2,3,4	chr13:99200939-99238426|chr13:99244624-99314096	0.483581	3.45223	0.142562
Parietal	chr13:99243831-99244624	+	UBAC2	NM_001144072.1	3,4	chr13:99238554-99243831|chr13:99244624-99314096	0.913432	3.45223	0.266716
Parietal	chr13:99243831-99318069	+	UBAC2	NM_001144072.1	3,4,5,6	chr13:99238554-99243831|chr13:99318069-99340319	0.107463	3.45223	0.0339268
Parietal	chr13:99520035-99537863	+	TM9SF2	NM_004800.2	3,4,5,6	chr13:99517681-99520035|chr13:99537863-99539445	0.0537313	20.3037	0.00313735
Parietal	chr13:99529466-99537863	+	TM9SF2	NM_004800.2	4,5,6	chr13:99520129-99529466|chr13:99537863-99539445	0.161194	20.3037	0.0084275
Parietal	chr13:99529466-99541667	+	TM9SF2	NM_004800.2	4,5,6,7,8,9	chr13:99520129-99529466|chr13:99541667-99543862	0.161194	20.3037	0.0084275
Parietal	chr13:99529466-99543995	+	TM9SF2	NM_004800.2	4,5,6,7,8,9,10	chr13:99520129-99529466|chr13:99543995-99546984	0.107463	20.3037	0.00578243
Parietal	chr13:99529466-99555647	+	TM9SF2	NM_004800.2	4,5,6,7,8,9,10,11,12,13,14,15	chr13:99520129-99529466|chr13:99555647-99559362	0.0537313	20.3037	0.00313735
Parietal	chr13:99539445-99543995	+	TM9SF2	NM_004800.2	7,8,9,10	chr13:99537863-99539445|chr13:99543995-99546984	0.752238	20.3037	0.0375233
Parietal	chr13:99539445-99552326	+	TM9SF2	NM_004800.2	7,8,9,10,11,12,13	chr13:99537863-99539445|chr13:99552326-99554303	0.644775	20.3037	0.0322332
Parietal	chr13:99539445-99559534	+	TM9SF2	NM_004800.2	7,8,9,10,11,12,13,14,15,16	chr13:99537863-99539445|chr13:99559534-99562690	0.42985	20.3037	0.0216529
Parietal	chr13:99541558-99549222	+	TM9SF2	NM_004800.2	9,10,11,12	chr13:99540793-99541558|chr13:99549222-99552166	0.0537313	20.3037	0.00313735
Parietal	chr13:99552166-99555647	+	TM9SF2	NM_004800.2	13,14,15	chr13:99549222-99552166|chr13:99555647-99559362	0.0537313	20.3037	0.00313735
Parietal	chr13:99554303-99555647	+	TM9SF2	NM_004800.2	14,15	chr13:99552326-99554303|chr13:99555647-99559362	0.591044	20.3037	0.0295881
Parietal	chr13:99858860-99871062	+	CLYBL	NM_206808.3	3,4,5,6,7	chr13:99773010-99858860|chr13:99871062-99891317	0.0537313	0.226865	0.269061
Parietal	chr13:100102882-100112061	+	PCCA	NM_000282.3	2,3,4	chr13:100089225-100102882|chr13:100112061-100154978	0.483581	3.67164	0.134066
Parietal	chr13:100111840-100112061	+	PCCA	NM_000282.3	3,4	chr13:100102960-100111840|chr13:100112061-100154978	0.0537313	3.67164	0.0173106
Parietal	chr13:100154978-100273346	+	PCCA	NM_000282.3	5,6,7,8,9,10,11,12	chr13:100112061-100154978|chr13:100273346-100301459	0.0537313	3.67164	0.0173106
Parietal	chr13:100209331-100273346	+	PCCA	NM_000282.3	7,8,9,10,11,12	chr13:100157340-100209331|chr13:100273346-100301459	0.268656	3.67164	0.0756882
Parietal	chr13:100209331-100302998	+	PCCA	NM_000282.3	7,8,9,10,11,12,13,14	chr13:100157340-100209331|chr13:100302998-100307191	0.0537313	3.67164	0.0173106
Parietal	chr13:100257594-100273346	+	PCCA	NM_000282.3	9,10,11,12	chr13:100235878-100257594|chr13:100273346-100301459	2.31044	3.67164	0.630275
Parietal	chr13:100257594-100340259	+	PCCA	NM_000282.3	9,10,11,12,13,14,15,16,17,18	chr13:100235878-100257594|chr13:100340259-100368471	0.376119	3.67164	0.104877
Parietal	chr13:100257594-100368574	+	PCCA	NM_000282.3	9,10,11,12,13,14,15,16,17,18,19	chr13:100235878-100257594|chr13:100368574-100425632	0.322388	3.67164	0.0902826
Parietal	chr13:100257594-100425731	+	PCCA	NM_000282.3	9,10,11,12,13,14,15,16,17,18,19,20	chr13:100235878-100257594|chr13:100425731-100449251	0.161194	3.67164	0.0464994
Parietal	chr13:100257594-100449305	+	PCCA	NM_000282.3	9,10,11,12,13,14,15,16,17,18,19,20,21	chr13:100235878-100257594|chr13:100449305-100515426	0.0537313	3.67164	0.0173106
Parietal	chr13:100301459-100309908	+	PCCA	NM_000282.3	13,14,15,16	chr13:100273346-100301459|chr13:100309908-100330560	0.42985	3.67164	0.119471
Parietal	chr13:100301459-100340259	+	PCCA	NM_000282.3	13,14,15,16,17,18	chr13:100273346-100301459|chr13:100340259-100368471	0.752238	3.67164	0.207038
Parietal	chr13:100301459-100368574	+	PCCA	NM_000282.3	13,14,15,16,17,18,19	chr13:100273346-100301459|chr13:100368574-100425632	1.50448	3.67164	0.411359
Parietal	chr13:100301459-100425731	+	PCCA	NM_000282.3	13,14,15,16,17,18,19,20	chr13:100273346-100301459|chr13:100425731-100449251	0.698507	3.67164	0.192443
Parietal	chr13:100301459-100449305	+	PCCA	NM_000282.3	13,14,15,16,17,18,19,20,21	chr13:100273346-100301459|chr13:100449305-100515426	3.27761	3.67164	0.892974
Parietal	chr13:100301459-100515567	+	PCCA	NM_000282.3	13,14,15,16,17,18,19,20,21,22	chr13:100273346-100301459|chr13:100515567-100527674	0.161194	3.67164	0.0464994
Parietal	chr13:100302923-100330671	+	PCCA	NM_000282.3	14,15,16,17	chr13:100301603-100302923|chr13:100330671-100340156	0.0537313	3.67164	0.0173106
Parietal	chr13:100307191-100340259	+	PCCA	NM_000282.3	15,16,17,18	chr13:100302998-100307191|chr13:100340259-100368471	0.268656	3.67164	0.0756882
Parietal	chr13:100307191-100368574	+	PCCA	NM_000282.3	15,16,17,18,19	chr13:100302998-100307191|chr13:100368574-100425632	0.483581	3.67164	0.134066
Parietal	chr13:100307191-100425731	+	PCCA	NM_000282.3	15,16,17,18,19,20	chr13:100302998-100307191|chr13:100425731-100449251	0.107463	3.67164	0.031905
Parietal	chr13:100307191-100449305	+	PCCA	NM_000282.3	15,16,17,18,19,20,21	chr13:100302998-100307191|chr13:100449305-100515426	0.268656	3.67164	0.0756882
Parietal	chr13:100309832-100368574	+	PCCA	NM_000282.3	16,17,18,19	chr13:100307260-100309832|chr13:100368574-100425632	0.805969	3.67164	0.221632
Parietal	chr13:100330560-100340259	+	PCCA	NM_000282.3	17,18	chr13:100309908-100330560|chr13:100340259-100368471	2.5791	3.67164	0.703247
Parietal	chr13:100330560-100368574	+	PCCA	NM_000282.3	17,18,19	chr13:100309908-100330560|chr13:100368574-100425632	1.07463	3.67164	0.294604
Parietal	chr13:100330560-100449305	+	PCCA	NM_000282.3	17,18,19,20,21	chr13:100309908-100330560|chr13:100449305-100515426	0.483581	3.67164	0.134066
Parietal	chr13:100340156-100449305	+	PCCA	NM_000282.3	18,19,20,21	chr13:100330671-100340156|chr13:100449305-100515426	0.0537313	3.67164	0.0173106
Parietal	chr13:100368471-100449305	+	PCCA	NM_000282.3	19,20,21	chr13:100340259-100368471|chr13:100449305-100515426	0.42985	3.67164	0.119471
Parietal	chr13:100656380-100664336	-	TMTC4	NM_001079669.2	5,4,3	chr13:100642311-100656380|chr13:100664336-100668578	0.107463	7.74029	0.0151559
Parietal	chr13:100656380-100670569	-	TMTC4	NM_032813.3	6,5,4,3,2	chr13:100642311-100656380|chr13:100670569-100674743	0.0537313	7.74029	0.00822308
Parietal	chr13:100668578-100670569	-	TMTC4	NM_032813.3	3,2	chr13:100664336-100668578|chr13:100670569-100674743	0.322388	7.74029	0.0428871
Parietal	chr13:101057938-101065561	-	NALCN	NM_052867.2	43,42,41,40	chr13:101055488-101057938|chr13:101065561-101067917	0.0537313	2.94249	0.0215856
Parietal	chr13:101073583-101075941	-	NALCN	NM_052867.2	37,36,35	chr13:101068827-101073583|chr13:101075941-101081526	0.0537313	2.94249	0.0215856
Parietal	chr13:101075872-101081646	-	NALCN	NM_052867.2	35,34	chr13:101074662-101075872|chr13:101081646-101082808	0.107463	2.94249	0.0397842
Parietal	chr13:101176299-101399165	-	NALCN	NM_052867.2	15,14,13,12,11,10,9,8,7,6,5,4,3,2	chr13:101144896-101176299|chr13:101399165-101416312	0.376119	2.94249	0.130777
Parietal	chr13:101191916-101345420	-	NALCN	NM_052867.2	14,13,12,11,10,9,8,7	chr13:101176374-101191916|chr13:101345420-101376699	0.0537313	2.94249	0.0215856
Parietal	chr13:101229392-101292366	-	NALCN	NM_052867.2	13,12,11,10,9,8	chr13:101192054-101229392|chr13:101292366-101345265	0.0537313	2.94249	0.0215856
Parietal	chr13:101229392-101399165	-	NALCN	NM_052867.2	13,12,11,10,9,8,7,6,5,4,3,2	chr13:101192054-101229392|chr13:101399165-101416312	0.376119	2.94249	0.130777
Parietal	chr13:101237754-101292366	-	NALCN	NM_052867.2	12,11,10,9,8	chr13:101229584-101237754|chr13:101292366-101345265	0.107463	2.94249	0.0397842
Parietal	chr13:101258442-101292366	-	NALCN	NM_052867.2	11,10,9,8	chr13:101237922-101258442|chr13:101292366-101345265	0.591044	2.94249	0.203572
Parietal	chr13:101258442-101345420	-	NALCN	NM_052867.2	11,10,9,8,7	chr13:101237922-101258442|chr13:101345420-101376699	0.107463	2.94249	0.0397842
Parietal	chr13:101258442-101378653	-	NALCN	NM_052867.2	11,10,9,8,7,6,5,4	chr13:101237922-101258442|chr13:101378653-101395182	0.0537313	2.94249	0.0215856
Parietal	chr13:101283932-101292366	-	NALCN	NM_052867.2	10,9,8	chr13:101258574-101283932|chr13:101292366-101345265	0.591044	2.94249	0.203572
Parietal	chr13:101283932-101378653	-	NALCN	NM_052867.2	10,9,8,7,6,5,4	chr13:101258574-101283932|chr13:101378653-101395182	0.161194	2.94249	0.0579828
Parietal	chr13:101283932-101399165	-	NALCN	NM_052867.2	10,9,8,7,6,5,4,3,2	chr13:101258574-101283932|chr13:101399165-101416312	0.268656	2.94249	0.09438
Parietal	chr13:101345265-101378653	-	NALCN	NM_052867.2	7,6,5,4	chr13:101292366-101345265|chr13:101378653-101395182	0.42985	2.94249	0.148976
Parietal	chr13:101345265-101399165	-	NALCN	NM_052867.2	7,6,5,4,3,2	chr13:101292366-101345265|chr13:101399165-101416312	1.45074	2.94249	0.494749
Parietal	chr13:101376699-101378653	-	NALCN	NM_052867.2	6,5,4	chr13:101345420-101376699|chr13:101378653-101395182	0.0537313	2.94249	0.0215856
Parietal	chr13:101376699-101399165	-	NALCN	NM_052867.2	6,5,4,3,2	chr13:101345420-101376699|chr13:101399165-101416312	0.42985	2.94249	0.148976
Parietal	chr13:101395182-101399165	-	NALCN	NM_052867.2	3,2	chr13:101378653-101395182|chr13:101399165-101416312	0.376119	2.94249	0.130777
Parietal	chr13:101868724-101875296	-	FGF14	NM_004115.3	3,2	chr13:101726810-101868724|chr13:101875296-101916452	0.698507	5.73581	0.123308
Parietal	chr13:102618721-102623040	+	TPP2	NM_003291.2	5,6	chr13:102616500-102618721|chr13:102623040-102627011	0.161194	6.29193	0.0271653
Parietal	chr13:102618721-102630195	+	TPP2	NM_003291.2	5,6,7,8,9,10	chr13:102616500-102618721|chr13:102630195-102633949	0.0537313	6.29193	0.010113
Parietal	chr13:102618721-102647344	+	TPP2	NM_003291.2	5,6,7,8,9,10,11,12,13,14,15,16,17,18,19,20,21	chr13:102616500-102618721|chr13:102647344-102648906	0.0537313	6.29193	0.010113
Parietal	chr13:102622876-102627924	+	TPP2	NM_003291.2	6,7,8	chr13:102618846-102622876|chr13:102627924-102629481	1.93433	6.29193	0.308529
Parietal	chr13:102622876-102636392	+	TPP2	NM_003291.2	6,7,8,9,10,11,12,13	chr13:102618846-102622876|chr13:102636392-102637081	0.0537313	6.29193	0.010113
Parietal	chr13:102622876-102638315	+	TPP2	NM_003291.2	6,7,8,9,10,11,12,13,14,15	chr13:102618846-102622876|chr13:102638315-102640269	0.0537313	6.29193	0.010113
Parietal	chr13:102627011-102637239	+	TPP2	NM_003291.2	7,8,9,10,11,12,13,14	chr13:102623040-102627011|chr13:102637239-102638238	0.268656	6.29193	0.0442176
Parietal	chr13:102627011-102657207	+	TPP2	NM_003291.2	7,8,9,10,11,12,13,14,15,16,17,18,19,20,21,22,23,24	chr13:102623040-102627011|chr13:102657207-102663647	0.107463	6.29193	0.0186391
Parietal	chr13:102638238-102647344	+	TPP2	NM_003291.2	15,16,17,18,19,20,21	chr13:102637239-102638238|chr13:102647344-102648906	1.07463	6.29193	0.17211
Parietal	chr13:102643221-102647344	+	TPP2	NM_003291.2	17,18,19,20,21	chr13:102640376-102643221|chr13:102647344-102648906	0.0537313	6.29193	0.010113
Parietal	chr13:102646293-102649486	+	TPP2	NM_003291.2	20,21,22,23	chr13:102645009-102646293|chr13:102649486-102657055	0.0537313	6.29193	0.010113
Parietal	chr13:102648906-102657207	+	TPP2	NM_003291.2	22,23,24	chr13:102647344-102648906|chr13:102657207-102663647	0.0537313	6.29193	0.010113
Parietal	chr13:102789011-102797009	-	KDELC1	NM_001318732.1	8,7,6,5,4,3,2	chr13:102787923-102789011|chr13:102797009-102798488	0.0537313	1.13433	0.0556932
Parietal	chr13:102793340-102793806	-	KDELC1	NM_001318732.1	4,3	chr13:102792136-102793340|chr13:102793806-102796803	0.0537313	1.13433	0.0556932
Parietal	chr13:102793340-102797009	-	KDELC1	NM_001318732.1	4,3,2	chr13:102792136-102793340|chr13:102797009-102798488	0.107463	1.13433	0.102648
Parietal	chr13:102805306-102821132	+	BIVM	NM_017693.3	2,3,4,5	chr13:102799521-102805306|chr13:102821132-102821742	0.107463	3.81492	0.0307098
Parietal	chr13:102805306-102834552	+	BIVM	NM_017693.3	2,3,4,5,6,7,8,9	chr13:102799521-102805306|chr13:102834552-102838642	0.161194	3.81492	0.0447575
Parietal	chr13:102807145-102807745	+	BIVM	NM_017693.3	3	chr13:102805390-102807145|chr13:102807745-102816427	0.0537313	3.81492	0.0166621
Parietal	chr13:102807145-102822159	+	BIVM	NM_017693.3	3,4,5,6,7	chr13:102805390-102807145|chr13:102822159-102831564	0.107463	3.81492	0.0307098
Parietal	chr13:102807145-102834552	+	BIVM	NM_017693.3	3,4,5,6,7,8,9	chr13:102805390-102807145|chr13:102834552-102838642	1.45074	3.81492	0.381902
Parietal	chr13:102816427-102822159	+	BIVM	NM_001159596.1	2,3,4,5	chr13:102799521-102816427|chr13:102822159-102831564	0.107463	3.81492	0.0307098
Parietal	chr13:102821742-102834552	+	BIVM	NM_001159596.1	4,5,6,7	chr13:102821132-102821742|chr13:102834552-102838642	0.0537313	3.81492	0.0166621
Parietal	chr13:102852117-102872398	+	BIVM-ERCC5	NM_001204425.1	10,11,12,13,14,15,16,17,18,19,20,21	chr13:102839803-102852117|chr13:102872398-102873258	0.107463	3.07036	0.0381328
Parietal	chr13:106512528-106512812	-	EFNB2	NM_004093.3	2	chr13:106495840-106512528|chr13:106512812-106534842	0.376119	10.0746	0.0382879
Parietal	chr13:108665885-108666149	+	MYO16	NM_015011.1	2	chr13:108596239-108665885|chr13:108666149-108712660	12.3582	13.0993	0.943466
Parietal	chr13:108665885-108712731	+	MYO16	NM_015011.1	2,3	chr13:108596239-108665885|chr13:108712731-108727439	0.42985	13.0993	0.0335525
Parietal	chr13:108665885-108727583	+	MYO16	NM_015011.1	2,3,4	chr13:108596239-108665885|chr13:108727583-108785634	2.79403	13.0993	0.213896
Parietal	chr13:108665885-108785743	+	MYO16	NM_015011.1	2,3,4,5	chr13:108596239-108665885|chr13:108785743-108793515	0.0537313	13.0993	0.00486153
Parietal	chr13:108665885-108793640	+	MYO16	NM_015011.1	2,3,4,5,6	chr13:108596239-108665885|chr13:108793640-108806678	0.322388	13.0993	0.0253551
Parietal	chr13:108665885-108866242	+	MYO16	NM_015011.1	2,3,4,5,6,7,8,9,10,11,12	chr13:108596239-108665885|chr13:108866242-108883058	0.644775	13.0993	0.0499473
Parietal	chr13:108665885-108910150	+	MYO16	NM_015011.1	2,3,4,5,6,7,8,9,10,11,12,13,14,15,16	chr13:108596239-108665885|chr13:108910150-108957687	0.322388	13.0993	0.0253551
Parietal	chr13:108712660-108727583	+	MYO16	NM_015011.1	3,4	chr13:108666149-108712660|chr13:108727583-108785634	0.376119	13.0993	0.0294538
Parietal	chr13:108712660-108793640	+	MYO16	NM_015011.1	3,4,5,6	chr13:108666149-108712660|chr13:108793640-108806678	0.268656	13.0993	0.0212564
Parietal	chr13:108712660-108866242	+	MYO16	NM_015011.1	3,4,5,6,7,8,9,10,11,12	chr13:108666149-108712660|chr13:108866242-108883058	0.0537313	13.0993	0.00486153
Parietal	chr13:108712660-108910150	+	MYO16	NM_015011.1	3,4,5,6,7,8,9,10,11,12,13,14,15,16	chr13:108666149-108712660|chr13:108910150-108957687	0.0537313	13.0993	0.00486153
Parietal	chr13:108793515-108823278	+	MYO16	NM_015011.1	6,7,8,9	chr13:108785743-108793515|chr13:108823278-108844342	0.161194	13.0993	0.0130589
Parietal	chr13:108793515-108855553	+	MYO16	NM_015011.1	6,7,8,9,10,11	chr13:108785743-108793515|chr13:108855553-108866176	0.0537313	13.0993	0.00486153
Parietal	chr13:108793515-108910150	+	MYO16	NM_015011.1	6,7,8,9,10,11,12,13,14,15,16	chr13:108785743-108793515|chr13:108910150-108957687	0.0537313	13.0993	0.00486153
Parietal	chr13:108806678-108823278	+	MYO16	NM_015011.1	7,8,9	chr13:108793640-108806678|chr13:108823278-108844342	0.0537313	13.0993	0.00486153
Parietal	chr13:108806678-108844493	+	MYO16	NM_015011.1	7,8,9,10	chr13:108793640-108806678|chr13:108844493-108855442	0.0537313	13.0993	0.00486153
Parietal	chr13:108820336-108844493	+	MYO16	NM_015011.1	8,9,10	chr13:108806804-108820336|chr13:108844493-108855442	0.107463	13.0993	0.00896024
Parietal	chr13:108820336-108866242	+	MYO16	NM_015011.1	8,9,10,11,12	chr13:108806804-108820336|chr13:108866242-108883058	0.0537313	13.0993	0.00486153
Parietal	chr13:108820336-108910150	+	MYO16	NM_015011.1	8,9,10,11,12,13,14,15,16	chr13:108806804-108820336|chr13:108910150-108957687	0.107463	13.0993	0.00896024
Parietal	chr13:108823124-108866242	+	MYO16	NM_015011.1	9,10,11,12	chr13:108820412-108823124|chr13:108866242-108883058	0.107463	13.0993	0.00896024
Parietal	chr13:108823124-108888477	+	MYO16	NM_015011.1	9,10,11,12,13,14	chr13:108820412-108823124|chr13:108888477-108898015	0.214925	13.0993	0.0171577
Parietal	chr13:108823124-108898133	+	MYO16	NM_015011.1	9,10,11,12,13,14,15	chr13:108820412-108823124|chr13:108898133-108910002	0.0537313	13.0993	0.00486153
Parietal	chr13:108823124-108910150	+	MYO16	NM_015011.1	9,10,11,12,13,14,15,16	chr13:108820412-108823124|chr13:108910150-108957687	0.214925	13.0993	0.0171577
Parietal	chr13:108823124-108964902	+	MYO16	NM_015011.1	9,10,11,12,13,14,15,16,17,18,19,20	chr13:108820412-108823124|chr13:108964902-108992375	0.214925	13.0993	0.0171577
Parietal	chr13:108823124-109019911	+	MYO16	NM_015011.1	9,10,11,12,13,14,15,16,17,18,19,20,21,22,23	chr13:108820412-108823124|chr13:109019911-109046915	0.0537313	13.0993	0.00486153
Parietal	chr13:108823124-109100887	+	MYO16	NM_015011.1	9,10,11,12,13,14,15,16,17,18,19,20,21,22,23,24,25,26,27,28	chr13:108820412-108823124|chr13:109100887-109120369	0.107463	13.0993	0.00896024
Parietal	chr13:108823124-109120466	+	MYO16	NM_015011.1	9,10,11,12,13,14,15,16,17,18,19,20,21,22,23,24,25,26,27,28,29	chr13:108820412-108823124|chr13:109120466-109125111	0.0537313	13.0993	0.00486153
Parietal	chr13:108844342-108866242	+	MYO16	NM_015011.1	10,11,12	chr13:108823278-108844342|chr13:108866242-108883058	0.0537313	13.0993	0.00486153
Parietal	chr13:108844342-108888477	+	MYO16	NM_015011.1	10,11,12,13,14	chr13:108823278-108844342|chr13:108888477-108898015	0.0537313	13.0993	0.00486153
Parietal	chr13:108844342-108898133	+	MYO16	NM_015011.1	10,11,12,13,14,15	chr13:108823278-108844342|chr13:108898133-108910002	0.107463	13.0993	0.00896024
Parietal	chr13:108844342-108910150	+	MYO16	NM_015011.1	10,11,12,13,14,15,16	chr13:108823278-108844342|chr13:108910150-108957687	0.107463	13.0993	0.00896024
Parietal	chr13:108844342-109019911	+	MYO16	NM_015011.1	10,11,12,13,14,15,16,17,18,19,20,21,22,23	chr13:108823278-108844342|chr13:109019911-109046915	0.0537313	13.0993	0.00486153
Parietal	chr13:108855442-108866242	+	MYO16	NM_015011.1	11,12	chr13:108844493-108855442|chr13:108866242-108883058	0.322388	13.0993	0.0253551
Parietal	chr13:108855442-108888477	+	MYO16	NM_015011.1	11,12,13,14	chr13:108844493-108855442|chr13:108888477-108898015	0.107463	13.0993	0.00896024
Parietal	chr13:108855442-108898133	+	MYO16	NM_015011.1	11,12,13,14,15	chr13:108844493-108855442|chr13:108898133-108910002	0.0537313	13.0993	0.00486153
Parietal	chr13:108855442-108992448	+	MYO16	NM_015011.1	11,12,13,14,15,16,17,18,19,20,21	chr13:108844493-108855442|chr13:108992448-109008896	0.0537313	13.0993	0.00486153
Parietal	chr13:108855442-109009049	+	MYO16	NM_015011.1	11,12,13,14,15,16,17,18,19,20,21,22	chr13:108844493-108855442|chr13:109009049-109019710	0.0537313	13.0993	0.00486153
Parietal	chr13:108866176-108888477	+	MYO16	NM_015011.1	12,13,14	chr13:108855553-108866176|chr13:108888477-108898015	0.268656	13.0993	0.0212564
Parietal	chr13:108866176-108898133	+	MYO16	NM_015011.1	12,13,14,15	chr13:108855553-108866176|chr13:108898133-108910002	0.752238	13.0993	0.0581448
Parietal	chr13:108866176-108910150	+	MYO16	NM_015011.1	12,13,14,15,16	chr13:108855553-108866176|chr13:108910150-108957687	0.644775	13.0993	0.0499473
Parietal	chr13:108883058-108898133	+	MYO16	NM_015011.1	13,14,15	chr13:108866242-108883058|chr13:108898133-108910002	0.698507	13.0993	0.054046
Parietal	chr13:108883058-108910150	+	MYO16	NM_015011.1	13,14,15,16	chr13:108866242-108883058|chr13:108910150-108957687	1.88059	13.0993	0.144218
Parietal	chr13:108883058-108964902	+	MYO16	NM_015011.1	13,14,15,16,17,18,19,20	chr13:108866242-108883058|chr13:108964902-108992375	0.0537313	13.0993	0.00486153
Parietal	chr13:108883058-108992448	+	MYO16	NM_015011.1	13,14,15,16,17,18,19,20,21	chr13:108866242-108883058|chr13:108992448-109008896	0.0537313	13.0993	0.00486153
Parietal	chr13:108898015-108964902	+	MYO16	NM_015011.1	15,16,17,18,19,20	chr13:108888477-108898015|chr13:108964902-108992375	0.0537313	13.0993	0.00486153
Parietal	chr13:108910002-108964902	+	MYO16	NM_015011.1	16,17,18,19,20	chr13:108898133-108910002|chr13:108964902-108992375	0.107463	13.0993	0.00896024
Parietal	chr13:108910002-108992448	+	MYO16	NM_015011.1	16,17,18,19,20,21	chr13:108898133-108910002|chr13:108992448-109008896	0.214925	13.0993	0.0171577
Parietal	chr13:108957687-108964902	+	MYO16	NM_015011.1	17,18,19,20	chr13:108910150-108957687|chr13:108964902-108992375	0.268656	13.0993	0.0212564
Parietal	chr13:108957687-108992448	+	MYO16	NM_015011.1	17,18,19,20,21	chr13:108910150-108957687|chr13:108992448-109008896	0.107463	13.0993	0.00896024
Parietal	chr13:108957687-109125358	+	MYO16	NM_015011.1	17,18,19,20,21,22,23,24,25,26,27,28,29,30	chr13:108910150-108957687|chr13:109125358-109127281	0.161194	13.0993	0.0130589
Parietal	chr13:108961538-108964902	+	MYO16	NM_015011.1	18,19,20	chr13:108957799-108961538|chr13:108964902-108992375	0.161194	13.0993	0.0130589
Parietal	chr13:108992375-109019911	+	MYO16	NM_015011.1	21,22,23	chr13:108964902-108992375|chr13:109019911-109046915	0.0537313	13.0993	0.00486153
Parietal	chr13:109046915-109055595	+	MYO16	NM_015011.1	24,25,26,27	chr13:109019911-109046915|chr13:109055595-109100784	0.107463	13.0993	0.00896024
Parietal	chr13:109046915-109100887	+	MYO16	NM_015011.1	24,25,26,27,28	chr13:109019911-109046915|chr13:109100887-109120369	0.107463	13.0993	0.00896024
Parietal	chr13:110424733-110424997	+	COL4A2	NM_001846.2	5,6	chr13:110357552-110424733|chr13:110424997-110428466	0.0537313	10.4422	0.00609743
Parietal	chr13:110622215-110624279	+	NAXD	NM_001242882.1	2,3	chr13:110615647-110622215|chr13:110624279-110625189	7.19999	4.09029	1.75841
Parietal	chr13:110622215-110637249	+	NAXD	NM_001242882.1	2,3,4,5,6,7,8,9	chr13:110615647-110622215|chr13:110637249-110638377	0.0537313	4.09029	0.0155431
Parietal	chr13:110663450-110701555	-	CARS2	NM_024537.3	9,8,7,6,5,4,3	chr13:110651100-110663450|chr13:110701555-110705520	0.107463	4.5211	0.0259236
Parietal	chr13:111153904-111210002	+	ARHGEF7	NM_001113511.2	2,3,4,5	chr13:111115691-111153904|chr13:111210002-111217678	0.0537313	11.2753	0.00564728
Parietal	chr13:111153904-111217880	+	ARHGEF7	NM_001113511.2	2,3,4,5,6	chr13:111115691-111153904|chr13:111217880-111233204	0.107463	11.2753	0.0104085
Parietal	chr13:111205288-111217880	+	ARHGEF7	NM_001113511.2	4,5,6	chr13:111159089-111205288|chr13:111217880-111233204	0.967163	11.2753	0.0865872
Parietal	chr13:111205288-111233293	+	ARHGEF7	NM_001113511.2	4,5,6,7	chr13:111159089-111205288|chr13:111233293-111243871	9.51043	11.2753	0.843614
Parietal	chr13:111205288-111244294	+	ARHGEF7	NM_001113511.2	4,5,6,7,8,9	chr13:111159089-111205288|chr13:111244294-111267547	0.913432	11.2753	0.0818261
Parietal	chr13:111205288-111267670	+	ARHGEF7	NM_001113511.2	4,5,6,7,8,9,10	chr13:111159089-111205288|chr13:111267670-111273813	0.591044	11.2753	0.053259
Parietal	chr13:111209871-111244294	+	ARHGEF7	NM_001113511.2	5,6,7,8,9	chr13:111205373-111209871|chr13:111244294-111267547	0.268656	11.2753	0.024692
Parietal	chr13:111209871-111267670	+	ARHGEF7	NM_001113511.2	5,6,7,8,9,10	chr13:111205373-111209871|chr13:111267670-111273813	0.0537313	11.2753	0.00564728
Parietal	chr13:111209871-111277673	+	ARHGEF7	NM_001113511.2	5,6,7,8,9,10,11,12,13,14	chr13:111205373-111209871|chr13:111277673-111280271	0.0537313	11.2753	0.00564728
Parietal	chr13:111217678-111233293	+	ARHGEF7	NM_001113511.2	6,7	chr13:111210002-111217678|chr13:111233293-111243871	1.61194	11.2753	0.143721
Parietal	chr13:111217678-111244294	+	ARHGEF7	NM_001113511.2	6,7,8,9	chr13:111210002-111217678|chr13:111244294-111267547	0.591044	11.2753	0.053259
Parietal	chr13:111233204-111244294	+	ARHGEF7	NM_001113511.2	7,8,9	chr13:111217880-111233204|chr13:111244294-111267547	0.107463	11.2753	0.0104085
Parietal	chr13:111243871-111244294	+	ARHGEF7	NM_001113511.2	8,9	chr13:111233293-111243871|chr13:111244294-111267547	0.107463	11.2753	0.0104085
Parietal	chr13:111243871-111267670	+	ARHGEF7	NM_001113511.2	8,9,10	chr13:111233293-111243871|chr13:111267670-111273813	0.0537313	11.2753	0.00564728
Parietal	chr13:112095474-112098474	+	LINC00403	NR_120392.1	2,3	chr13:111972393-112095474|chr13:112098474-112107711	3.06268	0.698507	4.33684
Parietal	chr13:112499044-112527484	-	TUBGCP3	NM_001286277.1	20,19,18,17,16,15,14,13,12	chr13:112489697-112499044|chr13:112527484-112545698	0.322388	3.41529	0.0970392
Parietal	chr13:112504031-112516575	-	TUBGCP3	NM_001286277.1	19,18,17	chr13:112499185-112504031|chr13:112516575-112518974	0.0537313	3.41529	0.0186061
Parietal	chr13:112504031-112527484	-	TUBGCP3	NM_001286277.1	19,18,17,16,15,14,13,12	chr13:112499185-112504031|chr13:112527484-112545698	0.214925	3.41529	0.0656659
Parietal	chr13:112516439-112527484	-	TUBGCP3	NM_001286277.1	17,16,15,14,13,12	chr13:112504714-112516439|chr13:112527484-112545698	3.70746	3.41529	1.0853
Parietal	chr13:112522319-112527484	-	TUBGCP3	NM_001286277.1	14,13,12	chr13:112520021-112522319|chr13:112527484-112545698	0.0537313	3.41529	0.0186061
Parietal	chr13:112547619-112569259	-	TUBGCP3	NM_001286277.1	10,9,8,7,6,5,4,3,2	chr13:112545865-112547619|chr13:112569259-112587904	0.107463	3.41529	0.0342927
Parietal	chr13:112556051-112569259	-	TUBGCP3	NM_001286277.1	6,5,4,3,2	chr13:112555005-112556051|chr13:112569259-112587904	0.0537313	3.41529	0.0186061
Parietal	chr13:112565110-112569259	-	TUBGCP3	NM_001286277.1	3,2	chr13:112559399-112565110|chr13:112569259-112587904	0.107463	3.41529	0.0342927
Parietal	chr13:112804956-112862575	+	ATP11A	NM_015205.2	3,4,5,6,7,8,9,10,11,12,13,14,15,16,17,18,19,20,21,22,23,24,25	chr13:112785257-112804956|chr13:112862575-112871734	0.0537313	1.38358	0.045732
Parietal	chr13:112804956-112842379	+	ATP11A	NM_015205.2	3,4,5,6,7,8,9,10,11,12,13,14,15,16,17	chr13:112785257-112804956|chr13:112842379-112851036	0.0537313	1.38358	0.045732
Parietal	chr13:112806212-112810726	+	ATP11A	NM_015205.2	4,5	chr13:112805046-112806212|chr13:112810726-112816082	1.66567	1.38358	1.20242
Parietal	chr13:112851036-112860414	+	ATP11A	NM_015205.2	18,19,20,21,22,23,24	chr13:112842379-112851036|chr13:112860414-112862439	0.0537313	1.38358	0.045732
Parietal	chr13:113014762-113045361	+	MCF2L	NM_001112732.2	2,3,4	chr13:112969458-113014762|chr13:113045361-113060592	0.0537313	12.0821	0.00527048
Parietal	chr13:113088326-113089728	+	MCF2L	NM_001112732.2	24,25,26	chr13:113087799-113088326|chr13:113089728-113094513	0.0537313	12.0821	0.00527048
Parietal	chr13:113088326-113094635	+	MCF2L	NM_001112732.2	24,25,26,27	chr13:113087799-113088326|chr13:113094635-113096370	0.0537313	12.0821	0.00527048
Parietal	chr13:113184345-113200516	-	PCID2	NM_001258213.2	9,8,7,6,5,4,3,2	chr13:113181230-113184345|chr13:113200516-113208023	0.0537313	4.43581	0.0143351
Parietal	chr13:113190871-113200516	-	PCID2	NM_001258213.2	7,6,5,4,3,2	chr13:113185560-113190871|chr13:113200516-113208023	1.02089	4.43581	0.23188
Parietal	chr13:113195070-113198264	-	PCID2	NM_001258213.2	6,5,4,3	chr13:113190975-113195070|chr13:113198264-113200426	0.107463	4.43581	0.0264209
Parietal	chr13:113196180-113200516	-	PCID2	NM_001258213.2	5,4,3,2	chr13:113195125-113196180|chr13:113200516-113208023	0.591044	4.43581	0.135193
Parietal	chr13:113218944-113229519	+	CUL4A	NM_001278513.1	3,4,5	chr13:113210088-113218944|chr13:113229519-113233176	1.34328	6.82387	0.198026
Parietal	chr13:113236822-113246063	+	CUL4A	NM_001278513.1	9,10,11,12,13,14,15	chr13:113235145-113236822|chr13:113246063-113253081	0.0537313	6.82387	0.00932579
Parietal	chr13:113236822-113260759	+	CUL4A	NM_001278513.1	9,10,11,12,13,14,15,16,17,18,19	chr13:113235145-113236822|chr13:113260759-113263486	0.0537313	6.82387	0.00932579
Parietal	chr13:113306484-113320470	+	LAMP1	NM_005561.3	2,3,4,5,6	chr13:113297495-113306484|chr13:113320470-113321403	0.0537313	11.3574	0.00560647
Parietal	chr13:113495501-113520733	+	TMCO3	NM_017905.4	2,3,4,5,6,7,8	chr13:113491273-113495501|chr13:113520733-113534044	0.161194	5.69551	0.030005
Parietal	chr13:113503495-113534240	+	TMCO3	NM_017905.4	6,7,8,9	chr13:113501880-113503495|chr13:113534240-113539356	0.214925	5.69551	0.0394224
Parietal	chr13:113510237-113534240	+	TMCO3	NM_017905.4	7,8,9	chr13:113503588-113510237|chr13:113534240-113539356	0.161194	5.69551	0.030005
Parietal	chr13:113520615-113534240	+	TMCO3	NM_017905.4	8,9	chr13:113510424-113520615|chr13:113534240-113539356	0.376119	5.69551	0.0676747
Parietal	chr13:113520615-113539507	+	TMCO3	NM_017905.4	8,9,10	chr13:113510424-113520615|chr13:113539507-113547299	2.04179	5.69551	0.359615
Parietal	chr13:113534044-113539507	+	TMCO3	NM_017905.4	9,10	chr13:113520733-113534044|chr13:113539507-113547299	0.161194	5.69551	0.030005
Parietal	chr13:113610995-113623286	+	TFDP1	NR_026580.1	3,4	chr13:113585849-113610995|chr13:113623286-113633119	0.161194	4.10312	0.0416214
Parietal	chr13:113634533-113636700	+	TFDP1	NR_026580.1	7,8,9	chr13:113634033-113634533|chr13:113636700-113637817	0.0537313	4.10312	0.0154946
Parietal	chr13:114236644-114236896	+	CDC16	NM_001078645.1	2,3	chr13:114235132-114236644|chr13:114236896-114238989	0.214925	5.94837	0.0377494
Parietal	chr13:114239349-114244969	+	CDC16	NM_001078645.1	5,6,7,8,9	chr13:114239028-114239349|chr13:114244969-114245999	0.0537313	5.94837	0.0106961
Parietal	chr13:114242120-114247004	+	CDC16	NM_001078645.1	6,7,8,9,10,11	chr13:114239490-114242120|chr13:114247004-114250548	0.322388	5.94837	0.055785
Parietal	chr13:114242120-114250674	+	CDC16	NM_001078645.1	6,7,8,9,10,11,12	chr13:114239490-114242120|chr13:114250674-114257077	0.0537313	5.94837	0.0106961
Parietal	chr13:114242120-114257230	+	CDC16	NM_001078645.1	6,7,8,9,10,11,12,13	chr13:114239490-114242120|chr13:114257230-114259334	0.0537313	5.94837	0.0106961
Parietal	chr13:114242120-114265240	+	CDC16	NM_001078645.1	6,7,8,9,10,11,12,13,14,15,16,17	chr13:114239490-114242120|chr13:114265240-114272183	0.0537313	5.94837	0.0106961
Parietal	chr13:114250548-114263014	+	CDC16	NM_001078645.1	12,13,14,15,16	chr13:114247004-114250548|chr13:114263014-114265149	0.0537313	5.94837	0.0106961
Parietal	chr13:114257077-114265240	+	CDC16	NM_001078645.1	13,14,15,16,17	chr13:114250674-114257077|chr13:114265240-114272183	0.107463	5.94837	0.0197139
Parietal	chr13:114286301-114291792	+	UPF3A	NM_023011.3	4,5,6,7	chr13:114282943-114286301|chr13:114291792-114298839	0.0537313	1.60597	0.0394384
Parietal	chr18:163307-166819	+	USP14	NM_001037334.1	2,3	chr18:158714-163307|chr18:166819-180235	0.376119	3.57014	0.10785
Parietal	chr18:178932-180339	+	USP14	NM_005151.3	4,5	chr18:166819-178932|chr18:180339-192841	0.107463	3.57014	0.0328094
Parietal	chr18:192841-203190	+	USP14	NM_001037334.1	5,6,7,8,9,10,11	chr18:180339-192841|chr18:203190-204563	0.0537313	3.57014	0.0178013
Parietal	chr18:196636-203190	+	USP14	NM_001037334.1	6,7,8,9,10,11	chr18:192900-196636|chr18:203190-204563	1.18209	3.57014	0.332972
Parietal	chr18:196636-199316	+	USP14	NM_001037334.1	6,7,8,9	chr18:192900-196636|chr18:199316-202879	1.34328	3.57014	0.377996
Parietal	chr18:196636-204692	+	USP14	NM_001037334.1	6,7,8,9,10,11,12	chr18:192900-196636|chr18:204692-209970	1.34328	3.57014	0.377996
Parietal	chr18:216485-224179	-	THOC1	NM_005131.2	19,18,17,16	chr18:215504-216485|chr18:224179-224923	0.161194	2.82089	0.0604735
Parietal	chr18:216485-226901	-	THOC1	NM_005131.2	19,18,17,16,15,14,13,12	chr18:215504-216485|chr18:226901-246323	0.107463	2.82089	0.0414931
Parietal	chr18:670691-671451	+	TYMS	NM_001071.2	5,6	chr18:669173-670691|chr18:671451-672859	0.0537313	1.69254	0.0374332
Parietal	chr18:688573-691276	-	ENOSF1	NM_001318759.1	9,8,7,6	chr18:686008-688573|chr18:691276-693881	0.0537313	0.451343	0.138143
Parietal	chr18:732833-746051	-	YES1	NM_005433.3	11,10,9,8,7,6,5	chr18:724632-732833|chr18:746051-747919	0.0537313	5.79321	0.0109821
Parietal	chr18:742917-743415	-	YES1	NM_005433.3	8,7	chr18:739811-742917|chr18:743415-745707	0.107463	5.79321	0.020241
Parietal	chr18:751704-756835	-	YES1	NM_005433.3	3,2	chr18:748018-751704|chr18:756835-812113	0.161194	5.79321	0.0294999
Parietal	chr18:756556-756835	-	YES1	NM_005433.3	2	chr18:751804-756556|chr18:756835-812113	1.02089	5.79321	0.177642
Parietal	chr18:2547354-2563859	-	METTL4	NM_001308401.1	6,5,4,3	chr18:2544759-2547354|chr18:2563859-2566820	0.0537313	1.66567	0.0380333
Parietal	chr18:2585112-2610861	+	NDC80	NM_006101.2	7,8,9,10,11,12,13,14,15,16	chr18:2579029-2585112|chr18:2610861-2616436	0.0537313	1.4541	0.0435292
Parietal	chr18:2666156-2674145	+	SMCHD1	NM_015295.2	2,3,4,5	chr18:2656261-2666156|chr18:2674145-2688393	0.805969	11.5968	0.0703009
Parietal	chr18:2666156-2688747	+	SMCHD1	NM_015295.2	2,3,4,5,6,7	chr18:2656261-2666156|chr18:2688747-2694526	0.0537313	11.5968	0.00549085
Parietal	chr18:2688393-2698041	+	SMCHD1	NM_015295.2	6,7,8,9,10	chr18:2674145-2688393|chr18:2698041-2700538	0.107463	11.5968	0.0101201
Parietal	chr18:2688393-2707920	+	SMCHD1	NM_015295.2	6,7,8,9,10,11,12,13,14,15,16,17	chr18:2674145-2688393|chr18:2707920-2718157	0.322388	11.5968	0.0286373
Parietal	chr18:2694526-2698041	+	SMCHD1	NM_015295.2	8,9,10	chr18:2688747-2694526|chr18:2698041-2700538	0.161194	11.5968	0.0147494
Parietal	chr18:2694526-2739520	+	SMCHD1	NM_015295.2	8,9,10,11,12,13,14,15,16,17,18,19,20,21,22,23,24,25,26,27	chr18:2688747-2694526|chr18:2739520-2740702	0.0537313	11.5968	0.00549085
Parietal	chr18:2700538-2700918	+	SMCHD1	NM_015295.2	11,12	chr18:2698041-2700538|chr18:2700918-2703691	0.161194	11.5968	0.0147494
Parietal	chr18:2707562-2747647	+	SMCHD1	NM_015295.2	16,17,18,19,20,21,22,23,24,25,26,27,28,29,30	chr18:2706470-2707562|chr18:2747647-2750042	0.0537313	11.5968	0.00549085
Parietal	chr18:2718157-2718434	+	SMCHD1	NM_015295.2	18,19	chr18:2707920-2718157|chr18:2718434-2722518	0.268656	11.5968	0.024008
Parietal	chr18:2718157-2752552	+	SMCHD1	NM_015295.2	18,19,20,21,22,23,24,25,26,27,28,29,30,31,32,33,34	chr18:2707920-2718157|chr18:2752552-2760651	0.0537313	11.5968	0.00549085
Parietal	chr18:2722518-2732492	+	SMCHD1	NM_015295.2	20,21,22,23,24,25	chr18:2718434-2722518|chr18:2732492-2738396	0.0537313	11.5968	0.00549085
Parietal	chr18:2724898-2752552	+	SMCHD1	NM_015295.2	21,22,23,24,25,26,27,28,29,30,31,32,33,34	chr18:2722663-2724898|chr18:2752552-2760651	0.42985	11.5968	0.0378959
Parietal	chr18:2732264-2740821	+	SMCHD1	NM_015295.2	25,26,27,28	chr18:2729409-2732264|chr18:2740821-2743760	0.214925	11.5968	0.0193787
Parietal	chr18:2732264-2747647	+	SMCHD1	NM_015295.2	25,26,27,28,29,30	chr18:2729409-2732264|chr18:2747647-2750042	0.0537313	11.5968	0.00549085
Parietal	chr18:2738396-2739520	+	SMCHD1	NM_015295.2	26,27	chr18:2732492-2738396|chr18:2739520-2740702	0.42985	11.5968	0.0378959
Parietal	chr18:2738396-2750507	+	SMCHD1	NM_015295.2	26,27,28,29,30,31,32	chr18:2732492-2738396|chr18:2750507-2751277	0.0537313	11.5968	0.00549085
Parietal	chr18:2738396-2763789	+	SMCHD1	NM_015295.2	26,27,28,29,30,31,32,33,34,35,36,37	chr18:2732492-2738396|chr18:2763789-2769693	0.0537313	11.5968	0.00549085
Parietal	chr18:2740702-2752552	+	SMCHD1	NM_015295.2	28,29,30,31,32,33,34	chr18:2739520-2740702|chr18:2752552-2760651	0.0537313	11.5968	0.00549085
Parietal	chr18:2762104-2770108	+	SMCHD1	NM_015295.2	36,37,38,39	chr18:2760739-2762104|chr18:2770108-2771532	0.107463	11.5968	0.0101201
Parietal	chr18:2762104-2772372	+	SMCHD1	NM_015295.2	36,37,38,39,40,41	chr18:2760739-2762104|chr18:2772372-2775733	0.161194	11.5968	0.0147494
Parietal	chr18:2763636-2784621	+	SMCHD1	NM_015295.2	37,38,39,40,41,42,43,44,45	chr18:2762236-2763636|chr18:2784621-2795948	0.0537313	11.5968	0.00549085
Parietal	chr18:2769693-2770108	+	SMCHD1	NM_015295.2	38,39	chr18:2763789-2769693|chr18:2770108-2771532	0.107463	11.5968	0.0101201
Parietal	chr18:2769693-2771618	+	SMCHD1	NM_015295.2	38,39,40	chr18:2763789-2769693|chr18:2771618-2772249	0.0537313	11.5968	0.00549085
Parietal	chr18:2775733-2778239	+	SMCHD1	NM_015295.2	42,43,44	chr18:2772372-2775733|chr18:2778239-2784449	0.0537313	11.5968	0.00549085
Parietal	chr18:2775733-2784621	+	SMCHD1	NM_015295.2	42,43,44,45	chr18:2772372-2775733|chr18:2784621-2795948	0.322388	11.5968	0.0286373
Parietal	chr18:2890560-2892486	+	EMILIN2	NM_032048.2	4	chr18:2885139-2890560|chr18:2892486-2906782	0.322388	0.59872	0.546044
Parietal	chr18:2931255-2934450	-	LPIN2	NM_014646.2	9,8	chr18:2929158-2931255|chr18:2934450-2937691	0.161194	8.74971	0.0195433
Parietal	chr18:2931255-2940712	-	LPIN2	NM_014646.2	9,8,7,6,5	chr18:2929158-2931255|chr18:2940712-2951054	0.0537313	8.74971	0.0072755
Parietal	chr18:2937691-2938037	-	LPIN2	NM_014646.2	7	chr18:2934450-2937691|chr18:2938037-2939479	0.214925	8.74971	0.0256772
Parietal	chr18:2951054-2960849	-	LPIN2	NM_014646.2	4,3,2	chr18:2940712-2951054|chr18:2960849-3011717	0.591044	8.74971	0.0686146
Parietal	chr18:3164277-3176134	-	MYOM1	NM_003803.3	10,9,8,7,6	chr18:3155088-3164277|chr18:3176134-3187479	0.0537313	0.232351	0.26297
Parietal	chr18:3502492-3742512	-	DLGAP1	NM_001003809.2	9,8,7,6,5,4,3	chr18:3499394-3502492|chr18:3742512-3814058	0.0537313	5.31044	0.0119786
Parietal	chr18:3534193-3534615	-	DLGAP1	NM_001003809.2	7	chr18:3508661-3534193|chr18:3534615-3567489	0.376119	5.31044	0.0725727
Parietal	chr18:3534193-3582248	-	DLGAP1	NM_001003809.2	7,6,5	chr18:3508661-3534193|chr18:3582248-3729134	0.376119	5.31044	0.0725727
Parietal	chr18:3567489-3582248	-	DLGAP1	NM_001003809.2	6,5	chr18:3534615-3567489|chr18:3582248-3729134	0.268656	5.31044	0.0523747
Parietal	chr18:3581874-3880140	-	DLGAP1	NM_004746.3	8,7,6,5,4	chr18:3567581-3581874|chr18:3880140-4005115	0.0537313	5.31044	0.0119786
Parietal	chr18:3729134-3729375	-	DLGAP1	NM_001003809.2	4	chr18:3582248-3729134|chr18:3729375-3742334	2.25671	5.31044	0.426039
Parietal	chr18:3729134-3742512	-	DLGAP1	NM_001003809.2	4,3	chr18:3582248-3729134|chr18:3742512-3814058	0.107463	5.31044	0.0220776
Parietal	chr18:3879111-3880140	-	DLGAP1	NM_004746.3	4	chr18:3814273-3879111|chr18:3880140-4005115	0.268656	5.31044	0.0523747
Parietal	chr18:4005115-4151287	-	DLGAP1	NM_004746.3	3,2	chr18:3880140-4005115|chr18:4151287-4455005	0.0537313	5.31044	0.0119786
Parietal	chr18:5406776-5410619	-	EPB41L3	NM_001281533.1	15,14,13	chr18:5398143-5406776|chr18:5410619-5419710	0.107463	6.23	0.0188241
Parietal	chr18:5406776-5424359	-	EPB41L3	NM_001281533.1	15,14,13,12,11,10	chr18:5398143-5406776|chr18:5424359-5428312	0.0537313	6.23	0.0102133
Parietal	chr18:5406776-5434121	-	EPB41L3	NM_001281533.1	15,14,13,12,11,10,9,8,7	chr18:5398143-5406776|chr18:5434121-5438034	0.161194	6.23	0.0274349
Parietal	chr18:5478240-5489194	-	EPB41L3	NM_001281533.1	3,2	chr18:5445244-5478240|chr18:5489194-5540339	0.42985	6.23	0.0704888
Parietal	chr18:6093354-6138296	-	L3MBTL4	NM_173464.3	15,14	chr18:6080951-6093354|chr18:6138296-6171827	0.322388	1.90074	0.173957
Parietal	chr18:6093354-6171942	-	L3MBTL4	NM_173464.3	15,14,13	chr18:6080951-6093354|chr18:6171942-6213148	0.107463	1.90074	0.0614748
Parietal	chr18:6093354-6312056	-	L3MBTL4	NM_173464.3	15,14,13,12,11,10,9,8,7,6,5,4,3,2	chr18:6080951-6093354|chr18:6312056-6414800	0.0537313	1.90074	0.0333542
Parietal	chr18:6171827-6264038	-	L3MBTL4	NM_173464.3	13,12,11,10,9,8,7,6,5	chr18:6138296-6171827|chr18:6264038-6301902	0.0537313	1.90074	0.0333542
Parietal	chr18:6171827-6312056	-	L3MBTL4	NM_173464.3	13,12,11,10,9,8,7,6,5,4,3,2	chr18:6138296-6171827|chr18:6312056-6414800	0.214925	1.90074	0.117716
Parietal	chr18:6213148-6264038	-	L3MBTL4	NM_173464.3	12,11,10,9,8,7,6,5	chr18:6171942-6213148|chr18:6264038-6301902	0.107463	1.90074	0.0614748
Parietal	chr18:6213148-6312056	-	L3MBTL4	NM_173464.3	12,11,10,9,8,7,6,5,4,3,2	chr18:6171942-6213148|chr18:6312056-6414800	0.483581	1.90074	0.258319
Parietal	chr18:6215749-6244588	-	L3MBTL4	NM_173464.3	11,10,9,8,7,6	chr18:6213259-6215749|chr18:6244588-6263946	0.0537313	1.90074	0.0333542
Parietal	chr18:6237963-6264038	-	L3MBTL4	NM_173464.3	10,9,8,7,6,5	chr18:6215835-6237963|chr18:6264038-6301902	0.161194	1.90074	0.0895954
Parietal	chr18:6237963-6312056	-	L3MBTL4	NM_173464.3	10,9,8,7,6,5,4,3,2	chr18:6215835-6237963|chr18:6312056-6414800	0.591044	1.90074	0.31456
Parietal	chr18:6263946-6312056	-	L3MBTL4	NM_173464.3	5,4,3,2	chr18:6244588-6263946|chr18:6312056-6414800	1.7194	1.90074	0.905093
Parietal	chr18:6301902-6312056	-	L3MBTL4	NM_173464.3	4,3,2	chr18:6264038-6301902|chr18:6312056-6414800	1.61194	1.90074	0.848852
Parietal	chr18:6887156-6890543	+	ARHGAP28	NM_001010000.2	11,12,13	chr18:6882299-6887156|chr18:6890543-6894834	0.161194	0.940297	0.180148
Parietal	chr18:6974902-6980637	-	LAMA1	NM_005559.3	46,45,44,43,42	chr18:6973207-6974902|chr18:6980637-6982496	0.107463	2.21945	0.0526868
Parietal	chr18:6977726-6980637	-	LAMA1	NM_005559.3	44,43,42	chr18:6976080-6977726|chr18:6980637-6982496	0.0537313	2.21945	0.0285861
Parietal	chr18:7044721-7046367	-	LAMA1	NM_005559.3	7,6	chr18:7043405-7044721|chr18:7046367-7049077	0.0537313	2.21945	0.0285861
Parietal	chr18:7888105-7888377	+	PTPRM	NM_001105244.1	3	chr18:7774271-7888105|chr18:7888377-7906504	0.107463	4.41556	0.0265419
Parietal	chr18:7955120-7955414	+	PTPRM	NM_001105244.1	7	chr18:7949355-7955120|chr18:7955414-8069685	0.0537313	4.41556	0.0144007
Parietal	chr18:8069685-8143779	+	PTPRM	NM_001105244.1	8,9,10,11,12,13,14	chr18:7955414-8069685|chr18:8143779-8244057	0.0537313	4.41556	0.0144007
Parietal	chr18:8076454-8088851	+	PTPRM	NM_001105244.1	9,10,11	chr18:8069994-8076454|chr18:8088851-8113485	3.06268	4.41556	0.694304
Parietal	chr18:8076454-8143779	+	PTPRM	NM_001105244.1	9,10,11,12,13,14	chr18:8069994-8076454|chr18:8143779-8244057	0.322388	4.41556	0.0751064
Parietal	chr18:8113485-8143779	+	PTPRM	NM_001105244.1	12,13,14	chr18:8088851-8113485|chr18:8143779-8244057	2.36418	4.41556	0.536469
Parietal	chr18:8113485-8319214	+	PTPRM	NM_001105244.1	12,13,14,15,16,17,18,19,20,21,22	chr18:8088851-8113485|chr18:8319214-8343422	0.0537313	4.41556	0.0144007
Parietal	chr18:8143646-8253414	+	PTPRM	NM_001105244.1	14,15,16,17,18,19	chr18:8114827-8143646|chr18:8253414-8296367	0.0537313	4.41556	0.0144007
Parietal	chr18:8244057-8253414	+	PTPRM	NM_001105244.1	15,16,17,18,19	chr18:8143779-8244057|chr18:8253414-8296367	0.107463	4.41556	0.0265419
Parietal	chr18:8718423-8720496	+	MTCL1	NM_015210.3	3,4	chr18:8717962-8718423|chr18:8720496-8777832	1.55821	0.934924	1.65961
Parietal	chr18:9117837-9124983	+	NDUFV2	NM_021074.4	2,3,4,5,6	chr18:9102797-9117837|chr18:9124983-9126830	0.644775	9.08058	0.0720278
Parietal	chr18:9117837-9126907	+	NDUFV2	NM_021074.4	2,3,4,5,6,7	chr18:9102797-9117837|chr18:9126907-9134185	0.214925	9.08058	0.0247426
Parietal	chr18:9182381-9195698	+	ANKRD12	NM_001083625.2	2,3	chr18:9136965-9182381|chr18:9195698-9208656	0.107463	10.3379	0.0113513
Parietal	chr18:9182381-9208803	+	ANKRD12	NM_001083625.2	2,3,4	chr18:9136965-9182381|chr18:9208803-9211583	1.7194	10.3379	0.167126
Parietal	chr18:9182381-9211784	+	ANKRD12	NM_001083625.2	2,3,4,5	chr18:9136965-9182381|chr18:9211784-9216757	0.214925	10.3379	0.0217363
Parietal	chr18:9182381-9216900	+	ANKRD12	NM_001083625.2	2,3,4,5,6	chr18:9136965-9182381|chr18:9216900-9221851	0.107463	10.3379	0.0113513
Parietal	chr18:9182381-9221999	+	ANKRD12	NM_001083625.2	2,3,4,5,6,7	chr18:9136965-9182381|chr18:9221999-9254210	21.6	10.3379	2.08834
Parietal	chr18:9182381-9275667	+	ANKRD12	NM_001083625.2	2,3,4,5,6,7,8,9,10	chr18:9136965-9182381|chr18:9275667-9279548	0.0537313	10.3379	0.00615886
Parietal	chr18:9195550-9221999	+	ANKRD12	NM_001083625.2	3,4,5,6,7	chr18:9182519-9195550|chr18:9221999-9254210	4.62089	10.3379	0.44752
Parietal	chr18:9204475-9208803	+	ANKRD12	NM_015208.4	4,5	chr18:9195698-9204475|chr18:9208803-9211583	0.0537313	10.3379	0.00615886
Parietal	chr18:9204475-9211784	+	ANKRD12	NM_015208.4	4,5,6	chr18:9195698-9204475|chr18:9211784-9216757	1.07463	10.3379	0.104816
Parietal	chr18:9204475-9221999	+	ANKRD12	NM_015208.4	4,5,6,7,8	chr18:9195698-9204475|chr18:9221999-9254210	3.6	10.3379	0.348863
Parietal	chr18:9208656-9221999	+	ANKRD12	NM_001083625.2	4,5,6,7	chr18:9195698-9208656|chr18:9221999-9254210	1.23582	10.3379	0.120393
Parietal	chr18:9211583-9216900	+	ANKRD12	NM_001083625.2	5,6	chr18:9208803-9211583|chr18:9216900-9221851	0.214925	10.3379	0.0217363
Parietal	chr18:9263789-9275667	+	ANKRD12	NM_001083625.2	9,10	chr18:9258931-9263789|chr18:9275667-9279548	4.24477	10.3379	0.411172
Parietal	chr18:9337192-9360071	+	TWSG1	NM_020648.5	2,3	chr18:9334920-9337192|chr18:9360071-9396279	0.214925	3.89552	0.0575916
Parietal	chr18:9512990-9513289	+	RALBP1	NM_006788.3	2	chr18:9475691-9512990|chr18:9513289-9516844	0.0537313	3.58656	0.0177201
Parietal	chr18:9512990-9517303	+	RALBP1	NM_006788.3	2,3	chr18:9475691-9512990|chr18:9517303-9522159	0.0537313	3.58656	0.0177201
Parietal	chr18:9512990-9525851	+	RALBP1	NM_006788.3	2,3,4,5,6	chr18:9475691-9512990|chr18:9525851-9530833	0.0537313	3.58656	0.0177201
Parietal	chr18:9522159-9522509	+	RALBP1	NM_006788.3	4	chr18:9517303-9522159|chr18:9522509-9524593	0.161194	3.58656	0.0475993
Parietal	chr18:9522159-9525851	+	RALBP1	NM_006788.3	4,5,6	chr18:9517303-9522159|chr18:9525851-9530833	0.107463	3.58656	0.0326597
Parietal	chr18:9524593-9525851	+	RALBP1	NM_006788.3	5,6	chr18:9522509-9524593|chr18:9525851-9530833	6.60895	3.58656	1.84035
Parietal	chr18:9524593-9530941	+	RALBP1	NM_006788.3	5,6,7	chr18:9522509-9524593|chr18:9530941-9533334	0.268656	3.58656	0.0774785
Parietal	chr18:9553321-9570683	-	PPP4R1	NM_001042388.2	16,15,14,13,12,11	chr18:9550398-9553321|chr18:9570683-9577063	0.0537313	8.82536	0.0072132
Parietal	chr18:9553321-9593874	-	PPP4R1	NM_001042388.2	16,15,14,13,12,11,10,9,8,7,6,5,4	chr18:9550398-9553321|chr18:9593874-9595017	0.0537313	8.82536	0.0072132
Parietal	chr18:9557220-9559604	-	PPP4R1	NM_001042388.2	15,14	chr18:9553422-9557220|chr18:9559604-9561979	0.214925	8.82536	0.0254574
Parietal	chr18:9557220-9563550	-	PPP4R1	NM_001042388.2	15,14,13,12	chr18:9553422-9557220|chr18:9563550-9570156	0.0537313	8.82536	0.0072132
Parietal	chr18:9557220-9593874	-	PPP4R1	NM_001042388.2	15,14,13,12,11,10,9,8,7,6,5,4	chr18:9553422-9557220|chr18:9593874-9595017	0.0537313	8.82536	0.0072132
Parietal	chr18:9559418-9577191	-	PPP4R1	NM_001042388.2	14,13,12,11,10	chr18:9557382-9559418|chr18:9577191-9583116	0.0537313	8.82536	0.0072132
Parietal	chr18:9561979-9584828	-	PPP4R1	NM_001042388.2	13,12,11,10,9,8,7	chr18:9559604-9561979|chr18:9584828-9588088	0.0537313	8.82536	0.0072132
Parietal	chr18:9561979-9593874	-	PPP4R1	NM_001042388.2	13,12,11,10,9,8,7,6,5,4	chr18:9559604-9561979|chr18:9593874-9595017	0.0537313	8.82536	0.0072132
Parietal	chr18:9570156-9577191	-	PPP4R1	NM_001042388.2	11,10	chr18:9563550-9570156|chr18:9577191-9583116	0.376119	8.82536	0.0437015
Parietal	chr18:9570156-9588853	-	PPP4R1	NM_001042388.2	11,10,9,8,7,6,5	chr18:9563550-9570156|chr18:9588853-9593767	0.107463	8.82536	0.0132946
Parietal	chr18:9570156-9595153	-	PPP4R1	NM_001042388.2	11,10,9,8,7,6,5,4,3	chr18:9563550-9570156|chr18:9595153-9614225	0.107463	8.82536	0.0132946
Parietal	chr18:9577063-9595102	-	PPP4R1	NM_005134.3	10,9,8,7,6,5,4,3	chr18:9570683-9577063|chr18:9595102-9614225	0.0537313	8.82536	0.0072132
Parietal	chr18:9583116-9595102	-	PPP4R1	NM_005134.3	9,8,7,6,5,4,3	chr18:9577191-9583116|chr18:9595102-9614225	4.51343	8.82536	0.511969
Parietal	chr18:9583116-9595153	-	PPP4R1	NM_001042388.2	9,8,7,6,5,4,3	chr18:9577191-9583116|chr18:9595153-9614225	5.21193	8.82536	0.591027
Parietal	chr18:9588088-9588853	-	PPP4R1	NM_001042388.2	6,5	chr18:9584828-9588088|chr18:9588853-9593767	0.591044	8.82536	0.0680271
Parietal	chr18:9588088-9595102	-	PPP4R1	NM_005134.3	6,5,4,3	chr18:9584828-9588088|chr18:9595102-9614225	0.537313	8.82536	0.0619457
Parietal	chr18:9588088-9595153	-	PPP4R1	NM_001042388.2	6,5,4,3	chr18:9584828-9588088|chr18:9595153-9614225	0.161194	8.82536	0.019376
Parietal	chr18:9775277-9792235	+	RAB31	NM_006868.3	2,3	chr18:9708444-9775277|chr18:9792235-9814019	0.0537313	6.00895	0.0105884
Parietal	chr18:9775277-9815222	+	RAB31	NM_006868.3	2,3,4,5	chr18:9708444-9775277|chr18:9815222-9845581	0.322388	6.00895	0.0552235
Parietal	chr18:9792153-9815222	+	RAB31	NM_006868.3	3,4,5	chr18:9775357-9792153|chr18:9815222-9845581	0.0537313	6.00895	0.0105884
Parietal	chr18:9931809-9937066	+	VAPA	NM_003574.5	2,3,4	chr18:9914335-9931809|chr18:9937066-9944923	2.68656	28.4238	0.0948364
Parietal	chr18:9931809-9950568	+	VAPA	NM_003574.5	2,3,4,5,6	chr18:9914335-9931809|chr18:9950568-9954052	0.322388	28.4238	0.0116899
Parietal	chr18:9936109-9945058	+	VAPA	NM_003574.5	3,4,5	chr18:9931962-9936109|chr18:9945058-9950394	0.0537313	28.4238	0.00224139
Parietal	chr18:10539761-10540399	+	NAPG	NM_003826.2	6,7,8	chr18:10534496-10539761|chr18:10540399-10546325	0.0537313	8.50908	0.007481
Parietal	chr18:10979534-11066222	-	PIEZO2	NM_022068.3	3,2	chr18:10911228-10979534|chr18:11066222-11148524	0.0537313	0.217032	0.280715
Parietal	chr18:11752331-11753945	+	GNAL	NM_001142339.2	2,3,4,5	chr18:11751706-11752331|chr18:11753945-11824917	0.0537313	13.6	0.00468269
Parietal	chr18:11752852-11753945	+	GNAL	NM_182978.3	2,3,4	chr18:11689939-11752852|chr18:11753945-11824917	1.18209	13.6	0.0875892
Parietal	chr18:11862394-11864606	+	GNAL	NM_182978.3	6,7	chr18:11825015-11862394|chr18:11864606-11867167	0.0537313	13.6	0.00468269
Parietal	chr18:11862394-11868663	+	GNAL	NM_182978.3	6,7,8,9	chr18:11825015-11862394|chr18:11868663-11872267	0.107463	13.6	0.00863062
Parietal	chr18:11862394-11872398	+	GNAL	NM_182978.3	6,7,8,9,10	chr18:11825015-11862394|chr18:11872398-11876620	0.161194	13.6	0.0125785
Parietal	chr18:11862394-11876688	+	GNAL	NM_182978.3	6,7,8,9,10,11	chr18:11825015-11862394|chr18:11876688-11880988	0.322388	13.6	0.0244223
Parietal	chr18:11868542-11876688	+	GNAL	NM_182978.3	9,10,11	chr18:11867226-11868542|chr18:11876688-11880988	0.107463	13.6	0.00863062
Parietal	chr18:12262824-12264453	+	CIDEA	NM_001279.3	2,3	chr18:12254421-12262824|chr18:12264453-12274092	0.107463	0.150448	0.732093
Parietal	chr18:12337340-12340401	-	AFG3L2	NM_006796.2	16,15	chr18:12329783-12337340|chr18:12340401-12344131	0.0537313	4.71156	0.0134979
Parietal	chr18:12340200-12340401	-	AFG3L2	NM_006796.2	15	chr18:12337535-12340200|chr18:12340401-12344131	0.107463	4.71156	0.0248779
Parietal	chr18:12340200-12363856	-	AFG3L2	NM_006796.2	15,14,13,12,11,10,9,8,7,6	chr18:12337535-12340200|chr18:12363856-12366964	0.0537313	4.71156	0.0134979
Parietal	chr18:12344131-12360051	-	AFG3L2	NM_006796.2	14,13,12,11,10,9,8,7	chr18:12340401-12344131|chr18:12360051-12363781	0.0537313	4.71156	0.0134979
Parietal	chr18:12348272-12351413	-	AFG3L2	NM_006796.2	13,12,11	chr18:12344247-12348272|chr18:12351413-12353004	0.0537313	4.71156	0.0134979
Parietal	chr18:12348272-12356831	-	AFG3L2	NM_006796.2	13,12,11,10,9	chr18:12344247-12348272|chr18:12356831-12358669	0.0537313	4.71156	0.0134979
Parietal	chr18:12351084-12363856	-	AFG3L2	NM_006796.2	12,11,10,9,8,7,6	chr18:12348383-12351084|chr18:12363856-12366964	0.0537313	4.71156	0.0134979
Parietal	chr18:12353004-12356831	-	AFG3L2	NM_006796.2	10,9	chr18:12351413-12353004|chr18:12356831-12358669	0.161194	4.71156	0.0362579
Parietal	chr18:12356693-12358943	-	AFG3L2	NM_006796.2	9,8	chr18:12353158-12356693|chr18:12358943-12359926	0.0537313	4.71156	0.0134979
Parietal	chr18:12356693-12360051	-	AFG3L2	NM_006796.2	9,8,7	chr18:12353158-12356693|chr18:12360051-12363781	0.322388	4.71156	0.0703978
Parietal	chr18:12356693-12363856	-	AFG3L2	NM_006796.2	9,8,7,6	chr18:12353158-12356693|chr18:12363856-12366964	0.0537313	4.71156	0.0134979
Parietal	chr18:12356693-12371691	-	AFG3L2	NM_006796.2	9,8,7,6,5,4,3,2	chr18:12353158-12356693|chr18:12371691-12376968	0.214925	4.71156	0.0476379
Parietal	chr18:12358669-12360051	-	AFG3L2	NM_006796.2	8,7	chr18:12356831-12358669|chr18:12360051-12363781	0.0537313	4.71156	0.0134979
Parietal	chr18:12363781-12371691	-	AFG3L2	NM_006796.2	6,5,4,3,2	chr18:12360051-12363781|chr18:12371691-12376968	0.0537313	4.71156	0.0134979
Parietal	chr18:12366964-12370926	-	AFG3L2	NM_006796.2	5,4,3	chr18:12363856-12366964|chr18:12370926-12371591	0.0537313	4.71156	0.0134979
Parietal	chr18:12366964-12371691	-	AFG3L2	NM_006796.2	5,4,3,2	chr18:12363856-12366964|chr18:12371691-12376968	0.0537313	4.71156	0.0134979
Parietal	chr18:12370848-12371691	-	AFG3L2	NM_006796.2	3,2	chr18:12367382-12370848|chr18:12371691-12376968	0.752238	4.71156	0.161438
Parietal	chr18:12420324-12421629	+	PRELID3A	NM_001142405.1	2,3	chr18:12408007-12420324|chr18:12421629-12427040	2.63283	1.20358	2.17771
Parietal	chr18:12421539-12429436	+	PRELID3A	NM_001142405.1	3,4,5,6	chr18:12420493-12421539|chr18:12429436-12431149	0.0537313	1.20358	0.0525151
Parietal	chr18:12427040-12427323	+	PRELID3A	NM_001142405.1	4,5	chr18:12421629-12427040|chr18:12427323-12429349	0.0537313	1.20358	0.0525151
Parietal	chr18:12452254-12453138	-	SPIRE1	NM_001128627.1	15,14,13	chr18:12449896-12452254|chr18:12453138-12454345	0.214925	13.6023	0.0165237
Parietal	chr18:12454345-12464958	-	SPIRE1	NM_001128627.1	12,11,10	chr18:12453138-12454345|chr18:12464958-12479698	0.268656	13.6023	0.020471
Parietal	chr18:12454345-12479871	-	SPIRE1	NM_001128627.1	12,11,10,9	chr18:12453138-12454345|chr18:12479871-12493071	0.0537313	13.6023	0.0046819
Parietal	chr18:12463350-12464958	-	SPIRE1	NM_001128627.1	11,10	chr18:12454483-12463350|chr18:12464958-12479698	2.36418	13.6023	0.174414
Parietal	chr18:12463350-12479871	-	SPIRE1	NM_001128627.1	11,10,9	chr18:12454483-12463350|chr18:12479871-12493071	0.591044	13.6023	0.0441545
Parietal	chr18:12463350-12486000	-	SPIRE1	NM_001128626.1	12,11,10,9	chr18:12454483-12463350|chr18:12486000-12493071	0.161194	13.6023	0.0125764
Parietal	chr18:12463350-12635096	-	SPIRE1	NM_001128627.1	11,10,9,8,7,6,5,4,3,2	chr18:12454483-12463350|chr18:12635096-12656650	0.107463	13.6023	0.00862916
Parietal	chr18:12479698-12493201	-	SPIRE1	NM_001128627.1	9,8	chr18:12464958-12479698|chr18:12493201-12496015	0.107463	13.6023	0.00862916
Parietal	chr18:12479698-12496102	-	SPIRE1	NM_001128627.1	9,8,7	chr18:12464958-12479698|chr18:12496102-12506476	0.0537313	13.6023	0.0046819
Parietal	chr18:12479698-12506641	-	SPIRE1	NM_001128627.1	9,8,7,6	chr18:12464958-12479698|chr18:12506641-12512453	0.107463	13.6023	0.00862916
Parietal	chr18:12479698-12546904	-	SPIRE1	NM_001128627.1	9,8,7,6,5,4,3	chr18:12464958-12479698|chr18:12546904-12635061	0.0537313	13.6023	0.0046819
Parietal	chr18:12485958-12493201	-	SPIRE1	NM_001128626.1	9,8	chr18:12479871-12485958|chr18:12493201-12496015	0.161194	13.6023	0.0125764
Parietal	chr18:12493071-12496102	-	SPIRE1	NM_001128627.1	8,7	chr18:12479871-12493071|chr18:12496102-12506476	1.07463	13.6023	0.0796799
Parietal	chr18:12493071-12506641	-	SPIRE1	NM_001128627.1	8,7,6	chr18:12479871-12493071|chr18:12506641-12512453	0.107463	13.6023	0.00862916
Parietal	chr18:12493071-12512531	-	SPIRE1	NM_001128627.1	8,7,6,5	chr18:12479871-12493071|chr18:12512531-12535475	0.0537313	13.6023	0.0046819
Parietal	chr18:12493071-12535601	-	SPIRE1	NM_001128627.1	8,7,6,5,4	chr18:12479871-12493071|chr18:12535601-12546673	0.0537313	13.6023	0.0046819
Parietal	chr18:12493071-12546904	-	SPIRE1	NM_001128627.1	8,7,6,5,4,3	chr18:12479871-12493071|chr18:12546904-12635061	0.0537313	13.6023	0.0046819
Parietal	chr18:12493071-12635096	-	SPIRE1	NM_001128627.1	8,7,6,5,4,3,2	chr18:12479871-12493071|chr18:12635096-12656650	0.0537313	13.6023	0.0046819
Parietal	chr18:12506476-12506641	-	SPIRE1	NM_001128627.1	6	chr18:12496102-12506476|chr18:12506641-12512453	0.42985	13.6023	0.0323128
Parietal	chr18:12506476-12512531	-	SPIRE1	NM_001128627.1	6,5	chr18:12496102-12506476|chr18:12512531-12535475	0.107463	13.6023	0.00862916
Parietal	chr18:12506476-12535601	-	SPIRE1	NM_001128627.1	6,5,4	chr18:12496102-12506476|chr18:12535601-12546673	0.42985	13.6023	0.0323128
Parietal	chr18:12506476-12546904	-	SPIRE1	NM_001128627.1	6,5,4,3	chr18:12496102-12506476|chr18:12546904-12635061	0.0537313	13.6023	0.0046819
Parietal	chr18:12506476-12635096	-	SPIRE1	NM_001128627.1	6,5,4,3,2	chr18:12496102-12506476|chr18:12635096-12656650	0.42985	13.6023	0.0323128
Parietal	chr18:12535475-12546904	-	SPIRE1	NM_001128627.1	4,3	chr18:12512531-12535475|chr18:12546904-12635061	0.0537313	13.6023	0.0046819
Parietal	chr18:12535475-12635096	-	SPIRE1	NM_001128627.1	4,3,2	chr18:12512531-12535475|chr18:12635096-12656650	0.376119	13.6023	0.0283655
Parietal	chr18:12546673-12635096	-	SPIRE1	NM_001128627.1	3,2	chr18:12535601-12546673|chr18:12635096-12656650	0.268656	13.6023	0.020471
Parietal	chr18:12678108-12678442	-	CEP76	NR_073537.1	10	chr18:12674753-12678108|chr18:12678442-12680661	0.322388	1.91479	0.172688
Parietal	chr18:12680661-12680828	-	CEP76	NR_073537.1	9	chr18:12678442-12680661|chr18:12680828-12686261	0.107463	1.91479	0.0610263
Parietal	chr18:12695253-12701113	-	CEP76	NR_073537.1	6,5,4,3,2	chr18:12691487-12695253|chr18:12701113-12702485	0.107463	1.91479	0.0610263
Parietal	chr18:12698978-12701113	-	CEP76	NR_073537.1	4,3,2	chr18:12697408-12698978|chr18:12701113-12702485	0.322388	1.91479	0.172688
Parietal	chr18:12706549-12706721	+	PSMG2	NM_147163.1	2	chr18:12658773-12706549|chr18:12706721-12712701	0.161194	5.97313	0.0286128
Parietal	chr18:12706549-12720683	+	PSMG2	NM_147163.1	2,3,4,5	chr18:12658773-12706549|chr18:12720683-12724498	0.107463	5.97313	0.0196323
Parietal	chr18:12712701-12720683	+	PSMG2	NM_147163.1	3,4,5	chr18:12706721-12712701|chr18:12720683-12724498	0.107463	5.97313	0.0196323
Parietal	chr18:12718516-12720683	+	PSMG2	NM_147163.1	4,5	chr18:12712760-12718516|chr18:12720683-12724498	0.214925	5.97313	0.0375932
Parietal	chr18:12720509-12724619	+	PSMG2	NM_147163.1	5,6	chr18:12718635-12720509|chr18:12724619-12725438	0.0537313	5.97313	0.0106518
Parietal	chr18:12801969-12817365	-	PTPN2	NM_001207013.1	9,8,7	chr18:12794485-12801969|chr18:12817365-12819213	0.0537313	8.20745	0.0077556
Parietal	chr18:12814202-12831041	-	PTPN2	NM_001207013.1	8,7,6,5,4	chr18:12802151-12814202|chr18:12831041-12836790	0.0537313	8.20745	0.0077556
Parietal	chr18:12814202-12836891	-	PTPN2	NM_001207013.1	8,7,6,5,4,3	chr18:12802151-12814202|chr18:12836891-12859163	0.268656	8.20745	0.0339103
Parietal	chr18:12814202-12859254	-	PTPN2	NM_001207013.1	8,7,6,5,4,3,2	chr18:12802151-12814202|chr18:12859254-12884072	0.107463	8.20745	0.0142943
Parietal	chr18:12825809-12831041	-	PTPN2	NM_001207013.1	5,4	chr18:12819282-12825809|chr18:12831041-12836790	0.0537313	8.20745	0.0077556
Parietal	chr18:12825809-12836891	-	PTPN2	NM_001207013.1	5,4,3	chr18:12819282-12825809|chr18:12836891-12859163	0.268656	8.20745	0.0339103
Parietal	chr18:12825809-12859254	-	PTPN2	NM_001207013.1	5,4,3,2	chr18:12819282-12825809|chr18:12859254-12884072	0.214925	8.20745	0.0273716
Parietal	chr18:12830942-12836891	-	PTPN2	NM_001207013.1	4,3	chr18:12825944-12830942|chr18:12836891-12859163	0.107463	8.20745	0.0142943
Parietal	chr18:12830942-12859254	-	PTPN2	NM_001207013.1	4,3,2	chr18:12825944-12830942|chr18:12859254-12884072	0.161194	8.20745	0.020833
Parietal	chr18:12951854-12971251	+	SEH1L	NM_001013437.1	2,3,4,5	chr18:12948232-12951854|chr18:12971251-12978751	0.0537313	7.11268	0.00894766
Parietal	chr18:12999420-13001582	+	CEP192	NM_032142.3	2,3	chr18:12991437-12999420|chr18:13001582-13008455	0.0537313	4.76289	0.0133528
Parietal	chr18:12999420-13008631	+	CEP192	NM_032142.3	2,3,4	chr18:12991437-12999420|chr18:13008631-13012972	0.42985	4.76289	0.0921559
Parietal	chr18:12999420-13019206	+	CEP192	NM_032142.3	2,3,4,5,6,7,8,9	chr18:12991437-12999420|chr18:13019206-13029662	6.8776	4.76289	1.44307
Parietal	chr18:12999420-13030608	+	CEP192	NM_032142.3	2,3,4,5,6,7,8,9,10,11	chr18:12991437-12999420|chr18:13030608-13037236	3.92238	4.76289	0.823899
Parietal	chr18:12999420-13038579	+	CEP192	NM_032142.3	2,3,4,5,6,7,8,9,10,11,12,13	chr18:12991437-12999420|chr18:13038579-13040829	0.0537313	4.76289	0.0133528
Parietal	chr18:12999420-13042334	+	CEP192	NM_032142.3	2,3,4,5,6,7,8,9,10,11,12,13,14,15	chr18:12991437-12999420|chr18:13042334-13048858	0.376119	4.76289	0.0808983
Parietal	chr18:12999420-13053090	+	CEP192	NM_032142.3	2,3,4,5,6,7,8,9,10,11,12,13,14,15,16,17,18	chr18:12991437-12999420|chr18:13053090-13055779	0.0537313	4.76289	0.0133528
Parietal	chr18:12999420-13059312	+	CEP192	NM_032142.3	2,3,4,5,6,7,8,9,10,11,12,13,14,15,16,17,18,19,20,21	chr18:12991437-12999420|chr18:13059312-13067830	0.698507	4.76289	0.148444
Parietal	chr18:12999420-13096307	+	CEP192	NM_032142.3	2,3,4,5,6,7,8,9,10,11,12,13,14,15,16,17,18,19,20,21,22,23,24,25,26,27,28,29,30,31,32,33,34,35,36	chr18:12991437-12999420|chr18:13096307-13099475	0.161194	4.76289	0.0358679
Parietal	chr18:12999420-13117643	+	CEP192	NM_032142.3	2,3,4,5,6,7,8,9,10,11,12,13,14,15,16,17,18,19,20,21,22,23,24,25,26,27,28,29,30,31,32,33,34,35,36,37,38,39,40,41,42,43,44	chr18:12991437-12999420|chr18:13117643-13124631	0.537313	4.76289	0.114671
Parietal	chr18:13001456-13008631	+	CEP192	NM_032142.3	3,4	chr18:12999588-13001456|chr18:13008631-13012972	0.107463	4.76289	0.0246103
Parietal	chr18:13012972-13019206	+	CEP192	NM_032142.3	5,6,7,8,9	chr18:13008631-13012972|chr18:13019206-13029662	0.161194	4.76289	0.0358679
Parietal	chr18:13017187-13030608	+	CEP192	NM_032142.3	7,8,9,10,11	chr18:13015448-13017187|chr18:13030608-13037236	0.107463	4.76289	0.0246103
Parietal	chr18:13017187-13042334	+	CEP192	NM_032142.3	7,8,9,10,11,12,13,14,15	chr18:13015448-13017187|chr18:13042334-13048858	0.0537313	4.76289	0.0133528
Parietal	chr18:13018479-13019206	+	CEP192	NM_032142.3	8,9	chr18:13017336-13018479|chr18:13019206-13029662	0.0537313	4.76289	0.0133528
Parietal	chr18:13029662-13059312	+	CEP192	NM_032142.3	10,11,12,13,14,15,16,17,18,19,20,21	chr18:13019206-13029662|chr18:13059312-13067830	0.483581	4.76289	0.103413
Parietal	chr18:13042203-13053090	+	CEP192	NM_032142.3	15,16,17,18	chr18:13040956-13042203|chr18:13053090-13055779	0.0537313	4.76289	0.0133528
Parietal	chr18:13048858-13049681	+	CEP192	NM_032142.3	16	chr18:13042334-13048858|chr18:13049681-13049764	0.107463	4.76289	0.0246103
Parietal	chr18:13048858-13059312	+	CEP192	NM_032142.3	16,17,18,19,20,21	chr18:13042334-13048858|chr18:13059312-13067830	1.07463	4.76289	0.227247
Parietal	chr18:13057584-13100512	+	CEP192	NM_032142.3	20,21,22,23,24,25,26,27,28,29,30,31,32,33,34,35,36,37,38	chr18:13056698-13057584|chr18:13100512-13103508	0.0537313	4.76289	0.0133528
Parietal	chr18:13067830-13073185	+	CEP192	NM_032142.3	22,23,24,25,26,27,28,29,30	chr18:13059312-13067830|chr18:13073185-13087016	0.214925	4.76289	0.0471255
Parietal	chr18:13067830-13100512	+	CEP192	NM_032142.3	22,23,24,25,26,27,28,29,30,31,32,33,34,35,36,37,38	chr18:13059312-13067830|chr18:13100512-13103508	0.161194	4.76289	0.0358679
Parietal	chr18:13069737-13099581	+	CEP192	NM_032142.3	27,28,29,30,31,32,33,34,35,36,37	chr18:13069181-13069737|chr18:13099581-13100304	0.214925	4.76289	0.0471255
Parietal	chr18:13072754-13092527	+	CEP192	NM_032142.3	29,30,31,32,33,34	chr18:13071212-13072754|chr18:13092527-13095502	0.107463	4.76289	0.0246103
Parietal	chr18:13072754-13114251	+	CEP192	NM_032142.3	29,30,31,32,33,34,35,36,37,38,39,40,41,42	chr18:13071212-13072754|chr18:13114251-13116376	0.0537313	4.76289	0.0133528
Parietal	chr18:13072754-13117643	+	CEP192	NM_032142.3	29,30,31,32,33,34,35,36,37,38,39,40,41,42,43,44	chr18:13071212-13072754|chr18:13117643-13124631	0.107463	4.76289	0.0246103
Parietal	chr18:13087016-13092527	+	CEP192	NM_032142.3	31,32,33,34	chr18:13073185-13087016|chr18:13092527-13095502	0.107463	4.76289	0.0246103
Parietal	chr18:13087016-13096307	+	CEP192	NM_032142.3	31,32,33,34,35,36	chr18:13073185-13087016|chr18:13096307-13099475	0.107463	4.76289	0.0246103
Parietal	chr18:13089455-13103588	+	CEP192	NM_032142.3	33,34,35,36,37,38,39	chr18:13087646-13089455|chr18:13103588-13104983	0.322388	4.76289	0.0696407
Parietal	chr18:13099475-13103588	+	CEP192	NM_032142.3	37,38,39	chr18:13096307-13099475|chr18:13103588-13104983	1.12836	4.76289	0.238505
Parietal	chr18:13099475-13113705	+	CEP192	NM_032142.3	37,38,39,40,41	chr18:13096307-13099475|chr18:13113705-13114129	0.214925	4.76289	0.0471255
Parietal	chr18:13113585-13114251	+	CEP192	NM_032142.3	41,42	chr18:13105079-13113585|chr18:13114251-13116376	0.0537313	4.76289	0.0133528
Parietal	chr18:13278104-13387762	+	LDLRAD4	NM_181482.4	2,3	chr18:13218988-13278104|chr18:13387762-13438243	1.93433	10.5671	0.183823
Parietal	chr18:13278104-13438384	+	LDLRAD4	NM_181482.4	2,3,4	chr18:13218988-13278104|chr18:13438384-13621116	2.68656	10.5671	0.254942
Parietal	chr18:13387340-13438384	+	LDLRAD4	NM_181482.4	3,4	chr18:13278188-13387340|chr18:13438384-13621116	0.752238	10.5671	0.0720646
Parietal	chr18:13438243-13438384	+	LDLRAD4	NM_181482.4	4	chr18:13387762-13438243|chr18:13438384-13621116	0.0537313	10.5671	0.00602537
Parietal	chr18:13681604-13682105	-	FAM210A	NM_001098801.1	3	chr18:13671973-13681604|chr18:13682105-13687742	2.63283	4.6388	0.568498
Parietal	chr18:13730626-13741691	+	RNMT	NM_001308263.1	2,3,4,5,6,7	chr18:13726729-13730626|chr18:13741691-13742487	0.107463	7.63961	0.0153554
Parietal	chr18:13730626-13754147	+	RNMT	NM_001308263.1	2,3,4,5,6,7,8,9,10,11	chr18:13726729-13730626|chr18:13754147-13762038	0.644775	7.63961	0.0855959
Parietal	chr18:13731475-13731934	+	RNMT	NM_001308263.1	3	chr18:13730755-13731475|chr18:13731934-13734463	0.161194	7.63961	0.0223794
Parietal	chr18:20955166-21042709	-	ROCK1	NM_005406.2	30,29,28,27,26,25,24,23,22,21,20,19,18,17,16,15,14,13,12,11,10,9,8,7	chr18:20955044-20955166|chr18:21042709-21044101	0.0537313	3.47187	0.0183038
Parietal	chr18:20959839-20992937	-	ROCK1	NM_005406.2	29,28,27,26,25,24,23,22,21,20,19,18,17	chr18:20955245-20959839|chr18:20992937-21006350	0.214925	3.47187	0.064599
Parietal	chr18:20966916-20970513	-	ROCK1	NM_005406.2	27,26,25,24,23	chr18:20960206-20966916|chr18:20970513-20979909	0.161194	3.47187	0.0491673
Parietal	chr18:20968771-21044186	-	ROCK1	NM_005406.2	25,24,23,22,21,20,19,18,17,16,15,14,13,12,11,10,9,8,7,6	chr18:20967940-20968771|chr18:21044186-21045291	0.0537313	3.47187	0.0183038
Parietal	chr18:20979909-20984535	-	ROCK1	NM_005406.2	22,21,20	chr18:20970513-20979909|chr18:20984535-20986949	0.0537313	3.47187	0.0183038
Parietal	chr18:20979909-21044186	-	ROCK1	NM_005406.2	22,21,20,19,18,17,16,15,14,13,12,11,10,9,8,7,6	chr18:20970513-20979909|chr18:21044186-21045291	0.107463	3.47187	0.0337355
Parietal	chr18:20982762-20984535	-	ROCK1	NM_005406.2	21,20	chr18:20980004-20982762|chr18:20984535-20986949	0.644775	3.47187	0.188053
Parietal	chr18:20982762-20991326	-	ROCK1	NM_005406.2	21,20,19,18	chr18:20980004-20982762|chr18:20991326-20992830	0.0537313	3.47187	0.0183038
Parietal	chr18:20982762-20992937	-	ROCK1	NM_005406.2	21,20,19,18,17	chr18:20980004-20982762|chr18:20992937-21006350	0.0537313	3.47187	0.0183038
Parietal	chr18:20984350-21044186	-	ROCK1	NM_005406.2	20,19,18,17,16,15,14,13,12,11,10,9,8,7,6	chr18:20982832-20984350|chr18:21044186-21045291	0.0537313	3.47187	0.0183038
Parietal	chr18:20986949-21042709	-	ROCK1	NM_005406.2	19,18,17,16,15,14,13,12,11,10,9,8,7	chr18:20984535-20986949|chr18:21042709-21044101	0.0537313	3.47187	0.0183038
Parietal	chr18:20986949-20992937	-	ROCK1	NM_005406.2	19,18,17	chr18:20984535-20986949|chr18:20992937-21006350	0.161194	3.47187	0.0491673
Parietal	chr18:20991175-20992937	-	ROCK1	NM_005406.2	18,17	chr18:20987110-20991175|chr18:20992937-21006350	0.214925	3.47187	0.064599
Parietal	chr18:20991175-21020239	-	ROCK1	NM_005406.2	18,17,16,15,14,13,12	chr18:20987110-20991175|chr18:21020239-21023619	1.23582	3.47187	0.357802
Parietal	chr18:20991175-21044186	-	ROCK1	NM_005406.2	18,17,16,15,14,13,12,11,10,9,8,7,6	chr18:20987110-20991175|chr18:21044186-21045291	0.161194	3.47187	0.0491673
Parietal	chr18:20992830-21020239	-	ROCK1	NM_005406.2	17,16,15,14,13,12	chr18:20991326-20992830|chr18:21020239-21023619	0.107463	3.47187	0.0337355
Parietal	chr18:21006350-21008194	-	ROCK1	NM_005406.2	16,15,14	chr18:20992937-21006350|chr18:21008194-21015430	0.376119	3.47187	0.110894
Parietal	chr18:21006350-21006790	-	ROCK1	NM_005406.2	16,15	chr18:20992937-21006350|chr18:21006790-21008058	0.0537313	3.47187	0.0183038
Parietal	chr18:21006350-21028935	-	ROCK1	NM_005406.2	16,15,14,13,12,11,10	chr18:20992937-21006350|chr18:21028935-21039471	0.107463	3.47187	0.0337355
Parietal	chr18:21006350-21044186	-	ROCK1	NM_005406.2	16,15,14,13,12,11,10,9,8,7,6	chr18:20992937-21006350|chr18:21044186-21045291	0.161194	3.47187	0.0491673
Parietal	chr18:21020150-21023680	-	ROCK1	NM_005406.2	12,11	chr18:21015479-21020150|chr18:21023680-21028775	0.0537313	3.47187	0.0183038
Parietal	chr18:21020150-21042235	-	ROCK1	NM_005406.2	12,11,10,9,8	chr18:21015479-21020150|chr18:21042235-21042564	0.0537313	3.47187	0.0183038
Parietal	chr18:21020150-21042709	-	ROCK1	NM_005406.2	12,11,10,9,8,7	chr18:21015479-21020150|chr18:21042709-21044101	0.161194	3.47187	0.0491673
Parietal	chr18:21023619-21028935	-	ROCK1	NM_005406.2	11,10	chr18:21020239-21023619|chr18:21028935-21039471	0.322388	3.47187	0.0954625
Parietal	chr18:21023619-21042709	-	ROCK1	NM_005406.2	11,10,9,8,7	chr18:21020239-21023619|chr18:21042709-21044101	0.483581	3.47187	0.141758
Parietal	chr18:21028775-21042709	-	ROCK1	NM_005406.2	10,9,8,7	chr18:21023680-21028775|chr18:21042709-21044101	0.107463	3.47187	0.0337355
Parietal	chr18:21039471-21044186	-	ROCK1	NM_005406.2	9,8,7,6	chr18:21028935-21039471|chr18:21044186-21045291	0.537313	3.47187	0.157189
Parietal	chr18:21039471-21070613	-	ROCK1	NM_005406.2	9,8,7,6,5,4,3,2	chr18:21028935-21039471|chr18:21070613-21110817	0.161194	3.47187	0.0491673
Parietal	chr18:21042096-21045467	-	ROCK1	NM_005406.2	8,7,6,5	chr18:21039563-21042096|chr18:21045467-21049091	0.0537313	3.47187	0.0183038
Parietal	chr18:21045291-21049880	-	ROCK1	NM_005406.2	5,4,3	chr18:21044186-21045291|chr18:21049880-21070531	0.0537313	3.47187	0.0183038
Parietal	chr18:21049091-21070613	-	ROCK1	NM_005406.2	4,3,2	chr18:21045467-21049091|chr18:21070613-21110817	0.0537313	3.47187	0.0183038
Parietal	chr18:21049091-21049880	-	ROCK1	NM_005406.2	4,3	chr18:21045467-21049091|chr18:21049880-21070531	0.107463	3.47187	0.0337355
Parietal	chr18:21366026-21403994	+	GREB1L	NM_001142966.1	2,3,4,5,6,7	chr18:21242393-21366026|chr18:21403994-21439520	0.107463	0.0805969	1.29654
Parietal	chr18:21383509-21384403	+	GREB1L	NM_001142966.1	3,4	chr18:21366136-21383509|chr18:21384403-21395384	0.0537313	0.0805969	0.70346
Parietal	chr18:21532472-21532660	-	ESCO1	NM_052911.2	11	chr18:21530490-21532472|chr18:21532660-21536041	0.268656	2.43582	0.113932
Parietal	chr18:21536041-21568094	-	ESCO1	NM_052911.2	10,9,8,7,6,5	chr18:21532660-21536041|chr18:21568094-21573313	1.28955	2.43582	0.531336
Parietal	chr18:21536041-21575777	-	ESCO1	NM_052911.2	10,9,8,7,6,5,4,3	chr18:21532660-21536041|chr18:21575777-21584309	0.0537313	2.43582	0.0260572
Parietal	chr18:21536041-21584440	-	ESCO1	NM_052911.2	10,9,8,7,6,5,4,3,2	chr18:21532660-21536041|chr18:21584440-21600622	0.107463	2.43582	0.0480259
Parietal	chr18:21539919-21566206	-	ESCO1	NM_052911.2	9,8,7,6	chr18:21536185-21539919|chr18:21566206-21567979	0.0537313	2.43582	0.0260572
Parietal	chr18:21560858-21566206	-	ESCO1	NM_052911.2	8,7,6	chr18:21540009-21560858|chr18:21566206-21567979	0.322388	2.43582	0.1359
Parietal	chr18:21560858-21568094	-	ESCO1	NM_052911.2	8,7,6,5	chr18:21540009-21560858|chr18:21568094-21573313	0.376119	2.43582	0.157869
Parietal	chr18:21560858-21575777	-	ESCO1	NM_052911.2	8,7,6,5,4,3	chr18:21540009-21560858|chr18:21575777-21584309	0.161194	2.43582	0.0699945
Parietal	chr18:21560858-21584440	-	ESCO1	NM_052911.2	8,7,6,5,4,3,2	chr18:21540009-21560858|chr18:21584440-21600622	0.322388	2.43582	0.1359
Parietal	chr18:21564202-21575777	-	ESCO1	NM_052911.2	7,6,5,4,3	chr18:21560990-21564202|chr18:21575777-21584309	0.161194	2.43582	0.0699945
Parietal	chr18:21564202-21566206	-	ESCO1	NM_052911.2	7,6	chr18:21560990-21564202|chr18:21566206-21567979	0.161194	2.43582	0.0699945
Parietal	chr18:21564202-21568094	-	ESCO1	NM_052911.2	7,6,5	chr18:21560990-21564202|chr18:21568094-21573313	2.84776	2.43582	1.16843
Parietal	chr18:21564202-21584440	-	ESCO1	NM_052911.2	7,6,5,4,3,2	chr18:21560990-21564202|chr18:21584440-21600622	0.322388	2.43582	0.1359
Parietal	chr18:21566145-21568094	-	ESCO1	NM_052911.2	6,5	chr18:21564317-21566145|chr18:21568094-21573313	0.591044	2.43582	0.245744
Parietal	chr18:21622724-21623939	+	SNRPD1	NM_001291916.1	2,3	chr18:21612443-21622724|chr18:21623939-21629061	0.107463	9.25969	0.0126717
Parietal	chr18:21656860-21657152	-	ABHD3	NM_001308257.1	4,3	chr18:21651763-21656860|chr18:21657152-21659169	0.0537313	1.55149	0.0408144
Parietal	chr18:21656860-21659343	-	ABHD3	NM_001308257.1	4,3,2	chr18:21651763-21656860|chr18:21659343-21663677	0.376119	1.55149	0.247276
Parietal	chr18:21765771-21768752	+	MIB1	NM_020774.3	2,3	chr18:21741812-21765771|chr18:21768752-21773623	0.268656	10.483	0.0265565
Parietal	chr18:21765771-21773728	+	MIB1	NM_020774.3	2,3,4	chr18:21741812-21765771|chr18:21773728-21778102	0.161194	10.483	0.0163151
Parietal	chr18:21765771-21778169	+	MIB1	NM_020774.3	2,3,4,5	chr18:21741812-21765771|chr18:21778169-21779480	0.0537313	10.483	0.00607371
Parietal	chr18:21765771-21779685	+	MIB1	NM_020774.3	2,3,4,5,6	chr18:21741812-21765771|chr18:21779685-21791373	12.0895	10.483	1.15311
Parietal	chr18:21765771-21791557	+	MIB1	NM_020774.3	2,3,4,5,6,7	chr18:21741812-21765771|chr18:21791557-21798083	0.268656	10.483	0.0265565
Parietal	chr18:21765771-21799974	+	MIB1	NM_020774.3	2,3,4,5,6,7,8,9	chr18:21741812-21765771|chr18:21799974-21803906	0.268656	10.483	0.0265565
Parietal	chr18:21765771-21804014	+	MIB1	NM_020774.3	2,3,4,5,6,7,8,9,10	chr18:21741812-21765771|chr18:21804014-21815615	0.322388	10.483	0.0316772
Parietal	chr18:21765771-21819646	+	MIB1	NM_020774.3	2,3,4,5,6,7,8,9,10,11,12	chr18:21741812-21765771|chr18:21819646-21838364	2.04179	10.483	0.195539
Parietal	chr18:21765771-21847125	+	MIB1	NM_020774.3	2,3,4,5,6,7,8,9,10,11,12,13,14,15,16	chr18:21741812-21765771|chr18:21847125-21849195	0.0537313	10.483	0.00607371
Parietal	chr18:21768622-21773728	+	MIB1	NM_020774.3	3,4	chr18:21765943-21768622|chr18:21773728-21778102	0.0537313	10.483	0.00607371
Parietal	chr18:21773623-21779685	+	MIB1	NM_020774.3	4,5,6	chr18:21768752-21773623|chr18:21779685-21791373	0.322388	10.483	0.0316772
Parietal	chr18:21773623-21804014	+	MIB1	NM_020774.3	4,5,6,7,8,9,10	chr18:21768752-21773623|chr18:21804014-21815615	0.107463	10.483	0.0111944
Parietal	chr18:21778102-21779685	+	MIB1	NM_020774.3	5,6	chr18:21773728-21778102|chr18:21779685-21791373	1.93433	10.483	0.185298
Parietal	chr18:21778102-21804014	+	MIB1	NM_020774.3	5,6,7,8,9,10	chr18:21773728-21778102|chr18:21804014-21815615	0.107463	10.483	0.0111944
Parietal	chr18:21791373-21799974	+	MIB1	NM_020774.3	7,8,9	chr18:21779685-21791373|chr18:21799974-21803906	0.161194	10.483	0.0163151
Parietal	chr18:21791373-21804014	+	MIB1	NM_020774.3	7,8,9,10	chr18:21779685-21791373|chr18:21804014-21815615	1.82686	10.483	0.175057
Parietal	chr18:21791373-21819646	+	MIB1	NM_020774.3	7,8,9,10,11,12	chr18:21779685-21791373|chr18:21819646-21838364	0.161194	10.483	0.0163151
Parietal	chr18:21791373-21838497	+	MIB1	NM_020774.3	7,8,9,10,11,12,13	chr18:21779685-21791373|chr18:21838497-21843130	0.0537313	10.483	0.00607371
Parietal	chr18:21791373-21844253	+	MIB1	NM_020774.3	7,8,9,10,11,12,13,14,15	chr18:21779685-21791373|chr18:21844253-21846943	0.107463	10.483	0.0111944
Parietal	chr18:21815615-21847125	+	MIB1	NM_020774.3	11,12,13,14,15,16	chr18:21804014-21815615|chr18:21847125-21849195	0.161194	10.483	0.0163151
Parietal	chr18:21819494-21847125	+	MIB1	NM_020774.3	12,13,14,15,16	chr18:21815813-21819494|chr18:21847125-21849195	0.0537313	10.483	0.00607371
Parietal	chr18:21838364-21847125	+	MIB1	NM_020774.3	13,14,15,16	chr18:21819646-21838364|chr18:21847125-21849195	0.214925	10.483	0.0214358
Parietal	chr18:22936753-22949713	+	RBBP8	NM_002894.2	2,3,4	chr18:22933564-22936753|chr18:22949713-22968805	0.161194	1.5403	0.110427
Parietal	chr18:22968805-22984990	+	RBBP8	NM_002894.2	5,6,7,8	chr18:22949713-22968805|chr18:22984990-22989220	0.161194	1.5403	0.110427
Parietal	chr18:22975152-22984990	+	RBBP8	NM_002894.2	6,7,8	chr18:22968918-22975152|chr18:22984990-22989220	0.214925	1.5403	0.145085
Parietal	chr18:22975152-22996462	+	RBBP8	NM_002894.2	6,7,8,9,10,11,12,13	chr18:22968918-22975152|chr18:22996462-22997619	0.0537313	1.5403	0.0411091
Parietal	chr18:22975152-23001729	+	RBBP8	NM_002894.2	6,7,8,9,10,11,12,13,14,15	chr18:22968918-22975152|chr18:23001729-23006362	0.591044	1.5403	0.387696
Parietal	chr18:22982217-22984990	+	RBBP8	NM_002894.2	7,8	chr18:22975219-22982217|chr18:22984990-22989220	0.0537313	1.5403	0.0411091
Parietal	chr18:22982217-23001729	+	RBBP8	NM_002894.2	7,8,9,10,11,12,13,14,15	chr18:22975219-22982217|chr18:23001729-23006362	0.161194	1.5403	0.110427
Parietal	chr18:22989220-23001729	+	RBBP8	NM_002894.2	9,10,11,12,13,14,15	chr18:22984990-22989220|chr18:23001729-23006362	0.752238	1.5403	0.491672
Parietal	chr18:22990936-22996462	+	RBBP8	NM_002894.2	10,11,12,13	chr18:22989318-22990936|chr18:22996462-22997619	0.42985	1.5403	0.28372
Parietal	chr18:22990936-23001729	+	RBBP8	NM_002894.2	10,11,12,13,14,15	chr18:22989318-22990936|chr18:23001729-23006362	0.107463	1.5403	0.0757678
Parietal	chr18:22992747-22996462	+	RBBP8	NM_002894.2	11,12,13	chr18:22991049-22992747|chr18:22996462-22997619	0.376119	1.5403	0.249061
Parietal	chr18:23309679-23352289	-	TMEM241	NM_001318834.1	15,14	chr18:23298067-23309679|chr18:23352289-23356593	0.0537313	2.11619	0.0299745
Parietal	chr18:23352195-23373763	-	TMEM241	NM_001318834.1	14,13,12,11,10,9,8	chr18:23309744-23352195|chr18:23373763-23376826	0.161194	2.11619	0.0805169
Parietal	chr18:23399565-23421444	-	TMEM241	NM_001318834.1	4,3	chr18:23385067-23399565|chr18:23421444-23430630	0.214925	2.11619	0.105788
Parietal	chr18:23463966-23466276	+	RIOK3	NM_003831.3	3,4,5,6	chr18:23463079-23463966|chr18:23466276-23467398	0.161194	4.86268	0.0351334
Parietal	chr18:23466132-23467526	+	RIOK3	NM_003831.3	6,7	chr18:23464628-23466132|chr18:23467526-23473428	0.107463	4.86268	0.0241064
Parietal	chr18:23467398-23479424	+	RIOK3	NM_003831.3	7,8,9,10,11,12	chr18:23466276-23467398|chr18:23479424-23481171	0.107463	4.86268	0.0241064
Parietal	chr18:23474947-23479424	+	RIOK3	NM_003831.3	9,10,11,12	chr18:23473626-23474947|chr18:23479424-23481171	0.0537313	4.86268	0.0130793
Parietal	chr18:23506969-23509279	+	C18orf8	NM_013326.4	3,4,5	chr18:23504447-23506969|chr18:23509279-23515855	0.161194	3.09253	0.0551787
Parietal	chr18:23507984-23509279	+	C18orf8	NM_001318708.1	3,4	chr18:23504447-23507984|chr18:23509279-23515855	1.12836	3.09253	0.366912
Parietal	chr18:23507984-23519174	+	C18orf8	NM_001318708.1	3,4,5,6,7,8	chr18:23504447-23507984|chr18:23519174-23520201	0.376119	3.09253	0.124453
Parietal	chr18:23507984-23526765	+	C18orf8	NM_001318708.1	3,4,5,6,7,8,9,10,11,12	chr18:23504447-23507984|chr18:23526765-23527794	0.161194	3.09253	0.0551787
Parietal	chr18:23515855-23516423	+	C18orf8	NM_001318707.1	3,4	chr18:23504447-23515855|chr18:23516423-23518889	0.107463	3.09253	0.0378602
Parietal	chr18:23515855-23519174	+	C18orf8	NM_001318707.1	3,4,5,6	chr18:23504447-23515855|chr18:23519174-23520201	0.268656	3.09253	0.0898158
Parietal	chr18:23515855-23520313	+	C18orf8	NM_001318707.1	3,4,5,6,7	chr18:23504447-23515855|chr18:23520313-23524129	0.0537313	3.09253	0.0205417
Parietal	chr18:23518889-23519174	+	C18orf8	NM_001318707.1	5,6	chr18:23516423-23518889|chr18:23519174-23520201	0.107463	3.09253	0.0378602
Parietal	chr18:23518889-23520313	+	C18orf8	NM_001318707.1	5,6,7	chr18:23516423-23518889|chr18:23520313-23524129	0.107463	3.09253	0.0378602
Parietal	chr18:23561359-23572180	-	NPC1	NM_000271.4	5,4,3	chr18:23560480-23561359|chr18:23572180-23573451	0.161194	2.1	0.0811346
Parietal	chr18:23561359-23573574	-	NPC1	NM_000271.4	5,4,3,2	chr18:23560480-23561359|chr18:23573574-23586286	0.0537313	2.1	0.0302044
Parietal	chr18:23819840-23827467	+	LAMA3	NM_001127717.2	19,20,21,22,23	chr18:23816487-23819840|chr18:23827467-23833827	0.0537313	0.52388	0.119374
Parietal	chr18:23898737-23905624	+	LAMA3	NM_001127717.2	45,46,47,48,49,50,51	chr18:23895058-23898737|chr18:23905624-23907549	0.0537313	0.52388	0.119374
Parietal	chr18:24064139-24069271	+	TTC39C	NM_153211.3	2,3,4	chr18:23993038-24064139|chr18:24069271-24080584	3.17014	1.62388	1.94638
Parietal	chr18:24064139-24083081	+	TTC39C	NM_153211.3	2,3,4,5,6	chr18:23993038-24064139|chr18:24083081-24114553	4.94328	1.62388	3.03161
Parietal	chr18:24064139-24114647	+	TTC39C	NM_153211.3	2,3,4,5,6,7	chr18:23993038-24064139|chr18:24114647-24118124	0.214925	1.62388	0.137663
Parietal	chr18:24064139-24130417	+	TTC39C	NM_153211.3	2,3,4,5,6,7,8,9,10,11,12	chr18:23993038-24064139|chr18:24130417-24131881	0.0537313	1.62388	0.0390061
Parietal	chr18:24080584-24083081	+	TTC39C	NM_153211.3	5,6	chr18:24069271-24080584|chr18:24083081-24114553	0.0537313	1.62388	0.0390061
Parietal	chr18:24114553-24125550	+	TTC39C	NM_153211.3	7,8,9,10	chr18:24083081-24114553|chr18:24125550-24128885	0.107463	1.62388	0.0718919
Parietal	chr18:24123833-24125550	+	TTC39C	NM_153211.3	9,10	chr18:24118232-24123833|chr18:24125550-24128885	0.322388	1.62388	0.203435
Parietal	chr18:24143090-24143413	+	CABYR	NM_012189.3	2,3	chr18:24139118-24143090|chr18:24143413-24155700	5.58805	1.66567	3.34079
Parietal	chr18:24165064-24172483	-	OSBPL1A	NM_018030.4	13,12,11,10,9,8	chr18:24163281-24165064|chr18:24172483-24178012	0.0537313	3.73226	0.0170302
Parietal	chr18:24165064-24179835	-	OSBPL1A	NM_018030.4	13,12,11,10,9,8,7,6	chr18:24163281-24165064|chr18:24179835-24181144	0.0537313	3.73226	0.0170302
Parietal	chr18:24178012-24179835	-	OSBPL1A	NM_018030.4	7,6	chr18:24172483-24178012|chr18:24179835-24181144	1.39701	3.73226	0.37598
Parietal	chr18:24178012-24181279	-	OSBPL1A	NM_018030.4	7,6,5	chr18:24172483-24178012|chr18:24181279-24196124	0.0537313	3.73226	0.0170302
Parietal	chr18:24196124-24239382	-	OSBPL1A	NM_018030.4	4,3,2	chr18:24181279-24196124|chr18:24239382-24271621	0.214925	3.73226	0.0601041
Parietal	chr18:24225041-24239382	-	OSBPL1A	NM_018030.4	3,2	chr18:24196200-24225041|chr18:24239382-24271621	0.161194	3.73226	0.0457461
Parietal	chr18:24239219-24341658	-	OSBPL1A	NM_080597.3	16,15,14,13,12,11,10,9,8,7,6,5	chr18:24225198-24239219|chr18:24341658-24366891	0.0537313	3.73226	0.0170302
Parietal	chr18:24280841-24334330	-	OSBPL1A	NM_080597.3	15,14,13,12,11,10,9,8,7,6	chr18:24239382-24280841|chr18:24334330-24341546	0.0537313	3.73226	0.0170302
Parietal	chr18:24280841-24377535	-	OSBPL1A	NM_080597.3	15,14,13,12,11,10,9,8,7,6,5,4,3,2	chr18:24239382-24280841|chr18:24377535-24397654	0.268656	3.73226	0.0744621
Parietal	chr18:24303636-24318809	-	OSBPL1A	NM_080597.3	14,13,12,11,10,9,8	chr18:24280948-24303636|chr18:24318809-24332941	0.268656	3.73226	0.0744621
Parietal	chr18:24314248-24318809	-	OSBPL1A	NM_080597.3	12,11,10,9,8	chr18:24312106-24314248|chr18:24318809-24332941	0.0537313	3.73226	0.0170302
Parietal	chr18:24332941-24366966	-	OSBPL1A	NM_080597.3	7,6,5,4	chr18:24318809-24332941|chr18:24366966-24368286	0.161194	3.73226	0.0457461
Parietal	chr18:24341546-24366966	-	OSBPL1A	NM_080597.3	5,4	chr18:24334330-24341546|chr18:24366966-24368286	0.161194	3.73226	0.0457461
Parietal	chr18:24368286-24377535	-	OSBPL1A	NM_080597.3	3,2	chr18:24366966-24368286|chr18:24377535-24397654	0.0537313	3.73226	0.0170302
Parietal	chr18:24440495-24443152	+	IMPACT	NM_018439.3	6,7	chr18:24438040-24440495|chr18:24443152-24445392	0.161194	3.78268	0.0451379
Parietal	chr18:24445392-24448183	+	IMPACT	NM_018439.3	8,9	chr18:24443152-24445392|chr18:24448183-24449818	0.0537313	3.78268	0.0168037
Parietal	chr18:25089464-25092081	-	ZNF521	NM_001308225.1	6,5	chr18:25062741-25089464|chr18:25092081-25195159	0.107463	2.14157	0.0545937
Parietal	chr18:25195159-25322187	-	ZNF521	NM_001308225.1	4,3,2	chr18:25092081-25195159|chr18:25322187-25352004	0.0537313	2.14157	0.0296208
Parietal	chr18:25224344-25227697	-	ZNF521	NM_001308225.1	3	chr18:25195244-25224344|chr18:25227697-25322007	0.107463	2.14157	0.0545937
Parietal	chr18:25224344-25322187	-	ZNF521	NM_001308225.1	3,2	chr18:25195244-25224344|chr18:25322187-25352004	0.0537313	2.14157	0.0296208
Parietal	chr18:26032398-26057742	-	SS18	NM_001007559.2	10,9,8,7,6,5,4	chr18:26018380-26032398|chr18:26057742-26078075	0.376119	7.55999	0.0510065
Parietal	chr18:26032398-26078160	-	SS18	NM_001007559.2	10,9,8,7,6,5,4,3	chr18:26018380-26032398|chr18:26078160-26087500	0.107463	7.55999	0.0155169
Parietal	chr18:26052623-26078160	-	SS18	NM_001007559.2	5,4,3	chr18:26039456-26052623|chr18:26078160-26087500	0.322388	7.55999	0.0439086
Parietal	chr18:26265169-26275053	+	TAF4B	NM_001293725.1	2,3,4,5	chr18:26227276-26265169|chr18:26275053-26281970	0.107463	0.391471	0.292581
Parietal	chr18:26293425-26357794	+	TAF4B	NM_001293725.1	9,10,11,12,13,14	chr18:26292381-26293425|chr18:26357794-26389844	0.0537313	0.391471	0.158745
Parietal	chr18:26315228-26335231	+	TAF4B	NM_001293725.1	10,11,12,13	chr18:26293531-26315228|chr18:26335231-26357689	0.0537313	0.391471	0.158745
Parietal	chr18:26476514-26501250	-	KCTD1	NM_001142730.2	3,2	chr18:26459925-26476514|chr18:26501250-26546727	0.107463	1.96119	0.0595896
Parietal	chr18:27963356-27985761	-	CDH2	NM_001308176.1	14,13,12,11	chr18:27952359-27963356|chr18:27985761-27988523	0.0537313	28.8895	0.00220527
Parietal	chr18:27982943-27992840	-	CDH2	NM_001308176.1	13,12,11,10,9,8	chr18:27963521-27982943|chr18:27992840-27993499	0.0537313	28.8895	0.00220527
Parietal	chr18:27982943-27993637	-	CDH2	NM_001308176.1	13,12,11,10,9,8,7	chr18:27963521-27982943|chr18:27993637-28002996	0.591044	28.8895	0.0207977
Parietal	chr18:27982943-28009872	-	CDH2	NM_001308176.1	13,12,11,10,9,8,7,6,5,4	chr18:27963521-27982943|chr18:28009872-28011845	0.0537313	28.8895	0.00220527
Parietal	chr18:27982943-28013909	-	CDH2	NM_001308176.1	13,12,11,10,9,8,7,6,5,4,3,2	chr18:27963521-27982943|chr18:28013909-28036469	0.107463	28.8895	0.00406452
Parietal	chr18:27993499-28005993	-	CDH2	NM_001308176.1	7,6,5	chr18:27992840-27993499|chr18:28005993-28009716	0.107463	28.8895	0.00406452
Parietal	chr18:28002996-28013909	-	CDH2	NM_001308176.1	6,5,4,3,2	chr18:27993637-28002996|chr18:28013909-28036469	0.107463	28.8895	0.00406452
Parietal	chr18:31086575-31093643	-	DSC2	NM_004949.4	7,6,5,4,3,2	chr18:31083060-31086575|chr18:31093643-31101902	0.107463	0.791641	0.146528
Parietal	chr18:31089438-31093643	-	DSC2	NM_004949.4	5,4,3,2	chr18:31087813-31089438|chr18:31093643-31101902	0.0537313	0.791641	0.079501
Parietal	chr18:31518238-31524888	+	DSG2	NM_001943.4	2,3,4,5,6,7,8	chr18:31498296-31518238|chr18:31524888-31530986	0.107463	0.794455	0.146015
Parietal	chr18:31630958-31638760	-	B4GALT6	NM_004775.3	6,5	chr18:31627121-31630958|chr18:31638760-31645354	0.161194	1.10686	0.153281
Parietal	chr18:31630958-31658089	-	B4GALT6	NM_004775.3	6,5,4,3	chr18:31627121-31630958|chr18:31658089-31666255	0.376119	1.10686	0.345717
Parietal	chr18:31630958-31666372	-	B4GALT6	NM_004775.3	6,5,4,3,2	chr18:31627121-31630958|chr18:31666372-31684311	0.214925	1.10686	0.20139
Parietal	chr18:31638643-31645479	-	B4GALT6	NM_004775.3	5,4	chr18:31631146-31638643|chr18:31645479-31657975	0.107463	1.10686	0.105172
Parietal	chr18:31638643-31658089	-	B4GALT6	NM_004775.3	5,4,3	chr18:31631146-31638643|chr18:31658089-31666255	0.107463	1.10686	0.105172
Parietal	chr18:31638643-31666372	-	B4GALT6	NM_004775.3	5,4,3,2	chr18:31631146-31638643|chr18:31666372-31684311	1.07463	1.10686	0.971135
Parietal	chr18:31832083-31839457	-	TRAPPC8	NM_014939.3	28,27	chr18:31830989-31832083|chr18:31839457-31846715	6.55522	8.99103	0.729385
Parietal	chr18:31832083-31852663	-	TRAPPC8	NM_014939.3	28,27,26,25,24,23	chr18:31830989-31832083|chr18:31852663-31853848	0.0537313	8.99103	0.00708044
Parietal	chr18:31832083-31855807	-	TRAPPC8	NM_014939.3	28,27,26,25,24,23,22,21	chr18:31830989-31832083|chr18:31855807-31857539	0.107463	8.99103	0.0130499
Parietal	chr18:31839311-31839457	-	TRAPPC8	NM_014939.3	27	chr18:31832173-31839311|chr18:31839457-31846715	0.0537313	8.99103	0.00708044
Parietal	chr18:31839311-31855807	-	TRAPPC8	NM_014939.3	27,26,25,24,23,22,21	chr18:31832173-31839311|chr18:31855807-31857539	0.161194	8.99103	0.0190194
Parietal	chr18:31839311-31857982	-	TRAPPC8	NM_014939.3	27,26,25,24,23,22,21,20	chr18:31832173-31839311|chr18:31857982-31864626	0.0537313	8.99103	0.00708044
Parietal	chr18:31839311-31890866	-	TRAPPC8	NM_014939.3	27,26,25,24,23,22,21,20,19,18,17,16,15,14,13,12	chr18:31832173-31839311|chr18:31890866-31897785	0.0537313	8.99103	0.00708044
Parietal	chr18:31839311-31909760	-	TRAPPC8	NM_014939.3	27,26,25,24,23,22,21,20,19,18,17,16,15,14,13,12,11,10,9,8,7,6	chr18:31832173-31839311|chr18:31909760-31913368	0.0537313	8.99103	0.00708044
Parietal	chr18:31846715-31849739	-	TRAPPC8	NM_014939.3	26,25	chr18:31839457-31846715|chr18:31849739-31852445	0.42985	8.99103	0.0488666
Parietal	chr18:31846715-31852663	-	TRAPPC8	NM_014939.3	26,25,24,23	chr18:31839457-31846715|chr18:31852663-31853848	0.268656	8.99103	0.0309583
Parietal	chr18:31852445-31852663	-	TRAPPC8	NM_014939.3	24,23	chr18:31849739-31852445|chr18:31852663-31853848	2.09552	8.99103	0.23392
Parietal	chr18:31852445-31855807	-	TRAPPC8	NM_014939.3	24,23,22,21	chr18:31849739-31852445|chr18:31855807-31857539	0.0537313	8.99103	0.00708044
Parietal	chr18:31853848-31867476	-	TRAPPC8	NM_014939.3	22,21,20,19,18,17	chr18:31852663-31853848|chr18:31867476-31870371	0.161194	8.99103	0.0190194
Parietal	chr18:31855659-31855807	-	TRAPPC8	NM_014939.3	21	chr18:31853945-31855659|chr18:31855807-31857539	0.268656	8.99103	0.0309583
Parietal	chr18:31857539-31867476	-	TRAPPC8	NM_014939.3	20,19,18,17	chr18:31855807-31857539|chr18:31867476-31870371	0.107463	8.99103	0.0130499
Parietal	chr18:31864626-31867476	-	TRAPPC8	NM_014939.3	19,18,17	chr18:31857982-31864626|chr18:31867476-31870371	0.107463	8.99103	0.0130499
Parietal	chr18:31864626-31871120	-	TRAPPC8	NM_014939.3	19,18,17,16,15	chr18:31857982-31864626|chr18:31871120-31873429	0.268656	8.99103	0.0309583
Parietal	chr18:31864626-31890866	-	TRAPPC8	NM_014939.3	19,18,17,16,15,14,13,12	chr18:31857982-31864626|chr18:31890866-31897785	0.107463	8.99103	0.0130499
Parietal	chr18:31864626-31909010	-	TRAPPC8	NM_014939.3	19,18,17,16,15,14,13,12,11,10,9,8,7	chr18:31857982-31864626|chr18:31909010-31909666	0.107463	8.99103	0.0130499
Parietal	chr18:31870371-31913522	-	TRAPPC8	NM_014939.3	16,15,14,13,12,11,10,9,8,7,6,5	chr18:31867476-31870371|chr18:31913522-31916271	0.0537313	8.99103	0.00708044
Parietal	chr18:31870925-31890866	-	TRAPPC8	NM_014939.3	15,14,13,12	chr18:31870502-31870925|chr18:31890866-31897785	0.0537313	8.99103	0.00708044
Parietal	chr18:31873429-31901025	-	TRAPPC8	NM_014939.3	14,13,12,11,10	chr18:31871120-31873429|chr18:31901025-31907459	0.214925	8.99103	0.0249888
Parietal	chr18:31873429-31909760	-	TRAPPC8	NM_014939.3	14,13,12,11,10,9,8,7,6	chr18:31871120-31873429|chr18:31909760-31913368	0.268656	8.99103	0.0309583
Parietal	chr18:31890734-31909010	-	TRAPPC8	NM_014939.3	12,11,10,9,8,7	chr18:31874704-31890734|chr18:31909010-31909666	0.42985	8.99103	0.0488666
Parietal	chr18:31890734-31909760	-	TRAPPC8	NM_014939.3	12,11,10,9,8,7,6	chr18:31874704-31890734|chr18:31909760-31913368	0.483581	8.99103	0.0548361
Parietal	chr18:31890734-31917667	-	TRAPPC8	NM_014939.3	12,11,10,9,8,7,6,5,4,3	chr18:31874704-31890734|chr18:31917667-31931328	0.967163	8.99103	0.108561
Parietal	chr18:31897785-31907610	-	TRAPPC8	NM_014939.3	11,10,9	chr18:31890866-31897785|chr18:31907610-31908302	0.376119	8.99103	0.0428972
Parietal	chr18:31897785-31909760	-	TRAPPC8	NM_014939.3	11,10,9,8,7,6	chr18:31890866-31897785|chr18:31909760-31913368	0.483581	8.99103	0.0548361
Parietal	chr18:31897785-31913522	-	TRAPPC8	NM_014939.3	11,10,9,8,7,6,5	chr18:31890866-31897785|chr18:31913522-31916271	0.805969	8.99103	0.0906528
Parietal	chr18:31897785-31917667	-	TRAPPC8	NM_014939.3	11,10,9,8,7,6,5,4,3	chr18:31890866-31897785|chr18:31917667-31931328	1.02089	8.99103	0.114531
Parietal	chr18:31897785-31931523	-	TRAPPC8	NM_014939.3	11,10,9,8,7,6,5,4,3,2	chr18:31890866-31897785|chr18:31931523-31942607	0.0537313	8.99103	0.00708044
Parietal	chr18:31907459-31909760	-	TRAPPC8	NM_014939.3	9,8,7,6	chr18:31901025-31907459|chr18:31909760-31913368	0.214925	8.99103	0.0249888
Parietal	chr18:31907459-31913522	-	TRAPPC8	NM_014939.3	9,8,7,6,5	chr18:31901025-31907459|chr18:31913522-31916271	0.268656	8.99103	0.0309583
Parietal	chr18:31907459-31917667	-	TRAPPC8	NM_014939.3	9,8,7,6,5,4,3	chr18:31901025-31907459|chr18:31917667-31931328	1.7194	8.99103	0.192134
Parietal	chr18:31907459-31931523	-	TRAPPC8	NM_014939.3	9,8,7,6,5,4,3,2	chr18:31901025-31907459|chr18:31931523-31942607	0.0537313	8.99103	0.00708044
Parietal	chr18:31913368-31917667	-	TRAPPC8	NM_014939.3	5,4,3	chr18:31909760-31913368|chr18:31917667-31931328	0.322388	8.99103	0.0369277
Parietal	chr18:31916271-31917667	-	TRAPPC8	NM_014939.3	4,3	chr18:31913522-31916271|chr18:31917667-31931328	0.268656	8.99103	0.0309583
Parietal	chr18:31916271-31931523	-	TRAPPC8	NM_014939.3	4,3,2	chr18:31913522-31916271|chr18:31931523-31942607	0.161194	8.99103	0.0190194
Parietal	chr18:32042178-32045732	+	RNF125	NM_017831.3	3,4	chr18:32037269-32042178|chr18:32045732-32065901	0.0537313	0.483581	0.12912
Parietal	chr18:32111753-32113860	+	RNF138	NM_016271.4	3,4	chr18:32092886-32111753|chr18:32113860-32123517	8.38208	4.35223	1.9238
Parietal	chr18:32111753-32123574	+	RNF138	NM_016271.4	3,4,5	chr18:32092886-32111753|chr18:32123574-32124733	0.0537313	4.35223	0.0146098
Parietal	chr18:32111753-32124845	+	RNF138	NM_016271.4	3,4,5,6	chr18:32092886-32111753|chr18:32124845-32126692	6.50148	4.35223	1.4927
Parietal	chr18:32111753-32126800	+	RNF138	NM_016271.4	3,4,5,6,7	chr18:32092886-32111753|chr18:32126800-32129118	1.07463	4.35223	0.24864
Parietal	chr18:32113744-32124845	+	RNF138	NM_016271.4	4,5,6	chr18:32111919-32113744|chr18:32124845-32126692	0.376119	4.35223	0.088514
Parietal	chr18:32113744-32126800	+	RNF138	NM_016271.4	4,5,6,7	chr18:32111919-32113744|chr18:32126800-32129118	0.214925	4.35223	0.0515619
Parietal	chr18:32124733-32126800	+	RNF138	NM_016271.4	6,7	chr18:32123574-32124733|chr18:32126800-32129118	0.376119	4.35223	0.088514
Parietal	chr18:32202892-32208271	+	MEP1B	NM_001308171.1	6,7,8,9	chr18:32195485-32202892|chr18:32208271-32210500	0.0537313	0.0191897	2.18334
Parietal	chr18:32270216-32310323	-	GAREM1	NM_001242409.1	5,4,3	chr18:32268768-32270216|chr18:32310323-32392894	0.0537313	3.27761	0.0193853
Parietal	chr18:32287030-32288203	-	GAREM1	NM_001242409.1	4	chr18:32270383-32287030|chr18:32288203-32310192	0.214925	3.27761	0.068416
Parietal	chr18:33223105-33245428	-	CCDC178	NM_001105528.1	17,16,15,14	chr18:33215695-33223105|chr18:33245428-33266915	0.0537313	0.097228	0.594353
Parietal	chr18:33333173-33348975	-	CCDC178	NM_001105528.1	9,8,7	chr18:33323633-33333173|chr18:33348975-33356323	0.0537313	0.097228	0.594353
Parietal	chr18:33607593-33646353	+	ASXL3	NM_030632.2	2,3,4	chr18:33578685-33607593|chr18:33646353-33661615	2.14925	4.69611	0.458818
Parietal	chr18:33607593-33670790	+	ASXL3	NM_030632.2	2,3,4,5,6	chr18:33578685-33607593|chr18:33670790-33671746	0.214925	4.69611	0.0477942
Parietal	chr18:33607593-33671866	+	ASXL3	NM_030632.2	2,3,4,5,6,7	chr18:33578685-33607593|chr18:33671866-33683404	0.376119	4.69611	0.0820462
Parietal	chr18:33607593-33683568	+	ASXL3	NM_030632.2	2,3,4,5,6,7,8	chr18:33578685-33607593|chr18:33683568-33731967	2.25671	4.69611	0.481653
Parietal	chr18:33661615-33683568	+	ASXL3	NM_030632.2	5,6,7,8	chr18:33646353-33661615|chr18:33683568-33731967	0.268656	4.69611	0.0592116
Parietal	chr18:33670672-33671866	+	ASXL3	NM_030632.2	6,7	chr18:33661737-33670672|chr18:33671866-33683404	0.0537313	4.69611	0.0135422
Parietal	chr18:33883243-33943178	-	NOL4	NM_001198549.1	6,5	chr18:33853035-33883243|chr18:33943178-33957325	0.161194	10.4162	0.0164196
Parietal	chr18:33957325-33958418	-	NOL4	NM_001198549.1	4,3	chr18:33943178-33957325|chr18:33958418-34019317	0.107463	10.4162	0.0112661
Parietal	chr18:33957325-34105160	-	NOL4	NM_001198547.1	8,7,6,5,4,3	chr18:33943178-33957325|chr18:34105160-34129870	0.0537313	10.4162	0.00611261
Parietal	chr18:34019317-34105160	-	NOL4	NM_001198547.1	6,5,4,3	chr18:33958418-34019317|chr18:34105160-34129870	0.107463	10.4162	0.0112661
Parietal	chr18:34019317-34130020	-	NOL4	NM_001198547.1	6,5,4,3,2	chr18:33958418-34019317|chr18:34130020-34222019	0.0537313	10.4162	0.00611261
Parietal	chr18:34093464-34105160	-	NOL4	NM_001198547.1	5,4,3	chr18:34019601-34093464|chr18:34105160-34129870	1.66567	10.4162	0.160717
Parietal	chr18:34093464-34130020	-	NOL4	NM_001198547.1	5,4,3,2	chr18:34019601-34093464|chr18:34130020-34222019	1.82686	10.4162	0.176178
Parietal	chr18:34104046-34105160	-	NOL4	NM_001198547.1	4,3	chr18:34093597-34104046|chr18:34105160-34129870	0.537313	10.4162	0.052494
Parietal	chr18:34679467-34766041	+	DTNA	NM_001392.4	2,3,4	chr18:34493514-34679467|chr18:34766041-34794036	0.644775	4.08358	0.159952
Parietal	chr18:34679467-34794250	+	DTNA	NM_001392.4	2,3,4,5	chr18:34493514-34679467|chr18:34794250-34806218	0.322388	4.08358	0.0811974
Parietal	chr18:34679467-34820915	+	DTNA	NM_001392.4	2,3,4,5,6,7,8,9,10	chr18:34493514-34679467|chr18:34820915-34825266	0.107463	4.08358	0.0286944
Parietal	chr18:34755975-34766041	+	DTNA	NM_001392.4	3,4	chr18:34679592-34755975|chr18:34766041-34794036	0.107463	4.08358	0.0286944
Parietal	chr18:34755975-34794250	+	DTNA	NM_001392.4	3,4,5	chr18:34679592-34755975|chr18:34794250-34806218	1.28955	4.08358	0.317461
Parietal	chr18:34755975-34851928	+	DTNA	NM_001198945.1	3,4,5,6,7,8	chr18:34679592-34755975|chr18:34851928-34858284	0.0537313	4.08358	0.0155686
Parietal	chr18:34794036-34827676	+	DTNA	NM_001392.4	5,6,7,8,9,10,11,12	chr18:34766041-34794036|chr18:34827676-34829040	0.161194	4.08358	0.0418201
Parietal	chr18:34806218-34812113	+	DTNA	NM_001392.4	6,7	chr18:34794250-34806218|chr18:34812113-34815908	0.161194	4.08358	0.0418201
Parietal	chr18:34806218-34820915	+	DTNA	NM_001392.4	6,7,8,9,10	chr18:34794250-34806218|chr18:34820915-34825266	0.0537313	4.08358	0.0155686
Parietal	chr18:34806218-34827676	+	DTNA	NM_001392.4	6,7,8,9,10,11,12	chr18:34794250-34806218|chr18:34827676-34829040	0.0537313	4.08358	0.0155686
Parietal	chr18:34815908-34820915	+	DTNA	NM_001392.4	8,9,10	chr18:34812113-34815908|chr18:34820915-34825266	0.0537313	4.08358	0.0155686
Parietal	chr18:34815908-34864062	+	DTNA	NM_032979.4	8,9,10,11,12,13,14,15,16	chr18:34812113-34815908|chr18:34864062-34866110	0.107463	4.08358	0.0286944
Parietal	chr18:34848295-34864062	+	DTNA	NM_032979.4	13,14,15,16	chr18:34827676-34848295|chr18:34864062-34866110	0.107463	4.08358	0.0286944
Parietal	chr18:34851830-34858398	+	DTNA	NM_001198945.1	8,9	chr18:34812113-34851830|chr18:34858398-34863965	0.214925	4.08358	0.0549459
Parietal	chr18:34851830-34882201	+	DTNA	NM_032975.3	14,15,16,17,18,19,20	chr18:34848383-34851830|chr18:34882201-34884727	0.0537313	4.08358	0.0155686
Parietal	chr18:35070194-35102159	+	MAPRE2	NM_001143826.2	3,4,5	chr18:35005553-35070194|chr18:35102159-35126947	1.39701	16.5089	0.0851758
Parietal	chr18:35663627-35687186	+	GALNT1	NM_020474.3	2,3,4,5	chr18:35654801-35663627|chr18:35687186-35689172	0.0537313	10.0316	0.00634671
Parietal	chr18:35677590-35692320	+	GALNT1	NM_020474.3	3,4,5,6,7,8	chr18:35663802-35677590|chr18:35692320-35702896	0.268656	10.0316	0.0277501
Parietal	chr18:35677590-35703643	+	GALNT1	NM_020474.3	3,4,5,6,7,8,9,10	chr18:35663802-35677590|chr18:35703643-35709623	0.0537313	10.0316	0.00634671
Parietal	chr18:35683390-35703643	+	GALNT1	NM_020474.3	4,5,6,7,8,9,10	chr18:35677757-35683390|chr18:35703643-35709623	0.107463	10.0316	0.0116976
Parietal	chr18:36026899-36033837	-	RPRD1A	NM_001303411.1	7,6,5,4,3	chr18:35993300-36026899|chr18:36033837-36040806	3.6	16.8448	0.214183
Parietal	chr18:36111058-36127016	-	SLC39A6	NM_012319.3	9,8,7,6,5,4,3,2	chr18:36109745-36111058|chr18:36127016-36129113	0.913432	17.6477	0.0522961
Parietal	chr18:36116673-36127016	-	SLC39A6	NM_012319.3	6,5,4,3,2	chr18:36114474-36116673|chr18:36127016-36129113	0.0537313	17.6477	0.00360925
Parietal	chr18:36122051-36127016	-	SLC39A6	NM_012319.3	5,4,3,2	chr18:36116779-36122051|chr18:36127016-36129113	0.967163	17.6477	0.0553391
Parietal	chr18:36141136-36146381	+	ELP2	NR_040110.1	6,7,8,9,10,11	chr18:36138872-36141136|chr18:36146381-36154849	0.0537313	12.9688	0.00491042
Parietal	chr18:36141136-36160015	+	ELP2	NR_040110.1	6,7,8,9,10,11,12,13,14,15,16	chr18:36138872-36141136|chr18:36160015-36160931	1.34328	12.9688	0.104269
Parietal	chr18:36141136-36164667	+	ELP2	NR_040110.1	6,7,8,9,10,11,12,13,14,15,16,17,18	chr18:36138872-36141136|chr18:36164667-36167152	0.214925	12.9688	0.0173302
Parietal	chr18:36142280-36146381	+	ELP2	NR_040110.1	7,8,9,10,11	chr18:36141201-36142280|chr18:36146381-36154849	0.268656	12.9688	0.0214702
Parietal	chr18:36142280-36159830	+	ELP2	NR_040110.1	7,8,9,10,11,12,13,14,15	chr18:36141201-36142280|chr18:36159830-36159957	0.0537313	12.9688	0.00491042
Parietal	chr18:36142280-36160015	+	ELP2	NR_040110.1	7,8,9,10,11,12,13,14,15,16	chr18:36141201-36142280|chr18:36160015-36160931	0.913432	12.9688	0.0711494
Parietal	chr18:36142280-36164667	+	ELP2	NR_040110.1	7,8,9,10,11,12,13,14,15,16,17,18	chr18:36141201-36142280|chr18:36164667-36167152	0.322388	12.9688	0.0256101
Parietal	chr18:36142825-36146048	+	ELP2	NM_001242879.1	5,6,7	chr18:36138426-36142825|chr18:36146048-36146249	0.376119	12.9688	0.02975
Parietal	chr18:36144938-36146381	+	ELP2	NM_001242879.1	6,7,8	chr18:36142966-36144938|chr18:36146381-36154849	0.268656	12.9688	0.0214702
Parietal	chr18:36159734-36160015	+	ELP2	NM_001242879.1	12,13	chr18:36158904-36159734|chr18:36160015-36160931	0.0537313	12.9688	0.00491042
Parietal	chr18:36160931-36164667	+	ELP2	NM_001242879.1	14,15	chr18:36160015-36160931|chr18:36164667-36167100	0.268656	12.9688	0.0214702
Parietal	chr18:36160931-36170196	+	ELP2	NM_001242879.1	14,15,16,17	chr18:36160015-36160931|chr18:36170196-36171046	0.322388	12.9688	0.0256101
Parietal	chr18:36160931-36171160	+	ELP2	NM_001242879.1	14,15,16,17,18	chr18:36160015-36160931|chr18:36171160-36174484	0.107463	12.9688	0.00905036
Parietal	chr18:36167100-36171160	+	ELP2	NM_001242879.1	16,17,18	chr18:36164667-36167100|chr18:36171160-36174484	0.0537313	12.9688	0.00491042
Parietal	chr18:36195256-36203189	+	MOCOS	NM_017947.2	2,3,4,5	chr18:36187681-36195256|chr18:36203189-36205076	0.0537313	0.107463	0.542567
Parietal	chr18:36372679-36512543	+	FHOD3	NM_001281739.2	3,4,5	chr18:36355645-36372679|chr18:36512543-36576450	0.161194	6.03134	0.0283371
Parietal	chr18:36501931-36625749	+	FHOD3	NM_001281739.2	4,5,6,7,8,9,10	chr18:36372744-36501931|chr18:36625749-36658074	0.0537313	6.03134	0.0105492
Parietal	chr18:36576450-36602768	+	FHOD3	NM_001281739.2	6,7,8	chr18:36512543-36576450|chr18:36602768-36611951	0.376119	6.03134	0.0639128
Parietal	chr18:36576450-36612095	+	FHOD3	NM_001281739.2	6,7,8,9	chr18:36512543-36576450|chr18:36612095-36625510	0.107463	6.03134	0.0194431
Parietal	chr18:36594786-36625749	+	FHOD3	NM_001281739.2	7,8,9,10	chr18:36576545-36594786|chr18:36625749-36658074	0.0537313	6.03134	0.0105492
Parietal	chr18:36611951-36625749	+	FHOD3	NM_001281739.2	9,10	chr18:36602768-36611951|chr18:36625749-36658074	0.0537313	6.03134	0.0105492
Parietal	chr18:36658074-36681570	+	FHOD3	NM_001281739.2	11,12	chr18:36625749-36658074|chr18:36681570-36693208	0.0537313	6.03134	0.0105492
Parietal	chr18:36658074-36693423	+	FHOD3	NM_001281739.2	11,12,13	chr18:36625749-36658074|chr18:36693423-36709094	0.107463	6.03134	0.0194431
Parietal	chr18:36681435-36693423	+	FHOD3	NM_001281739.2	12,13	chr18:36658188-36681435|chr18:36693423-36709094	0.322388	6.03134	0.0550189
Parietal	chr18:37066889-37067545	+	KIAA1328	NM_001322327.1	6	chr18:36959435-37066889|chr18:37067545-37084124	0.376119	2.96119	0.129954
Parietal	chr18:37066889-37084232	+	KIAA1328	NM_001322327.1	6,7	chr18:36959435-37066889|chr18:37084232-37160199	0.214925	2.96119	0.075702
Parietal	chr18:37066889-37160381	+	KIAA1328	NM_001322327.1	6,7,8	chr18:36959435-37066889|chr18:37160381-37172972	0.0537313	2.96119	0.0214497
Parietal	chr18:37084124-37173081	+	KIAA1328	NM_001322327.1	7,8,9	chr18:37067545-37084124|chr18:37173081-37222016	0.483581	2.96119	0.166122
Parietal	chr18:37160199-37173081	+	KIAA1328	NM_001322327.1	8,9	chr18:37084232-37160199|chr18:37173081-37222016	0.322388	2.96119	0.11187
Parietal	chr18:37273015-37275240	-	CELF4	NM_001025088.1	7,6,5,4	chr18:37270917-37273015|chr18:37275240-37321802	0.0537313	7.60745	0.00836648
Parietal	chr18:37274804-37275243	-	CELF4	NM_001025087.1	5,4	chr18:37274454-37274804|chr18:37275243-37321802	0.0537313	7.60745	0.00836648
Parietal	chr18:41990458-42004541	+	PIK3C3	NM_001308020.1	5,6,7,8,9	chr18:41987898-41990458|chr18:42004541-42013441	0.161194	6.50781	0.0262656
Parietal	chr18:41990458-42013596	+	PIK3C3	NM_001308020.1	5,6,7,8,9,10	chr18:41987898-41990458|chr18:42013596-42015475	0.268656	6.50781	0.0427531
Parietal	chr18:41993269-42029441	+	PIK3C3	NM_001308020.1	6,7,8,9,10,11,12,13,14	chr18:41990554-41993269|chr18:42029441-42033825	0.214925	6.50781	0.0345093
Parietal	chr18:41993269-42037820	+	PIK3C3	NM_001308020.1	6,7,8,9,10,11,12,13,14,15,16	chr18:41990554-41993269|chr18:42037820-42038780	0.107463	6.50781	0.0180218
Parietal	chr18:41993269-42043817	+	PIK3C3	NM_001308020.1	6,7,8,9,10,11,12,13,14,15,16,17,18,19	chr18:41990554-41993269|chr18:42043817-42049530	0.0537313	6.50781	0.00977803
Parietal	chr18:41993269-42067513	+	PIK3C3	NM_001308020.1	6,7,8,9,10,11,12,13,14,15,16,17,18,19,20,21,22,23	chr18:41990554-41993269|chr18:42067513-42081122	0.107463	6.50781	0.0180218
Parietal	chr18:41995889-42029441	+	PIK3C3	NM_001308020.1	7,8,9,10,11,12,13,14	chr18:41993341-41995889|chr18:42029441-42033825	0.376119	6.50781	0.0592406
Parietal	chr18:42013441-42015566	+	PIK3C3	NM_001308020.1	10,11	chr18:42004541-42013441|chr18:42015566-42020637	0.0537313	6.50781	0.00977803
Parietal	chr18:42015475-42029441	+	PIK3C3	NM_001308020.1	11,12,13,14	chr18:42013596-42015475|chr18:42029441-42033825	0.42985	6.50781	0.0674844
Parietal	chr18:42015475-42033957	+	PIK3C3	NM_001308020.1	11,12,13,14,15	chr18:42013596-42015475|chr18:42033957-42037691	0.161194	6.50781	0.0262656
Parietal	chr18:42015475-42037820	+	PIK3C3	NM_001308020.1	11,12,13,14,15,16	chr18:42013596-42015475|chr18:42037820-42038780	0.214925	6.50781	0.0345093
Parietal	chr18:42020637-42033957	+	PIK3C3	NM_001308020.1	12,13,14,15	chr18:42015566-42020637|chr18:42033957-42037691	0.0537313	6.50781	0.00977803
Parietal	chr18:42027442-42049605	+	PIK3C3	NM_001308020.1	13,14,15,16,17,18,19,20	chr18:42020705-42027442|chr18:42049605-42057882	2.79403	6.50781	0.43021
Parietal	chr18:42027442-42067513	+	PIK3C3	NM_001308020.1	13,14,15,16,17,18,19,20,21,22,23	chr18:42020705-42027442|chr18:42067513-42081122	0.0537313	6.50781	0.00977803
Parietal	chr18:42029324-42049605	+	PIK3C3	NM_001308020.1	14,15,16,17,18,19,20	chr18:42027548-42029324|chr18:42049605-42057882	0.107463	6.50781	0.0180218
Parietal	chr18:42033825-42049605	+	PIK3C3	NM_001308020.1	15,16,17,18,19,20	chr18:42029441-42033825|chr18:42049605-42057882	0.107463	6.50781	0.0180218
Parietal	chr18:42037691-42040741	+	PIK3C3	NM_001308020.1	16,17,18	chr18:42033957-42037691|chr18:42040741-42043732	0.0537313	6.50781	0.00977803
Parietal	chr18:42037691-42049605	+	PIK3C3	NM_001308020.1	16,17,18,19,20	chr18:42033957-42037691|chr18:42049605-42057882	0.913432	6.50781	0.141678
Parietal	chr18:42037691-42058051	+	PIK3C3	NM_001308020.1	16,17,18,19,20,21	chr18:42033957-42037691|chr18:42058051-42064739	0.0537313	6.50781	0.00977803
Parietal	chr18:42038780-42049605	+	PIK3C3	NM_001308020.1	17,18,19,20	chr18:42037820-42038780|chr18:42049605-42057882	0.322388	6.50781	0.0509969
Parietal	chr18:42040676-42049605	+	PIK3C3	NM_001308020.1	18,19,20	chr18:42038850-42040676|chr18:42049605-42057882	0.214925	6.50781	0.0345093
Parietal	chr18:42043732-42049605	+	PIK3C3	NM_001308020.1	19,20	chr18:42040741-42043732|chr18:42049605-42057882	0.591044	6.50781	0.0922157
Parietal	chr18:42043732-42058051	+	PIK3C3	NM_001308020.1	19,20,21	chr18:42040741-42043732|chr18:42058051-42064739	0.0537313	6.50781	0.00977803
Parietal	chr18:42212363-42226107	+	LINC00907	NR_046458.1	2,3	chr18:42186762-42212363|chr18:42226107-42335083	0.0537313	0.191045	0.317001
Parietal	chr18:42212363-42335303	+	LINC00907	NR_046458.1	2,3,4	chr18:42186762-42212363|chr18:42335303-42337157	0.107463	0.191045	0.584261
Parietal	chr18:44701174-44701832	+	SETBP1	NM_001130110.1	2	chr18:44680395-44701174|chr18:44701832-44869229	1.34328	4.4597	0.302768
Parietal	chr18:44701174-44869283	+	SETBP1	NM_001130110.1	2,3	chr18:44680395-44701174|chr18:44869283-44876564	0.214925	4.4597	0.0503222
Parietal	chr18:44949880-44953340	+	SETBP1	NM_015559.2	4	chr18:44869283-44949880|chr18:44953340-45038484	1.66567	4.4597	0.374896
Parietal	chr18:45866797-45870742	-	EPG5	NM_020964.2	38,37,36	chr18:45865759-45866797|chr18:45870742-45876235	0.107463	3.70121	0.0316507
Parietal	chr18:45887750-45889940	-	EPG5	NM_020964.2	29,28	chr18:45884811-45887750|chr18:45889940-45899403	0.0537313	3.70121	0.0171726
Parietal	chr18:45899403-45913828	-	EPG5	NM_020964.2	27,26,25,24,23,22,21	chr18:45889940-45899403|chr18:45913828-45915510	0.161194	3.70121	0.0461288
Parietal	chr18:45903972-45910742	-	EPG5	NM_020964.2	25,24,23	chr18:45901167-45903972|chr18:45910742-45912289	0.0537313	3.70121	0.0171726
Parietal	chr18:45903972-45930830	-	EPG5	NM_020964.2	25,24,23,22,21,20,19,18,17,16,15,14,13,12	chr18:45901167-45903972|chr18:45930830-45934808	0.0537313	3.70121	0.0171726
Parietal	chr18:45907957-45913828	-	EPG5	NM_020964.2	24,23,22,21	chr18:45904117-45907957|chr18:45913828-45915510	0.107463	3.70121	0.0316507
Parietal	chr18:45915510-45939755	-	EPG5	NM_020964.2	20,19,18,17,16,15,14,13,12,11,10	chr18:45913828-45915510|chr18:45939755-45943160	0.161194	3.70121	0.0461288
Parietal	chr18:45928868-45952643	-	EPG5	NM_020964.2	13,12,11,10,9,8,7,6,5,4,3	chr18:45925902-45928868|chr18:45952643-45954393	0.161194	3.70121	0.0461288
Parietal	chr18:45943160-45951238	-	EPG5	NM_020964.2	9,8,7,6,5,4	chr18:45939755-45943160|chr18:45951238-45952399	0.107463	3.70121	0.0316507
Parietal	chr18:46084503-46095131	-	ATP5A1	NM_001001935.2	11,10,9,8,7,6,5,4,3,2	chr18:46084363-46084503|chr18:46095131-46098171	0.214925	71.5212	0.00314443
Parietal	chr18:46118180-46123364	+	HAUS1	NM_138443.3	3,4,5,6	chr18:46105368-46118180|chr18:46123364-46124821	0.42985	3.59232	0.122102
Parietal	chr18:46118180-46124893	+	HAUS1	NM_138443.3	3,4,5,6,7	chr18:46105368-46118180|chr18:46124893-46125743	0.0537313	3.59232	0.0176917
Parietal	chr18:46118180-46125791	+	HAUS1	NM_138443.3	3,4,5,6,7,8	chr18:46105368-46118180|chr18:46125791-46128074	0.483581	3.59232	0.137018
Parietal	chr18:46119925-46125791	+	HAUS1	NM_138443.3	4,5,6,7,8	chr18:46118316-46119925|chr18:46125791-46128074	0.0537313	3.59232	0.0176917
Parietal	chr18:46122466-46123364	+	HAUS1	NM_138443.3	5,6	chr18:46120060-46122466|chr18:46123364-46124821	1.28955	3.59232	0.360754
Parietal	chr18:46122466-46124893	+	HAUS1	NM_138443.3	5,6,7	chr18:46120060-46122466|chr18:46124893-46125743	0.805969	3.59232	0.226512
Parietal	chr18:46122466-46125791	+	HAUS1	NM_138443.3	5,6,7,8	chr18:46120060-46122466|chr18:46125791-46128074	0.0537313	3.59232	0.0176917
Parietal	chr18:46123298-46125791	+	HAUS1	NM_138443.3	6,7,8	chr18:46122590-46123298|chr18:46125791-46128074	0.107463	3.59232	0.0326075
Parietal	chr18:46433189-46435396	+	RNF165	NM_152470.2	2,3	chr18:46334335-46433189|chr18:46435396-46447562	0.483581	1.7194	0.285406
Parietal	chr18:46681971-46704664	-	ST8SIA5	NM_001307986.1	7,6,5,4,3	chr18:46680510-46681971|chr18:46704664-46721361	0.107463	1.71045	0.0682745
Parietal	chr18:46686173-46692255	-	ST8SIA5	NM_001307986.1	6,5,4	chr18:46682064-46686173|chr18:46692255-46704571	0.214925	1.71045	0.130737
Parietal	chr18:46704571-46721469	-	ST8SIA5	NM_001307986.1	3,2	chr18:46692255-46704571|chr18:46721469-46756377	0.42985	1.71045	0.255661
Parietal	chr18:46815311-46821072	-	PIAS2	NM_001324046.1	15,14	chr18:46812586-46815311|chr18:46821072-46827958	0.107463	5.77611	0.0203008
Parietal	chr18:46815311-46846841	-	PIAS2	NM_001324046.1	15,14,13,12,11,10,9,8	chr18:46812586-46815311|chr18:46846841-46855344	0.107463	5.77611	0.0203008
Parietal	chr18:46827958-46829867	-	PIAS2	NM_001324046.1	13,12	chr18:46821072-46827958|chr18:46829867-46836356	0.322388	5.77611	0.0574458
Parietal	chr18:46827958-46844839	-	PIAS2	NM_001324046.1	13,12,11,10,9	chr18:46821072-46827958|chr18:46844839-46846706	0.0537313	5.77611	0.0110145
Parietal	chr18:46827958-46846841	-	PIAS2	NM_001324046.1	13,12,11,10,9,8	chr18:46821072-46827958|chr18:46846841-46855344	0.591044	5.77611	0.103877
Parietal	chr18:46844053-46855615	-	PIAS2	NM_001324046.1	10,9,8,7,6	chr18:46836517-46844053|chr18:46855615-46864163	0.0537313	5.77611	0.0110145
Parietal	chr18:46855344-46864248	-	PIAS2	NM_001324046.1	7,6,5	chr18:46846841-46855344|chr18:46864248-46890579	0.698507	5.77611	0.12245
Parietal	chr18:46855344-46891054	-	PIAS2	NM_001324046.1	7,6,5,4	chr18:46846841-46855344|chr18:46891054-46903526	0.161194	5.77611	0.029587
Parietal	chr18:46890579-46906315	-	PIAS2	NM_001324046.1	4,3,2	chr18:46864248-46890579|chr18:46906315-46917321	0.483581	5.77611	0.0853045
Parietal	chr18:46890579-46891054	-	PIAS2	NM_001324046.1	4	chr18:46864248-46890579|chr18:46891054-46903526	0.214925	5.77611	0.0388733
Parietal	chr18:46890579-46903635	-	PIAS2	NM_001324046.1	4,3	chr18:46864248-46890579|chr18:46903635-46906226	0.322388	5.77611	0.0574458
Parietal	chr18:47052879-47063361	+	KATNAL2	NM_031303.2	2,3,4,5,6,7	chr18:46946923-47052879|chr18:47063361-47067020	0.0537313	0.29936	0.20601
Parietal	chr18:47062971-47063361	+	KATNAL2	NM_031303.2	6,7	chr18:47059654-47062971|chr18:47063361-47067020	0.0537313	0.29936	0.20601
Parietal	chr18:47130243-47134704	-	HDHD2	NM_001318765.1	4,3	chr18:47115348-47130243|chr18:47134704-47136301	0.268656	4.45074	0.0624686
Parietal	chr18:47130243-47136449	-	HDHD2	NM_001318765.1	4,3,2	chr18:47115348-47130243|chr18:47136449-47150377	0.0537313	4.45074	0.0142872
Parietal	chr18:47845339-47851327	-	SMAD2	NM_005901.5	10,9,8,7	chr18:47841950-47845339|chr18:47851327-47865058	0.107463	13.1194	0.00894654
Parietal	chr18:47851273-47869436	-	SMAD2	NM_005901.5	7,6,5,4	chr18:47848687-47851273|chr18:47869436-47870474	0.107463	13.1194	0.00894654
Parietal	chr18:47851273-47896809	-	SMAD2	NM_005901.5	7,6,5,4,3,2	chr18:47848687-47851273|chr18:47896809-47930360	0.0537313	13.1194	0.00485409
Parietal	chr18:47865058-47869436	-	SMAD2	NM_005901.5	6,5,4	chr18:47851327-47865058|chr18:47869436-47870474	0.483581	13.1194	0.0375936
Parietal	chr18:47865058-47870564	-	SMAD2	NM_005901.5	6,5,4,3	chr18:47851327-47865058|chr18:47870564-47896520	0.376119	13.1194	0.0294088
Parietal	chr18:47865058-47896809	-	SMAD2	NM_005901.5	6,5,4,3,2	chr18:47851327-47865058|chr18:47896809-47930360	4.62089	13.1194	0.352712
Parietal	chr18:48663751-48670744	+	CTIF	NM_001142397.1	5,6,7	chr18:48636685-48663751|chr18:48670744-48711618	1.98806	5.77313	0.345498
Parietal	chr18:48663751-48711695	+	CTIF	NM_001142397.1	5,6,7,8	chr18:48636685-48663751|chr18:48711695-48757918	0.107463	5.77313	0.0203113
Parietal	chr18:48757918-48761689	+	CTIF	NM_001142397.1	9,10	chr18:48711695-48757918|chr18:48761689-48817220	0.268656	5.77313	0.0481844
Parietal	chr18:48757918-48817376	+	CTIF	NM_001142397.1	9,10,11	chr18:48711695-48757918|chr18:48817376-48857587	0.0537313	5.77313	0.0110202
Parietal	chr18:48761389-48817376	+	CTIF	NM_001142397.1	10,11	chr18:48758411-48761389|chr18:48817376-48857587	0.161194	5.77313	0.0296023
Parietal	chr18:49097401-49118926	-	DYM	NM_017653.3	16,15	chr18:49044204-49097401|chr18:49118926-49163684	0.214925	8.83879	0.0254187
Parietal	chr18:49118743-49379758	-	DYM	NM_017653.3	15,14,13,12,11,10,9,8,7,6,5,4	chr18:49097515-49118743|chr18:49379758-49391592	0.0537313	8.83879	0.00720225
Parietal	chr18:49163684-49286616	-	DYM	NM_017653.3	14,13,12,11,10,9	chr18:49118926-49163684|chr18:49286616-49331863	0.214925	8.83879	0.0254187
Parietal	chr18:49163684-49379758	-	DYM	NM_017653.3	14,13,12,11,10,9,8,7,6,5,4	chr18:49118926-49163684|chr18:49379758-49391592	0.214925	8.83879	0.0254187
Parietal	chr18:49257009-49258493	-	DYM	NM_017653.3	13,12	chr18:49163787-49257009|chr18:49258493-49272177	0.161194	8.83879	0.0193466
Parietal	chr18:49257009-49282175	-	DYM	NM_017653.3	13,12,11,10	chr18:49163787-49257009|chr18:49282175-49286433	0.161194	8.83879	0.0193466
Parietal	chr18:49257009-49286616	-	DYM	NM_017653.3	13,12,11,10,9	chr18:49163787-49257009|chr18:49286616-49331863	0.591044	8.83879	0.0679238
Parietal	chr18:49257009-49333853	-	DYM	NM_017653.3	13,12,11,10,9,8,7	chr18:49163787-49257009|chr18:49333853-49363160	0.107463	8.83879	0.0132744
Parietal	chr18:49257009-49379758	-	DYM	NM_017653.3	13,12,11,10,9,8,7,6,5,4	chr18:49163787-49257009|chr18:49379758-49391592	0.322388	8.83879	0.037563
Parietal	chr18:49272177-49286616	-	DYM	NM_017653.3	11,10,9	chr18:49258493-49272177|chr18:49286616-49331863	0.591044	8.83879	0.0679238
Parietal	chr18:49272177-49379758	-	DYM	NM_017653.3	11,10,9,8,7,6,5,4	chr18:49258493-49272177|chr18:49379758-49391592	0.376119	8.83879	0.0436352
Parietal	chr18:49281996-49286616	-	DYM	NM_017653.3	10,9	chr18:49272303-49281996|chr18:49286616-49331863	0.107463	8.83879	0.0132744
Parietal	chr18:49281996-49379758	-	DYM	NM_017653.3	10,9,8,7,6,5,4	chr18:49272303-49281996|chr18:49379758-49391592	0.322388	8.83879	0.037563
Parietal	chr18:49286433-49379758	-	DYM	NM_017653.3	9,8,7,6,5,4	chr18:49282175-49286433|chr18:49379758-49391592	0.107463	8.83879	0.0132744
Parietal	chr18:49331863-49333853	-	DYM	NM_017653.3	8,7	chr18:49286616-49331863|chr18:49333853-49363160	0.42985	8.83879	0.0497074
Parietal	chr18:49331863-49379758	-	DYM	NM_017653.3	8,7,6,5,4	chr18:49286616-49331863|chr18:49379758-49391592	3.49253	8.83879	0.39582
Parietal	chr18:49363160-49379758	-	DYM	NM_017653.3	6,5,4	chr18:49333853-49363160|chr18:49379758-49391592	2.63283	8.83879	0.298666
Parietal	chr18:49378566-49430447	-	DYM	NM_017653.3	5,4,3,2	chr18:49363233-49378566|chr18:49430447-49460397	0.107463	8.83879	0.0132744
Parietal	chr18:49391592-49430447	-	DYM	NM_017653.3	3,2	chr18:49379758-49391592|chr18:49430447-49460397	0.107463	8.83879	0.0132744
Parietal	chr18:49491404-49491584	-	RPL17	NM_001199341.1	3,2	chr18:49490927-49491404|chr18:49491584-49492257	0.0537313	41.0776	0.00155111
Parietal	chr18:49863226-49880455	-	MYO5B	NM_001080467.2	29,28,27,26,25,24,23	chr18:49856890-49863226|chr18:49880455-49894940	0.107463	3.48564	0.0336025
Parietal	chr18:49872166-49880455	-	MYO5B	NM_001080467.2	27,26,25,24,23	chr18:49864380-49872166|chr18:49880455-49894940	0.107463	3.48564	0.0336025
Parietal	chr18:49929511-49937397	-	MYO5B	NM_001080467.2	17,16,15	chr18:49912173-49929511|chr18:49937397-49953259	0.967163	3.48564	0.279537
Parietal	chr18:49929511-49954435	-	MYO5B	NM_001080467.2	17,16,15,14,13	chr18:49912173-49929511|chr18:49954435-49962265	0.537313	3.48564	0.15657
Parietal	chr18:49929511-49963030	-	MYO5B	NM_001080467.2	17,16,15,14,13,12,11	chr18:49912173-49929511|chr18:49963030-49974349	0.161194	3.48564	0.0489735
Parietal	chr18:49936251-49937397	-	MYO5B	NM_001080467.2	16,15	chr18:49929598-49936251|chr18:49937397-49953259	0.268656	3.48564	0.0797153
Parietal	chr18:49936251-49963030	-	MYO5B	NM_001080467.2	16,15,14,13,12,11	chr18:49929598-49936251|chr18:49963030-49974349	0.161194	3.48564	0.0489735
Parietal	chr18:49953259-49954435	-	MYO5B	NM_001080467.2	14,13	chr18:49937397-49953259|chr18:49954435-49962265	0.161194	3.48564	0.0489735
Parietal	chr18:49953259-49963030	-	MYO5B	NM_001080467.2	14,13,12,11	chr18:49937397-49953259|chr18:49963030-49974349	0.161194	3.48564	0.0489735
Parietal	chr18:49962265-49963030	-	MYO5B	NM_001080467.2	12,11	chr18:49954435-49962265|chr18:49963030-49974349	0.107463	3.48564	0.0336025
Parietal	chr18:49962265-49992431	-	MYO5B	NM_001080467.2	12,11,10,9,8,7,6	chr18:49954435-49962265|chr18:49992431-50001254	0.0537313	3.48564	0.0182316
Parietal	chr18:49974349-49990520	-	MYO5B	NM_001080467.2	10,9,8,7	chr18:49963030-49974349|chr18:49990520-49992287	0.0537313	3.48564	0.0182316
Parietal	chr18:49974349-49992431	-	MYO5B	NM_001080467.2	10,9,8,7,6	chr18:49963030-49974349|chr18:49992431-50001254	0.214925	3.48564	0.0643444
Parietal	chr18:49990438-50001411	-	MYO5B	NM_001080467.2	7,6,5	chr18:49984825-49990438|chr18:50001411-50036849	0.107463	3.48564	0.0336025
Parietal	chr18:50001254-50055378	-	MYO5B	NM_001080467.2	5,4,3,2	chr18:49992431-50001254|chr18:50055378-50194766	0.107463	3.48564	0.0336025
Parietal	chr18:50036849-50040314	-	MYO5B	NM_001080467.2	4,3	chr18:50001411-50036849|chr18:50040314-50055267	0.42985	3.48564	0.125828
Parietal	chr18:50036849-50055378	-	MYO5B	NM_001080467.2	4,3,2	chr18:50001411-50036849|chr18:50055378-50194766	0.268656	3.48564	0.0797153
Parietal	chr18:50663088-50664504	+	MAPK4	NM_001292040.1	2	chr18:50560243-50663088|chr18:50664504-50715078	0.8597	2.35343	0.367982
Parietal	chr18:50895808-50908196	+	ME2	NM_001168335.1	2,3	chr18:50879308-50895808|chr18:50908196-50912800	1.12836	10.4955	0.108358
Parietal	chr18:50895808-50912950	+	ME2	NM_001168335.1	2,3,4	chr18:50879308-50895808|chr18:50912950-50916167	0.483581	10.4955	0.0469831
Parietal	chr18:50895808-50917508	+	ME2	NM_001168335.1	2,3,4,5,6	chr18:50879308-50895808|chr18:50917508-50918109	0.0537313	10.4955	0.00606646
Parietal	chr18:50895808-50921187	+	ME2	NM_001168335.1	2,3,4,5,6,7,8,9,10	chr18:50879308-50895808|chr18:50921187-50924097	0.644775	10.4955	0.0623269
Parietal	chr18:50895808-50924212	+	ME2	NM_001168335.1	2,3,4,5,6,7,8,9,10,11	chr18:50879308-50895808|chr18:50924212-50925755	0.0537313	10.4955	0.00606646
Parietal	chr18:50895808-50925898	+	ME2	NM_001168335.1	2,3,4,5,6,7,8,9,10,11,12	chr18:50879308-50895808|chr18:50925898-50932257	0.214925	10.4955	0.0214102
Parietal	chr18:50895808-50932360	+	ME2	NM_001168335.1	2,3,4,5,6,7,8,9,10,11,12,13	chr18:50879308-50895808|chr18:50932360-50947016	0.0537313	10.4955	0.00606646
Parietal	chr18:50895808-50940386	+	ME2	NM_002396.4	2,3,4,5,6,7,8,9,10,11,12,13,14,15	chr18:50879308-50895808|chr18:50940386-50947016	0.107463	10.4955	0.011181
Parietal	chr18:50918109-50921187	+	ME2	NM_001168335.1	7,8,9,10	chr18:50917508-50918109|chr18:50921187-50924097	1.50448	10.4955	0.14416
Parietal	chr18:50918109-50924212	+	ME2	NM_001168335.1	7,8,9,10,11	chr18:50917508-50918109|chr18:50924212-50925755	1.28955	10.4955	0.123702
Parietal	chr18:50918109-50925898	+	ME2	NM_001168335.1	7,8,9,10,11,12	chr18:50917508-50918109|chr18:50925898-50932257	0.42985	10.4955	0.0418685
Parietal	chr18:50918109-50932360	+	ME2	NM_001168335.1	7,8,9,10,11,12,13	chr18:50917508-50918109|chr18:50932360-50947016	4.2985	10.4955	0.410118
Parietal	chr18:50918109-50940386	+	ME2	NM_002396.4	7,8,9,10,11,12,13,14,15	chr18:50917508-50918109|chr18:50940386-50947016	4.40596	10.4955	0.420348
Parietal	chr18:50924097-50932360	+	ME2	NM_001168335.1	11,12,13	chr18:50921187-50924097|chr18:50932360-50947016	1.07463	10.4955	0.103243
Parietal	chr18:50924097-50940386	+	ME2	NM_002396.4	11,12,13,14,15	chr18:50921187-50924097|chr18:50940386-50947016	0.537313	10.4955	0.0520977
Parietal	chr18:50932257-50940386	+	ME2	NM_002396.4	13,14,15	chr18:50925898-50932257|chr18:50940386-50947016	0.268656	10.4955	0.0265248
Parietal	chr18:50939569-50940386	+	ME2	NM_002396.4	14,15	chr18:50932360-50939569|chr18:50940386-50947016	0.0537313	10.4955	0.00606646
Parietal	chr18:51046919-51049324	+	SMAD4	NM_005359.5	2,3,4	chr18:51030623-51046919|chr18:51049324-51054780	0.8597	12.241	0.0709904
Parietal	chr18:51046919-51054993	+	SMAD4	NM_005359.5	2,3,4,5	chr18:51030623-51046919|chr18:51054993-51058124	0.161194	12.241	0.0139739
Parietal	chr18:51046919-51067187	+	SMAD4	NM_005359.5	2,3,4,5,6,7,8,9,10	chr18:51030623-51046919|chr18:51067187-51076637	0.0537313	12.241	0.00520214
Parietal	chr18:51054780-51067187	+	SMAD4	NM_005359.5	5,6,7,8,9,10	chr18:51049324-51054780|chr18:51067187-51076637	0.483581	12.241	0.0402892
Parietal	chr18:51058124-51059916	+	SMAD4	NM_005359.5	6,7,8	chr18:51054993-51058124|chr18:51059916-51065422	0.752238	12.241	0.0622186
Parietal	chr18:52752053-52925370	+	DCC	NM_005215.3	2,3,4,5	chr18:52340878-52752053|chr18:52925370-53063304	0.0537313	2.19914	0.0288489
Parietal	chr18:52923706-52925370	+	DCC	NM_005215.3	4,5	chr18:52906328-52923706|chr18:52925370-53063304	0.0537313	2.19914	0.0288489
Parietal	chr18:53063304-53305719	+	DCC	NM_005215.3	6,7,8,9,10,11,12,13	chr18:52925370-53063304|chr18:53305719-53322046	0.0537313	2.19914	0.0288489
Parietal	chr18:53205215-53207817	+	DCC	NM_005215.3	10,11	chr18:53179116-53205215|chr18:53207817-53215547	0.0537313	2.19914	0.0288489
Parietal	chr18:53305577-53322157	+	DCC	NM_005215.3	13,14	chr18:53215597-53305577|chr18:53322157-53339712	0.214925	2.19914	0.101815
Parietal	chr18:53391654-53435209	+	DCC	NM_005215.3	17,18,19,20,21,22	chr18:53386138-53391654|chr18:53435209-53450499	0.0537313	2.19914	0.0288489
Parietal	chr18:53402785-53450662	+	DCC	NM_005215.3	19,20,21,22,23	chr18:53397446-53402785|chr18:53450662-53459231	0.0537313	2.19914	0.0288489
Parietal	chr18:54159764-54189011	-	MBD2	NM_003927.4	6,5,4,3	chr18:54155311-54159764|chr18:54189011-54204997	0.107463	3.28656	0.0356318
Parietal	chr18:54159764-54166166	-	MBD2	NM_003927.4	6,5,4	chr18:54155311-54159764|chr18:54166166-54188873	0.161194	3.28656	0.051931
Parietal	chr18:54159764-54205157	-	MBD2	NM_003927.4	6,5,4,3,2	chr18:54155311-54159764|chr18:54205157-54224017	0.805969	3.28656	0.247521
Parietal	chr18:54271359-54274090	+	POLI	NM_007195.2	2,3	chr18:54269661-54271359|chr18:54274090-54277702	7.0388	2.86567	2.45119
Parietal	chr18:54271359-54277855	+	POLI	NM_007195.2	2,3,4	chr18:54269661-54271359|chr18:54277855-54280666	1.28955	2.86567	0.451913
Parietal	chr18:54271359-54283015	+	POLI	NM_007195.2	2,3,4,5,6	chr18:54269661-54271359|chr18:54283015-54283921	0.107463	2.86567	0.040847
Parietal	chr18:54271359-54284013	+	POLI	NM_007195.2	2,3,4,5,6,7	chr18:54269661-54271359|chr18:54284013-54287280	2.5791	2.86567	0.900348
Parietal	chr18:54271359-54287411	+	POLI	NM_007195.2	2,3,4,5,6,7,8	chr18:54269661-54271359|chr18:54287411-54291832	0.376119	2.86567	0.134271
Parietal	chr18:54273925-54277855	+	POLI	NM_007195.2	3,4	chr18:54271485-54273925|chr18:54277855-54280666	0.0537313	2.86567	0.0221623
Parietal	chr18:54273925-54283015	+	POLI	NM_007195.2	3,4,5,6	chr18:54271485-54273925|chr18:54283015-54283921	0.107463	2.86567	0.040847
Parietal	chr18:54273925-54284013	+	POLI	NM_007195.2	3,4,5,6,7	chr18:54271485-54273925|chr18:54284013-54287280	0.268656	2.86567	0.0969014
Parietal	chr18:54277702-54284013	+	POLI	NM_007195.2	4,5,6,7	chr18:54274090-54277702|chr18:54284013-54287280	0.161194	2.86567	0.0595318
Parietal	chr18:54277702-54287411	+	POLI	NM_007195.2	4,5,6,7,8	chr18:54274090-54277702|chr18:54287411-54291832	6.1791	2.86567	2.15223
Parietal	chr18:54280666-54287411	+	POLI	NM_007195.2	5,6,7,8	chr18:54277855-54280666|chr18:54287411-54291832	1.23582	2.86567	0.433228
Parietal	chr18:54282836-54284013	+	POLI	NM_007195.2	6,7	chr18:54280903-54282836|chr18:54284013-54287280	0.0537313	2.86567	0.0221623
Parietal	chr18:55234547-55260027	-	TCF4	NM_001243236.1	9,8,7,6	chr18:55232671-55234547|chr18:55260027-55261465	0.214925	85.4238	0.00263274
Parietal	chr18:55234547-55261533	-	TCF4	NM_001243236.1	9,8,7,6,5	chr18:55232671-55234547|chr18:55261533-55269830	0.0537313	85.4238	0.000745973
Parietal	chr18:55254496-55279656	-	TCF4	NM_001243236.1	8,7,6,5,4,3,2	chr18:55234683-55254496|chr18:55279656-55302415	0.483581	85.4238	0.00577736
Parietal	chr18:55254496-55351003	-	TCF4	NM_001243233.1	11,10,9,8,7,6,5,4,3	chr18:55234683-55254496|chr18:55351003-55403453	0.268656	85.4238	0.00326167
Parietal	chr18:55261465-55403518	-	TCF4	NM_001243232.1	8,7,6,5,4,3,2	chr18:55260027-55261465|chr18:55403518-55403620	0.0537313	85.4238	0.000745973
Parietal	chr18:55269830-55279656	-	TCF4	NM_001243236.1	4,3,2	chr18:55261533-55269830|chr18:55279656-55302415	0.698507	85.4238	0.00829305
Parietal	chr18:55275618-55279656	-	TCF4	NM_001243236.1	3,2	chr18:55269963-55275618|chr18:55279656-55302415	0.161194	85.4238	0.00200382
Parietal	chr18:55350358-55351000	-	TCF4	NM_001243232.1	4,3	chr18:55279656-55350358|chr18:55351000-55403453	3.27761	85.4238	0.0384814
Parietal	chr18:55350358-55351003	-	TCF4	NM_001243233.1	4,3	chr18:55279656-55350358|chr18:55351003-55403453	21.5462	85.4238	0.252315
Parietal	chr18:55350358-55403518	-	TCF4	NM_001243232.1	4,3,2	chr18:55279656-55350358|chr18:55403518-55403620	3.06268	85.4238	0.0359657
Parietal	chr18:55350358-55464137	-	TCF4	NM_001243231.1	6,5,4,3,2	chr18:55279656-55350358|chr18:55464137-55510578	0.8597	85.4238	0.0101798
Parietal	chr18:55403453-55464137	-	TCF4	NM_001243231.1	4,3,2	chr18:55351003-55403453|chr18:55464137-55510578	0.644775	85.4238	0.00766413
Parietal	chr18:55461018-55464137	-	TCF4	NM_001243231.1	3,2	chr18:55403518-55461018|chr18:55464137-55510578	0.214925	85.4238	0.00263274
Parietal	chr18:56610992-56618126	-	TXNL1	NM_004786.2	7,6,5,4	chr18:56603056-56610992|chr18:56618126-56624287	0.0537313	11.7825	0.00540439
Parietal	chr18:56614423-56618126	-	TXNL1	NM_004786.2	6,5,4	chr18:56611097-56614423|chr18:56618126-56624287	0.0537313	11.7825	0.00540439
Parietal	chr18:56614423-56626457	-	TXNL1	NM_004786.2	6,5,4,3,2	chr18:56611097-56614423|chr18:56626457-56638342	0.268656	11.7825	0.02363
Parietal	chr18:56616244-56626457	-	TXNL1	NM_004786.2	5,4,3,2	chr18:56614596-56616244|chr18:56626457-56638342	0.268656	11.7825	0.02363
Parietal	chr18:56624287-56626457	-	TXNL1	NM_004786.2	3,2	chr18:56618126-56624287|chr18:56626457-56638342	0.107463	11.7825	0.00996078
Parietal	chr18:56681312-56816144	+	WDR7	NM_015285.2	4,5,6,7,8,9,10,11,12,13,14,15,16,17,18,19,20	chr18:56679438-56681312|chr18:56816144-56879943	0.0537313	8.93574	0.0071242
Parietal	chr18:56691215-56695198	+	WDR7	NM_015285.2	8,9,10,11	chr18:56686974-56691215|chr18:56695198-56696241	0.0537313	8.93574	0.0071242
Parietal	chr18:56717963-56758953	+	WDR7	NM_015285.2	13,14,15,16	chr18:56696462-56717963|chr18:56758953-56776781	0.161194	8.93574	0.0191369
Parietal	chr18:56717963-56781656	+	WDR7	NM_015285.2	13,14,15,16,17,18,19	chr18:56696462-56717963|chr18:56781656-56816030	0.376119	8.93574	0.0431623
Parietal	chr18:56717963-56816144	+	WDR7	NM_015285.2	13,14,15,16,17,18,19,20	chr18:56696462-56717963|chr18:56816144-56879943	0.107463	8.93574	0.0131306
Parietal	chr18:56731382-56758953	+	WDR7	NM_015285.2	14,15,16	chr18:56718159-56731382|chr18:56758953-56776781	0.161194	8.93574	0.0191369
Parietal	chr18:56756582-56758953	+	WDR7	NM_015285.2	15,16	chr18:56731597-56756582|chr18:56758953-56776781	1.39701	8.93574	0.157283
Parietal	chr18:56756582-56781656	+	WDR7	NM_015285.2	15,16,17,18,19	chr18:56731597-56756582|chr18:56781656-56816030	0.0537313	8.93574	0.0071242
Parietal	chr18:56756582-56816144	+	WDR7	NM_015285.2	15,16,17,18,19,20	chr18:56731597-56756582|chr18:56816144-56879943	0.107463	8.93574	0.0131306
Parietal	chr18:56758864-56781656	+	WDR7	NM_015285.2	16,17,18,19	chr18:56757352-56758864|chr18:56781656-56816030	4.78208	8.93574	0.535683
Parietal	chr18:56776781-56781656	+	WDR7	NM_015285.2	17,18,19	chr18:56758953-56776781|chr18:56781656-56816030	0.107463	8.93574	0.0131306
Parietal	chr18:56776781-56816144	+	WDR7	NM_015285.2	17,18,19,20	chr18:56758953-56776781|chr18:56816144-56879943	0.913432	8.93574	0.103226
Parietal	chr18:56776781-56880165	+	WDR7	NM_015285.2	17,18,19,20,21	chr18:56758953-56776781|chr18:56880165-56923921	0.591044	8.93574	0.0671877
Parietal	chr18:56779430-56781656	+	WDR7	NM_015285.2	18,19	chr18:56776880-56779430|chr18:56781656-56816030	0.0537313	8.93574	0.0071242
Parietal	chr18:56779430-56816144	+	WDR7	NM_015285.2	18,19,20	chr18:56776880-56779430|chr18:56816144-56879943	0.644775	8.93574	0.0731941
Parietal	chr18:56779430-56880165	+	WDR7	NM_015285.2	18,19,20,21	chr18:56776880-56779430|chr18:56880165-56923921	0.537313	8.93574	0.0611814
Parietal	chr18:56779430-56939393	+	WDR7	NM_015285.2	18,19,20,21,22,23,24,25	chr18:56776880-56779430|chr18:56939393-56962429	0.0537313	8.93574	0.0071242
Parietal	chr18:56779430-57020849	+	WDR7	NM_015285.2	18,19,20,21,22,23,24,25,26,27	chr18:56776880-56779430|chr18:57020849-57027003	0.0537313	8.93574	0.0071242
Parietal	chr18:56816030-56880165	+	WDR7	NM_015285.2	20,21	chr18:56781656-56816030|chr18:56880165-56923921	0.752238	8.93574	0.0852068
Parietal	chr18:56816030-56939393	+	WDR7	NM_015285.2	20,21,22,23,24,25	chr18:56781656-56816030|chr18:56939393-56962429	0.0537313	8.93574	0.0071242
Parietal	chr18:56816030-56962529	+	WDR7	NM_015285.2	20,21,22,23,24,25,26	chr18:56781656-56816030|chr18:56962529-57020744	0.0537313	8.93574	0.0071242
Parietal	chr18:56879943-56880165	+	WDR7	NM_015285.2	21	chr18:56816144-56879943|chr18:56880165-56923921	0.161194	8.93574	0.0191369
Parietal	chr18:56879943-56924108	+	WDR7	NM_015285.2	21,22	chr18:56816144-56879943|chr18:56924108-56935787	0.0537313	8.93574	0.0071242
Parietal	chr18:56923921-56939393	+	WDR7	NM_015285.2	22,23,24,25	chr18:56880165-56923921|chr18:56939393-56962429	0.591044	8.93574	0.0671877
Parietal	chr18:56923921-56962529	+	WDR7	NM_015285.2	22,23,24,25,26	chr18:56880165-56923921|chr18:56962529-57020744	0.322388	8.93574	0.037156
Parietal	chr18:56938532-56962529	+	WDR7	NM_015285.2	24,25,26	chr18:56935905-56938532|chr18:56962529-57020744	0.161194	8.93574	0.0191369
Parietal	chr18:57562873-57571540	-	FECH	NM_000140.3	6,5,4	chr18:57559243-57562873|chr18:57571540-57573245	0.0537313	4.25552	0.014941
Parietal	chr18:57566446-57573365	-	FECH	NM_000140.3	5,4,3	chr18:57562980-57566446|chr18:57573365-57580072	0.0537313	4.25552	0.014941
Parietal	chr18:57571391-57573365	-	FECH	NM_000140.3	4,3	chr18:57566581-57571391|chr18:57573365-57580072	0.0537313	4.25552	0.014941
Parietal	chr18:57611636-57615975	-	NARS	NM_004539.3	6,5,4,3	chr18:57609443-57611636|chr18:57615975-57620568	0.161194	12.4326	0.0137587
Parietal	chr18:57655193-57695532	-	ATP8B1	NM_005603.4	23,22,21,20,19,18,17,16,15,14,13,12,11,10,9	chr18:57654075-57655193|chr18:57695532-57697617	0.107463	0.507462	0.226997
Parietal	chr18:57668428-57695532	-	ATP8B1	NM_005603.4	19,18,17,16,15,14,13,12,11,10,9	chr18:57667167-57668428|chr18:57695532-57697617	0.0537313	0.507462	0.123161
Parietal	chr18:57671467-57691997	-	ATP8B1	NM_005603.4	17,16,15,14,13,12	chr18:57669482-57671467|chr18:57691997-57694581	0.0537313	0.507462	0.123161
Parietal	chr18:57671467-57695532	-	ATP8B1	NM_005603.4	17,16,15,14,13,12,11,10,9	chr18:57669482-57671467|chr18:57695532-57697617	0.0537313	0.507462	0.123161
Parietal	chr18:57688298-57695532	-	ATP8B1	NM_005603.4	13,12,11,10,9	chr18:57685115-57688298|chr18:57695532-57697617	0.0537313	0.507462	0.123161
Parietal	chr18:57731626-57731829	-	ATP8B1	NM_005603.4	2	chr18:57706587-57731626|chr18:57731829-57802997	0.0537313	0.507462	0.123161
Parietal	chr18:58165787-58252054	+	NEDD4L	NM_001144967.2	2,3,4,5	chr18:58044708-58165787|chr18:58252054-58315981	27.8865	14.4682	1.9268
Parietal	chr18:58165787-58316032	+	NEDD4L	NM_001144967.2	2,3,4,5,6	chr18:58044708-58165787|chr18:58316032-58322424	0.268656	14.4682	0.0192466
Parietal	chr18:58165787-58333892	+	NEDD4L	NM_001144967.2	2,3,4,5,6,7,8,9,10,11,12	chr18:58044708-58165787|chr18:58333892-58335477	0.805969	14.4682	0.0563585
Parietal	chr18:58245426-58252054	+	NEDD4L	NM_001144967.2	3,4,5	chr18:58165861-58245426|chr18:58252054-58315981	2.90149	14.4682	0.201095
Parietal	chr18:58245426-58316032	+	NEDD4L	NM_001144967.2	3,4,5,6	chr18:58165861-58245426|chr18:58316032-58322424	0.107463	14.4682	0.00811307
Parietal	chr18:58315981-58333892	+	NEDD4L	NM_001144967.2	6,7,8,9,10,11,12	chr18:58252054-58315981|chr18:58333892-58335477	0.161194	14.4682	0.0118243
Parietal	chr18:58328994-58330914	+	NEDD4L	NM_001144967.2	10,11	chr18:58325162-58328994|chr18:58330914-58333817	0.161194	14.4682	0.0118243
Parietal	chr18:58341037-58351045	+	NEDD4L	NM_001144967.2	14,15,16,17,18	chr18:58335537-58341037|chr18:58351045-58357193	0.214925	14.4682	0.0155355
Parietal	chr18:58341037-58357252	+	NEDD4L	NM_001144967.2	14,15,16,17,18,19	chr18:58335537-58341037|chr18:58357252-58364267	0.0537313	14.4682	0.00440188
Parietal	chr18:58341037-58373269	+	NEDD4L	NM_001144967.2	14,15,16,17,18,19,20,21,22,23,24	chr18:58335537-58341037|chr18:58373269-58383245	0.0537313	14.4682	0.00440188
Parietal	chr18:58350990-58367867	+	NEDD4L	NM_001144967.2	18,19,20,21,22	chr18:58349614-58350990|chr18:58367867-58370396	0.0537313	14.4682	0.00440188
Parietal	chr18:58696365-58700591	+	MALT1	NM_006785.3	3,4	chr18:58681336-58696365|chr18:58700591-58709377	1.34328	3.25253	0.414795
Parietal	chr18:58709975-58723251	+	MALT1	NM_006785.3	6,7,8,9,10	chr18:58709556-58709975|chr18:58723251-58733396	0.0537313	3.25253	0.0195343
Parietal	chr18:58714082-58734381	+	MALT1	NM_006785.3	8,9,10,11,12	chr18:58710953-58714082|chr18:58734381-58735201	0.107463	3.25253	0.0360035
Parietal	chr18:58723047-58745791	+	MALT1	NM_006785.3	10,11,12,13,14,15,16	chr18:58715967-58723047|chr18:58745791-58747404	0.0537313	3.25253	0.0195343
Parietal	chr18:58733396-58742014	+	MALT1	NM_006785.3	11,12,13,14	chr18:58723251-58733396|chr18:58742014-58744337	0.0537313	3.25253	0.0195343
Parietal	chr18:58735201-58742014	+	MALT1	NM_006785.3	13,14	chr18:58734381-58735201|chr18:58742014-58744337	0.161194	3.25253	0.0524727
Parietal	chr18:58741864-58745791	+	MALT1	NM_006785.3	14,15,16	chr18:58735329-58741864|chr18:58745791-58747404	0.0537313	3.25253	0.0195343
Parietal	chr18:58865469-58953799	+	ZNF532	NM_001318726.1	2,3,4,5,6,7	chr18:58863166-58865469|chr18:58953799-58979054	0.0537313	8.91939	0.00713725
Parietal	chr18:58918270-58920633	+	ZNF532	NM_001318726.1	3	chr18:58865579-58918270|chr18:58920633-58934432	1.28955	8.91939	0.145536
Parietal	chr18:58918270-58934614	+	ZNF532	NM_001318726.1	3,4	chr18:58865579-58918270|chr18:58934614-58939444	0.0537313	8.91939	0.00713725
Parietal	chr18:58934432-58939621	+	ZNF532	NM_001318726.1	4,5	chr18:58920633-58934432|chr18:58939621-58948066	0.107463	8.91939	0.0131546
Parietal	chr18:58934432-58948229	+	ZNF532	NM_001318726.1	4,5,6	chr18:58920633-58934432|chr18:58948229-58953517	0.107463	8.91939	0.0131546
Parietal	chr18:58934432-58953799	+	ZNF532	NM_001318726.1	4,5,6,7	chr18:58920633-58934432|chr18:58953799-58979054	9.94029	8.91939	1.11433
Parietal	chr18:58939444-58939621	+	ZNF532	NM_001318726.1	5	chr18:58934614-58939444|chr18:58939621-58948066	0.752238	8.91939	0.0853628
Parietal	chr18:58939444-58948229	+	ZNF532	NM_001318726.1	5,6	chr18:58934614-58939444|chr18:58948229-58953517	0.268656	8.91939	0.0312066
Parietal	chr18:58939444-58953799	+	ZNF532	NM_001318726.1	5,6,7	chr18:58934614-58939444|chr18:58953799-58979054	1.93433	8.91939	0.217744
Parietal	chr18:58953517-58981617	+	ZNF532	NM_001318726.1	7,8,9	chr18:58948229-58953517|chr18:58981617-58983971	0.591044	8.91939	0.0673107
Parietal	chr18:59149512-59155807	+	SEC11C	NM_001307941.1	2,3,4	chr18:59140035-59149512|chr18:59155807-59158631	0.107463	6.13611	0.0191117
Parietal	chr18:59353201-59355658	-	LMAN1	NM_005570.3	5,4,3,2	chr18:59349236-59353201|chr18:59355658-59359030	0.107463	5.9776	0.0196176
Parietal	chr18:59438110-59439816	-	CCBE1	NM_133459.3	10,9,8	chr18:59436141-59438110|chr18:59439816-59447982	0.752238	6.73253	0.113049
Parietal	chr18:59447982-59466891	-	CCBE1	NM_133459.3	7,6,5	chr18:59439816-59447982|chr18:59466891-59469472	0.0537313	6.73253	0.00945213
Parietal	chr18:59466738-59469607	-	CCBE1	NM_133459.3	5,4	chr18:59454951-59466738|chr18:59469607-59480185	0.322388	6.73253	0.0492972
Parietal	chr18:59466738-59480238	-	CCBE1	NM_133459.3	5,4,3	chr18:59454951-59466738|chr18:59480238-59696628	0.107463	6.73253	0.0174211
Parietal	chr18:61490401-61507560	+	CDH20	NM_031891.3	2,3,4,5,6	chr18:61333827-61490401|chr18:61507560-61527966	0.214925	0.967163	0.230182
Parietal	chr18:61500382-61507560	+	CDH20	NM_031891.3	4,5,6	chr18:61499480-61500382|chr18:61507560-61527966	0.268656	0.967163	0.285169
Parietal	chr18:61536492-61539145	+	CDH20	NM_031891.3	8,9	chr18:61528220-61536492|chr18:61539145-61545026	0.322388	0.967163	0.340156
Parietal	chr18:61536492-61545144	+	CDH20	NM_031891.3	8,9,10	chr18:61528220-61536492|chr18:61545144-61549977	0.0537313	0.967163	0.0652207
Parietal	chr18:62072672-62088842	-	PIGN	NM_012327.5	29,28,27,26,25,24	chr18:62045979-62072672|chr18:62088842-62090475	0.107463	3.46322	0.0338194
Parietal	chr18:62072672-62095950	-	PIGN	NM_012327.5	29,28,27,26,25,24,23,22	chr18:62045979-62072672|chr18:62095950-62101074	2.14925	3.46322	0.621685
Parietal	chr18:62072672-62114639	-	PIGN	NM_012327.5	29,28,27,26,25,24,23,22,21,20,19,18,17,16,15,14	chr18:62045979-62072672|chr18:62114639-62138242	0.0537313	3.46322	0.0183493
Parietal	chr18:62072672-62163656	-	PIGN	NM_012327.5	29,28,27,26,25,24,23,22,21,20,19,18,17,16,15,14,13,12,11,10,9,8,7,6,5,4,3,2	chr18:62045979-62072672|chr18:62163656-62186843	0.107463	3.46322	0.0338194
Parietal	chr18:62082672-62095950	-	PIGN	NM_012327.5	27,26,25,24,23,22	chr18:62074821-62082672|chr18:62095950-62101074	0.161194	3.46322	0.0492896
Parietal	chr18:62095847-62102902	-	PIGN	NM_012327.5	22,21,20	chr18:62090578-62095847|chr18:62102902-62105542	0.0537313	3.46322	0.0183493
Parietal	chr18:62101074-62161385	-	PIGN	NM_012327.5	21,20,19,18,17,16,15,14,13,12,11,10,9,8,7,6,5,4,3	chr18:62095950-62101074|chr18:62161385-62163530	0.0537313	3.46322	0.0183493
Parietal	chr18:62109833-62139075	-	PIGN	NM_012327.5	16,15,14,13,12	chr18:62107085-62109833|chr18:62139075-62140419	0.0537313	3.46322	0.0183493
Parietal	chr18:62109833-62114639	-	PIGN	NM_012327.5	16,15,14	chr18:62107085-62109833|chr18:62114639-62138242	0.0537313	3.46322	0.0183493
Parietal	chr18:62138242-62148338	-	PIGN	NM_012327.5	13,12,11,10,9,8,7	chr18:62114639-62138242|chr18:62148338-62154544	0.322388	3.46322	0.0957
Parietal	chr18:62138242-62163656	-	PIGN	NM_012327.5	13,12,11,10,9,8,7,6,5,4,3,2	chr18:62114639-62138242|chr18:62163656-62186843	0.107463	3.46322	0.0338194
Parietal	chr18:62161132-62163656	-	PIGN	NM_012327.5	3,2	chr18:62157808-62161132|chr18:62163656-62186843	0.107463	3.46322	0.0338194
Parietal	chr18:62211152-62232427	+	KIAA1468	NM_020854.3	2,3,4,5,6,7,8,9,10	chr18:62188031-62211152|chr18:62232427-62244763	0.214925	6.3211	0.035527
Parietal	chr18:62221036-62232427	+	KIAA1468	NM_020854.3	3,4,5,6,7,8,9,10	chr18:62211242-62221036|chr18:62232427-62244763	0.322388	6.3211	0.0525008
Parietal	chr18:62221036-62244876	+	KIAA1468	NM_020854.3	3,4,5,6,7,8,9,10,11	chr18:62211242-62221036|chr18:62244876-62252663	0.0537313	6.3211	0.0100664
Parietal	chr18:62221036-62264852	+	KIAA1468	NM_020854.3	3,4,5,6,7,8,9,10,11,12,13,14,15,16,17,18	chr18:62211242-62221036|chr18:62264852-62266700	0.0537313	6.3211	0.0100664
Parietal	chr18:62221218-62232427	+	KIAA1468	NM_020854.3	4,5,6,7,8,9,10	chr18:62221108-62221218|chr18:62232427-62244763	0.0537313	6.3211	0.0100664
Parietal	chr18:62227288-62232427	+	KIAA1468	NM_020854.3	6,7,8,9,10	chr18:62221497-62227288|chr18:62232427-62244763	0.107463	6.3211	0.0185533
Parietal	chr18:62231193-62252754	+	KIAA1468	NM_020854.3	9,10,11,12	chr18:62228598-62231193|chr18:62252754-62255406	0.0537313	6.3211	0.0100664
Parietal	chr18:62244763-62268948	+	KIAA1468	NM_020854.3	11,12,13,14,15,16,17,18,19,20	chr18:62232427-62244763|chr18:62268948-62273979	0.161194	6.3211	0.0270401
Parietal	chr18:62244763-62298860	+	KIAA1468	NM_020854.3	11,12,13,14,15,16,17,18,19,20,21,22,23,24,25,26,27,28	chr18:62232427-62244763|chr18:62298860-62305413	0.0537313	6.3211	0.0100664
Parietal	chr18:62258511-62261658	+	KIAA1468	NM_020854.3	15,16	chr18:62258088-62258511|chr18:62261658-62263988	0.107463	6.3211	0.0185533
Parietal	chr18:62263988-62268948	+	KIAA1468	NM_020854.3	17,18,19,20	chr18:62261658-62263988|chr18:62268948-62273979	0.0537313	6.3211	0.0100664
Parietal	chr18:62539680-62550460	+	ZCCHC2	NM_017742.5	2,3,4,5	chr18:62524363-62539680|chr18:62550460-62556202	0.268656	1.40528	0.196891
Parietal	chr18:62544801-62556297	+	ZCCHC2	NM_017742.5	4,5,6	chr18:62542574-62544801|chr18:62556297-62558686	0.913432	1.40528	0.652473
Parietal	chr18:62544801-62560644	+	ZCCHC2	NM_017742.5	4,5,6,7,8	chr18:62542574-62544801|chr18:62560644-62563008	0.161194	1.40528	0.120961
Parietal	chr18:62556202-62565096	+	ZCCHC2	NM_017742.5	6,7,8,9,10,11	chr18:62550460-62556202|chr18:62565096-62570102	0.376119	1.40528	0.272822
Parietal	chr18:62830034-62830231	+	PHLPP1	NM_194449.3	2	chr18:62717259-62830034|chr18:62830231-62838783	0.698507	4.73507	0.149314
Parietal	chr18:62830034-62838909	+	PHLPP1	NM_194449.3	2,3	chr18:62717259-62830034|chr18:62838909-62860434	0.107463	4.73507	0.0247547
Parietal	chr18:62895010-62896011	+	PHLPP1	NM_194449.3	5,6	chr18:62860601-62895010|chr18:62896011-62902963	0.107463	4.73507	0.0247547
Parietal	chr18:62895010-62903166	+	PHLPP1	NM_194449.3	5,6,7	chr18:62860601-62895010|chr18:62903166-62905223	0.0537313	4.73507	0.0134311
Parietal	chr18:62895010-62915008	+	PHLPP1	NM_194449.3	5,6,7,8,9	chr18:62860601-62895010|chr18:62915008-62919958	0.0537313	4.73507	0.0134311
Parietal	chr18:62895010-62920114	+	PHLPP1	NM_194449.3	5,6,7,8,9,10	chr18:62860601-62895010|chr18:62920114-62941717	0.107463	4.73507	0.0247547
Parietal	chr18:62902963-62903166	+	PHLPP1	NM_194449.3	7	chr18:62896011-62902963|chr18:62903166-62905223	0.107463	4.73507	0.0247547
Parietal	chr18:62941717-62945271	+	PHLPP1	NM_194449.3	11,12	chr18:62920114-62941717|chr18:62945271-62958628	0.161194	4.73507	0.0360783
Parietal	chr18:63338799-63362868	-	KDSR	NM_002035.2	8,7,6,5,4,3,2	chr18:63335358-63338799|chr18:63362868-63367010	0.107463	2.96716	0.0394546
Parietal	chr18:63399241-63400703	-	VPS4B	NM_004869.3	8,7,6	chr18:63397253-63399241|chr18:63400703-63403706	0.107463	4.99701	0.0234596
Parietal	chr18:63400047-63400703	-	VPS4B	NM_004869.3	7,6	chr18:63399323-63400047|chr18:63400703-63403706	0.0537313	4.99701	0.0127284
Parietal	chr18:65809703-65824831	+	CDH7	NM_033646.2	3,4,5,6	chr18:65763052-65809703|chr18:65824831-65843811	0.107463	0.595929	0.193855
Parietal	chr18:65843811-65862917	+	CDH7	NM_033646.2	7,8,9,10,11	chr18:65824831-65843811|chr18:65862917-65880400	0.107463	0.595929	0.193855
Parietal	chr18:68697225-68698031	-	TMX3	NM_019022.3	8,7	chr18:68691361-68697225|chr18:68698031-68700404	0.107463	5.50566	0.0212962
Parietal	chr18:68697225-68701790	-	TMX3	NM_019022.3	8,7,6,5	chr18:68691361-68697225|chr18:68701790-68710020	0.537313	5.50566	0.0992288
Parietal	chr18:68836748-68846421	+	CCDC102B	NM_001093729.1	4,5,6	chr18:68734766-68836748|chr18:68846421-68874668	0.0537313	0.591044	0.106034
Parietal	chr18:68836748-68874785	+	CCDC102B	NM_001093729.1	4,5,6,7	chr18:68734766-68836748|chr18:68874785-68897218	0.107463	0.591044	0.195431
Parietal	chr18:69564486-69599498	+	DOK6	NM_152721.5	2,3	chr18:69401310-69564486|chr18:69599498-69677733	0.42985	14.0239	0.0313421
Parietal	chr18:69564486-69677853	+	DOK6	NM_152721.5	2,3,4	chr18:69401310-69564486|chr18:69677853-69698403	0.268656	14.0239	0.019856
Parietal	chr18:69564486-69757873	+	DOK6	NM_152721.5	2,3,4,5,6,7	chr18:69401310-69564486|chr18:69757873-69841243	0.268656	14.0239	0.019856
Parietal	chr18:69677733-69757873	+	DOK6	NM_152721.5	4,5,6,7	chr18:69599498-69677733|chr18:69757873-69841243	0.161194	14.0239	0.0121986
Parietal	chr18:69738964-69757873	+	DOK6	NM_152721.5	6,7	chr18:69698593-69738964|chr18:69757873-69841243	0.268656	14.0239	0.019856
Parietal	chr18:70054130-70065922	-	RTTN	NM_001318520.1	37,36,35,34	chr18:70051548-70054130|chr18:70065922-70073905	0.0537313	2.61716	0.0242586
Parietal	chr18:70086612-70121700	-	RTTN	NM_001318520.1	31,30,29,28,27,26,25	chr18:70075541-70086612|chr18:70121700-70127501	0.107463	2.61716	0.0447108
Parietal	chr18:70092109-70121700	-	RTTN	NM_001318520.1	29,28,27,26,25	chr18:70088147-70092109|chr18:70121700-70127501	0.0537313	2.61716	0.0242586
Parietal	chr18:70134472-70190719	-	RTTN	NM_001318520.1	22,21,20,19,18,17,16,15,14,13,12,11,10,9	chr18:70128546-70134472|chr18:70190719-70193287	0.0537313	2.61716	0.0242586
Parietal	chr18:70145611-70190719	-	RTTN	NM_001318520.1	18,17,16,15,14,13,12,11,10,9	chr18:70142387-70145611|chr18:70190719-70193287	0.0537313	2.61716	0.0242586
Parietal	chr18:70199413-70201983	-	RTTN	NM_001318520.1	5,4	chr18:70197738-70199413|chr18:70201983-70204085	0.0537313	2.61716	0.0242586
Parietal	chr18:74505848-74508928	+	CNDP2	NM_018235.2	4,5	chr18:74501472-74505848|chr18:74508928-74510812	0.107463	6.86295	0.0170906
Parietal	chr18:74781427-74890038	+	ZNF407	NM_001146189.1	3,4,5,6	chr18:74641122-74781427|chr18:74890038-74920513	0.161194	2.27207	0.0750171
Parietal	chr18:74877196-74920692	+	ZNF407	NM_017757.2	4,5,6,7	chr18:74781502-74877196|chr18:74920692-75063149	0.161194	2.27207	0.0750171
Parietal	chr18:76378854-76380303	-	ZNF516	NM_014643.3	4	chr18:76371571-76378854|chr18:76380303-76441244	0.0537313	0.904476	0.0696915
Parietal	chr18:76849525-76849668	+	ZNF236	NM_001306089.1	2	chr18:76822662-76849525|chr18:76849668-76851774	0.0537313	2.44127	0.0259993
Parietal	chr18:76849525-76851939	+	ZNF236	NM_001306089.1	2,3	chr18:76822662-76849525|chr18:76851939-76868684	4.99701	2.44127	2.04262
Parietal	chr18:76849525-76868863	+	ZNF236	NM_001306089.1	2,3,4	chr18:76822662-76849525|chr18:76868863-76871700	0.752238	2.44127	0.310956
Parietal	chr18:76849525-76871825	+	ZNF236	NM_001306089.1	2,3,4,5	chr18:76822662-76849525|chr18:76871825-76875491	3.00895	2.44127	1.23159
Parietal	chr18:76849525-76875664	+	ZNF236	NM_001306089.1	2,3,4,5,6	chr18:76822662-76849525|chr18:76875664-76878008	0.42985	2.44127	0.179438
Parietal	chr18:76849525-76881512	+	ZNF236	NM_001306089.1	2,3,4,5,6,7,8,9	chr18:76822662-76849525|chr18:76881512-76895012	2.95522	2.44127	1.20967
Parietal	chr18:76849525-76908573	+	ZNF236	NM_001306089.1	2,3,4,5,6,7,8,9,10,11,12,13,14	chr18:76822662-76849525|chr18:76908573-76910067	0.268656	2.44127	0.113678
Parietal	chr18:76849525-76937343	+	ZNF236	NM_001306089.1	2,3,4,5,6,7,8,9,10,11,12,13,14,15,16,17,18,19,20,21,22,23,24,25,26	chr18:76822662-76849525|chr18:76937343-76947520	0.0537313	2.44127	0.0259993
Parietal	chr18:76851774-76871825	+	ZNF236	NM_001306089.1	3,4,5	chr18:76849668-76851774|chr18:76871825-76875491	0.161194	2.44127	0.0698389
Parietal	chr18:76851774-76881512	+	ZNF236	NM_001306089.1	3,4,5,6,7,8,9	chr18:76849668-76851774|chr18:76881512-76895012	0.0537313	2.44127	0.0259993
Parietal	chr18:76868684-76881512	+	ZNF236	NM_001306089.1	4,5,6,7,8,9	chr18:76851939-76868684|chr18:76881512-76895012	0.107463	2.44127	0.0479191
Parietal	chr18:76919775-76920058	+	ZNF236	NM_001306089.1	20	chr18:76915859-76919775|chr18:76920058-76923070	0.214925	2.44127	0.0917586
Parietal	chr18:76927036-76960855	+	ZNF236	NM_001306089.1	23,24,25,26,27,28,29,30	chr18:76925554-76927036|chr18:76960855-76968214	0.107463	2.44127	0.0479191
Parietal	chr18:76937155-76947652	+	ZNF236	NM_001306089.1	26,27	chr18:76928106-76937155|chr18:76947652-76955984	0.0537313	2.44127	0.0259993
Parietal	chr18:79096475-79126375	+	ATP9B	NM_001306085.1	2,3,4,5	chr18:79069529-79096475|chr18:79126375-79143801	1.18209	2.49143	0.476562
Parietal	chr18:79096475-79154555	+	ATP9B	NM_001306085.1	2,3,4,5,6,7	chr18:79069529-79096475|chr18:79154555-79176812	1.34328	2.49143	0.541002
Parietal	chr18:79096475-79176907	+	ATP9B	NM_001306085.1	2,3,4,5,6,7,8	chr18:79069529-79096475|chr18:79176907-79193182	0.161194	2.49143	0.0684383
Parietal	chr18:79096475-79207012	+	ATP9B	NM_001306085.1	2,3,4,5,6,7,8,9,10	chr18:79069529-79096475|chr18:79207012-79213961	0.214925	2.49143	0.0899184
Parietal	chr18:79096475-79253541	+	ATP9B	NM_001306085.1	2,3,4,5,6,7,8,9,10,11,12	chr18:79069529-79096475|chr18:79253541-79277053	0.107463	2.49143	0.0469581
Parietal	chr18:79096475-79277196	+	ATP9B	NM_001306085.1	2,3,4,5,6,7,8,9,10,11,12,13	chr18:79069529-79096475|chr18:79277196-79303603	0.161194	2.49143	0.0684383
Parietal	chr18:79113240-79154555	+	ATP9B	NM_001306085.1	4,5,6,7	chr18:79110505-79113240|chr18:79154555-79176812	0.0537313	2.49143	0.0254779
Parietal	chr18:79113240-79214038	+	ATP9B	NM_001306085.1	4,5,6,7,8,9,10,11	chr18:79110505-79113240|chr18:79214038-79253380	0.0537313	2.49143	0.0254779
Parietal	chr18:79126266-79307234	+	ATP9B	NM_001306085.1	5,6,7,8,9,10,11,12,13,14,15	chr18:79113354-79126266|chr18:79307234-79329140	0.268656	2.49143	0.111399
Parietal	chr18:79126266-79126375	+	ATP9B	NM_001306085.1	5	chr18:79113354-79126266|chr18:79126375-79143801	0.0537313	2.49143	0.0254779
Parietal	chr18:79126266-79154555	+	ATP9B	NM_001306085.1	5,6,7	chr18:79113354-79126266|chr18:79154555-79176812	0.537313	2.49143	0.2188
Parietal	chr18:79126266-79176907	+	ATP9B	NM_001306085.1	5,6,7,8	chr18:79113354-79126266|chr18:79176907-79193182	0.214925	2.49143	0.0899184
Parietal	chr18:79126266-79193263	+	ATP9B	NM_001306085.1	5,6,7,8,9	chr18:79113354-79126266|chr18:79193263-79206936	0.107463	2.49143	0.0469581
Parietal	chr18:79126266-79207012	+	ATP9B	NM_001306085.1	5,6,7,8,9,10	chr18:79113354-79126266|chr18:79207012-79213961	0.376119	2.49143	0.154359
Parietal	chr18:79126266-79214038	+	ATP9B	NM_001306085.1	5,6,7,8,9,10,11	chr18:79113354-79126266|chr18:79214038-79253380	0.42985	2.49143	0.175839
Parietal	chr18:79126266-79253541	+	ATP9B	NM_001306085.1	5,6,7,8,9,10,11,12	chr18:79113354-79126266|chr18:79253541-79277053	0.214925	2.49143	0.0899184
Parietal	chr18:79126266-79277196	+	ATP9B	NM_001306085.1	5,6,7,8,9,10,11,12,13	chr18:79113354-79126266|chr18:79277196-79303603	0.591044	2.49143	0.24028
Parietal	chr18:79143801-79176907	+	ATP9B	NM_001306085.1	6,7,8	chr18:79126375-79143801|chr18:79176907-79193182	0.268656	2.49143	0.111399
Parietal	chr18:79154503-79193263	+	ATP9B	NM_001306085.1	7,8,9	chr18:79143860-79154503|chr18:79193263-79206936	0.161194	2.49143	0.0684383
Parietal	chr18:79154503-79207012	+	ATP9B	NM_001306085.1	7,8,9,10	chr18:79143860-79154503|chr18:79207012-79213961	0.376119	2.49143	0.154359
Parietal	chr18:79154503-79214038	+	ATP9B	NM_001306085.1	7,8,9,10,11	chr18:79143860-79154503|chr18:79214038-79253380	1.02089	2.49143	0.412121
Parietal	chr18:79176812-79214038	+	ATP9B	NM_001306085.1	8,9,10,11	chr18:79154555-79176812|chr18:79214038-79253380	0.161194	2.49143	0.0684383
Parietal	chr18:79193182-79214038	+	ATP9B	NM_001306085.1	9,10,11	chr18:79176907-79193182|chr18:79214038-79253380	7.14626	2.49143	2.86086
Parietal	chr18:79193182-79253541	+	ATP9B	NM_001306085.1	9,10,11,12	chr18:79176907-79193182|chr18:79253541-79277053	0.268656	2.49143	0.111399
Parietal	chr18:79193182-79277196	+	ATP9B	NM_001306085.1	9,10,11,12,13	chr18:79176907-79193182|chr18:79277196-79303603	0.161194	2.49143	0.0684383
Parietal	chr18:79193182-79307234	+	ATP9B	NM_001306085.1	9,10,11,12,13,14,15	chr18:79176907-79193182|chr18:79307234-79329140	0.268656	2.49143	0.111399
Parietal	chr18:79206936-79214038	+	ATP9B	NM_001306085.1	10,11	chr18:79193263-79206936|chr18:79214038-79253380	0.537313	2.49143	0.2188
Parietal	chr18:79253380-79307234	+	ATP9B	NM_001306085.1	12,13,14,15	chr18:79214038-79253380|chr18:79307234-79329140	0.161194	2.49143	0.0684383
Parietal	chr18:79277053-79307234	+	ATP9B	NM_001306085.1	13,14,15	chr18:79253541-79277053|chr18:79307234-79329140	0.107463	2.49143	0.0469581
Parietal	chr18:79303603-79307234	+	ATP9B	NM_001306085.1	14,15	chr18:79277196-79303603|chr18:79307234-79329140	0.161194	2.49143	0.0684383
Parietal	chr18:79329140-79337449	+	ATP9B	NM_001306085.1	16,17,18,19	chr18:79307234-79329140|chr18:79337449-79342267	0.0537313	2.49143	0.0254779
Parietal	chr18:79695224-79696070	+	CTDP1	NM_001318511.1	2,3	chr18:79680261-79695224|chr18:79696070-79697859	0.0537313	1.96119	0.0323313
Parietal	chr18:79695224-79697988	+	CTDP1	NM_001318511.1	2,3,4	chr18:79680261-79695224|chr18:79697988-79704766	0.268656	1.96119	0.141364
Parietal	chr18:79695224-79704917	+	CTDP1	NM_001318511.1	2,3,4,5	chr18:79680261-79695224|chr18:79704917-79710345	0.107463	1.96119	0.0595896
Parietal	chr18:79976717-79977701	-	TXNL4A	NR_131175.1	4,3	chr18:79973856-79976717|chr18:79977701-79986601	0.161194	7.7373	0.0220972
Parietal	chr21:10462835-10464976	+	BAGE2	NM_182482.2	4,5	chr21:10454296-10462835|chr21:10464976-10473027	0.107463	0.399999	0.286494
Parietal	chr21:15014343-15043574	-	NRIP1	NM_003489.3	3,2	chr21:14968526-15014343|chr21:15043574-15064744	8.32835	5.88357	1.41482
Parietal	chr21:15762890-15766141	+	USP25	NM_001283041.1	2,3	chr21:15730438-15762890|chr21:15766141-15777903	6.82387	6.3889	1.06798
Parietal	chr21:15762890-15778027	+	USP25	NM_001283041.1	2,3,4	chr21:15730438-15762890|chr21:15778027-15791501	0.698507	6.3889	0.110723
Parietal	chr21:15762890-15791664	+	USP25	NM_001283041.1	2,3,4,5	chr21:15730438-15762890|chr21:15791664-15799756	0.161194	6.3889	0.0267536
Parietal	chr21:15762890-15805258	+	USP25	NM_001283041.1	2,3,4,5,6,7	chr21:15730438-15762890|chr21:15805258-15808808	0.322388	6.3889	0.0519445
Parietal	chr21:15762890-15811210	+	USP25	NM_001283041.1	2,3,4,5,6,7,8,9	chr21:15730438-15762890|chr21:15811210-15818697	0.0537313	6.3889	0.00995972
Parietal	chr21:15777903-15799843	+	USP25	NM_001283041.1	4,5,6	chr21:15766141-15777903|chr21:15799843-15805120	0.0537313	6.3889	0.00995972
Parietal	chr21:15777903-15805258	+	USP25	NM_001283041.1	4,5,6,7	chr21:15766141-15777903|chr21:15805258-15808808	0.214925	6.3889	0.0351506
Parietal	chr21:15777903-15811210	+	USP25	NM_001283041.1	4,5,6,7,8,9	chr21:15766141-15777903|chr21:15811210-15818697	0.0537313	6.3889	0.00995972
Parietal	chr21:15777903-15818846	+	USP25	NM_001283041.1	4,5,6,7,8,9,10	chr21:15766141-15777903|chr21:15818846-15824038	0.214925	6.3889	0.0351506
Parietal	chr21:15777903-15833548	+	USP25	NM_001283041.1	4,5,6,7,8,9,10,11,12,13,14,15,16,17	chr21:15766141-15777903|chr21:15833548-15842397	0.322388	6.3889	0.0519445
Parietal	chr21:15777903-15842540	+	USP25	NM_001283041.1	4,5,6,7,8,9,10,11,12,13,14,15,16,17,18	chr21:15766141-15777903|chr21:15842540-15847662	0.0537313	6.3889	0.00995972
Parietal	chr21:15791501-15842540	+	USP25	NM_001283041.1	5,6,7,8,9,10,11,12,13,14,15,16,17,18	chr21:15778027-15791501|chr21:15842540-15847662	0.0537313	6.3889	0.00995972
Parietal	chr21:15799756-15805258	+	USP25	NM_001283041.1	6,7	chr21:15791664-15799756|chr21:15805258-15808808	0.0537313	6.3889	0.00995972
Parietal	chr21:15799756-15842540	+	USP25	NM_001283041.1	6,7,8,9,10,11,12,13,14,15,16,17,18	chr21:15791664-15799756|chr21:15842540-15847662	0.42985	6.3889	0.0687384
Parietal	chr21:15799756-15811210	+	USP25	NM_001283041.1	6,7,8,9	chr21:15791664-15799756|chr21:15811210-15818697	0.107463	6.3889	0.0183567
Parietal	chr21:15799756-15833548	+	USP25	NM_001283041.1	6,7,8,9,10,11,12,13,14,15,16,17	chr21:15791664-15799756|chr21:15833548-15842397	0.483581	6.3889	0.0771353
Parietal	chr21:15808808-15827203	+	USP25	NM_001283041.1	8,9,10,11,12,13,14	chr21:15805258-15808808|chr21:15827203-15830530	0.0537313	6.3889	0.00995972
Parietal	chr21:15811136-15842540	+	USP25	NM_001283041.1	9,10,11,12,13,14,15,16,17,18	chr21:15808885-15811136|chr21:15842540-15847662	0.0537313	6.3889	0.00995972
Parietal	chr21:15818697-15825061	+	USP25	NM_001283041.1	10,11,12	chr21:15811210-15818697|chr21:15825061-15826203	0.0537313	6.3889	0.00995972
Parietal	chr21:15818697-15827203	+	USP25	NM_001283041.1	10,11,12,13,14	chr21:15811210-15818697|chr21:15827203-15830530	0.214925	6.3889	0.0351506
Parietal	chr21:15818697-15833548	+	USP25	NM_001283041.1	10,11,12,13,14,15,16,17	chr21:15811210-15818697|chr21:15833548-15842397	0.268656	6.3889	0.0435475
Parietal	chr21:15818697-15842540	+	USP25	NM_001283041.1	10,11,12,13,14,15,16,17,18	chr21:15811210-15818697|chr21:15842540-15847662	0.107463	6.3889	0.0183567
Parietal	chr21:15833347-15842540	+	USP25	NM_001283041.1	17,18	chr21:15831629-15833347|chr21:15842540-15847662	1.02089	6.3889	0.161105
Parietal	chr21:16181590-16231115	+	MIR99AHG	NR_136542.1	3,4	chr21:16071398-16181590|chr21:16231115-16391613	0.0537313	9.75223	0.00652835
Parietal	chr21:16181590-16537439	+	MIR99AHG	NR_027790.3	3,4,5,6	chr21:16071398-16181590|chr21:16537439-16594339	0.107463	9.75223	0.0120324
Parietal	chr21:17547026-17565611	+	CXADR	NM_001207066.1	2,3,4,5,6,7	chr21:17513172-17547026|chr21:17565611-17593151	0.0537313	50.7313	0.001256
Parietal	chr21:17558975-17561476	+	CXADR	NM_001338.4	4,5,6	chr21:17551953-17558975|chr21:17561476-17565427	0.0537313	50.7313	0.001256
Parietal	chr21:17560701-17565611	+	CXADR	NM_001207066.1	5,6,7	chr21:17559131-17560701|chr21:17565611-17593151	0.161194	50.7313	0.00337386
Parietal	chr21:21280577-21292241	+	NCAM2	NM_004540.3	2,3,4,5	chr21:20998618-21280577|chr21:21292241-21324382	1.61194	9.36459	0.173014
Parietal	chr21:21280577-21374013	+	NCAM2	NM_004540.3	2,3,4,5,6,7,8,9	chr21:20998618-21280577|chr21:21374013-21410273	0.161194	9.36459	0.0182615
Parietal	chr21:21280577-21432281	+	NCAM2	NM_004540.3	2,3,4,5,6,7,8,9,10,11,12	chr21:20998618-21280577|chr21:21432281-21466605	0.0537313	9.36459	0.0067983
Parietal	chr21:21280577-21509055	+	NCAM2	NM_004540.3	2,3,4,5,6,7,8,9,10,11,12,13,14,15,16	chr21:20998618-21280577|chr21:21509055-21534536	0.0537313	9.36459	0.0067983
Parietal	chr21:21292103-21292241	+	NCAM2	NM_004540.3	5	chr21:21286412-21292103|chr21:21292241-21324382	0.0537313	9.36459	0.0067983
Parietal	chr21:21410273-21432281	+	NCAM2	NM_004540.3	10,11,12	chr21:21374013-21410273|chr21:21432281-21466605	0.376119	9.36459	0.0411878
Parietal	chr21:25689865-25698879	+	JAM2	NM_001270408.1	3,4,5	chr21:25683948-25689865|chr21:25698879-25702169	0.0537313	5.97014	0.0106572
Parietal	chr21:25741572-25752234	+	GABPA	NM_001197297.1	2,3,4,5	chr21:25735070-25741572|chr21:25752234-25758009	0.0537313	3.54626	0.0179208
Parietal	chr21:25741572-25758204	+	GABPA	NM_001197297.1	2,3,4,5,6	chr21:25735070-25741572|chr21:25758204-25762311	0.107463	3.54626	0.0330298
Parietal	chr21:25758009-25764787	+	GABPA	NM_001197297.1	6,7,8,9	chr21:25752234-25758009|chr21:25764787-25769003	0.0537313	3.54626	0.0179208
Parietal	chr21:25891721-25911962	-	APP	NM_001136016.3	16,15,14,13	chr21:25881771-25891721|chr21:25911962-25954589	0.107463	72.472	0.00162058
Parietal	chr21:25897572-25911962	-	APP	NM_001136016.3	15,14,13	chr21:25891868-25897572|chr21:25911962-25954589	0.268656	72.472	0.00384449
Parietal	chr21:25954589-25955755	-	APP	NM_001136016.3	12,11	chr21:25911962-25954589|chr21:25955755-25975069	1.07463	72.472	0.0149641
Parietal	chr21:25954589-25976028	-	APP	NM_001136016.3	12,11,10,9	chr21:25911962-25954589|chr21:25976028-25982343	0.214925	72.472	0.00310319
Parietal	chr21:25954589-25982477	-	APP	NM_001136016.3	12,11,10,9,8	chr21:25911962-25954589|chr21:25982477-26000014	0.161194	72.472	0.00236188
Parietal	chr21:25954589-26112146	-	APP	NM_001136016.3	12,11,10,9,8,7,6,5,4,3,2	chr21:25911962-25954589|chr21:26112146-26140152	0.0537313	72.472	0.000879271
Parietal	chr21:25955626-25976028	-	APP	NM_001136016.3	11,10,9	chr21:25954689-25955626|chr21:25976028-25982343	0.107463	72.472	0.00162058
Parietal	chr21:25975069-25976028	-	APP	NM_001136016.3	10,9	chr21:25955755-25975069|chr21:25976028-25982343	0.214925	72.472	0.00310319
Parietal	chr21:26021839-26022042	-	APP	NM_001136016.3	6	chr21:26000182-26021839|chr21:26022042-26050999	0.0537313	72.472	0.000879271
Parietal	chr21:26050999-26053348	-	APP	NM_001136016.3	5,4	chr21:26022042-26050999|chr21:26053348-26089942	0.268656	72.472	0.00384449
Parietal	chr21:28935108-28944596	-	LTN1	NM_015565.2	27,26,25,24,23,22	chr21:28932664-28935108|chr21:28944596-28945806	0.107463	6.04384	0.019403
Parietal	chr21:28941219-28957476	-	LTN1	NM_015565.2	25,24,23,22,21,20,19,18,17,16,15	chr21:28936697-28941219|chr21:28957476-28958385	0.107463	6.04384	0.019403
Parietal	chr21:28945806-28957476	-	LTN1	NM_015565.2	21,20,19,18,17,16,15	chr21:28944596-28945806|chr21:28957476-28958385	0.161194	6.04384	0.0282785
Parietal	chr21:28952159-28957476	-	LTN1	NM_015565.2	18,17,16,15	chr21:28947606-28952159|chr21:28957476-28958385	0.591044	6.04384	0.0992831
Parietal	chr21:28952159-28965906	-	LTN1	NM_015565.2	18,17,16,15,14,13,12,11	chr21:28947606-28952159|chr21:28965906-28966369	0.161194	6.04384	0.0282785
Parietal	chr21:28952159-28986934	-	LTN1	NM_015565.2	18,17,16,15,14,13,12,11,10,9,8,7,6,5,4,3,2	chr21:28947606-28952159|chr21:28986934-28992763	0.0537313	6.04384	0.0105274
Parietal	chr21:28957331-28967179	-	LTN1	NM_015565.2	15,14,13,12,11,10	chr21:28956948-28957331|chr21:28967179-28969465	0.0537313	6.04384	0.0105274
Parietal	chr21:28970551-28986934	-	LTN1	NM_015565.2	8,7,6,5,4,3,2	chr21:28969601-28970551|chr21:28986934-28992763	0.0537313	6.04384	0.0105274
Parietal	chr21:29040608-29042528	+	USP16	NM_001001992.1	10,11,12	chr21:29039568-29040608|chr21:29042528-29043422	0.0537313	3.6597	0.0173669
Parietal	chr21:29060540-29062243	-	CCT8	NM_001282907.1	15,14,13,12	chr21:29056552-29060540|chr21:29062243-29062327	0.0537313	20.4025	0.00312216
Parietal	chr21:29066715-29070337	-	CCT8	NM_001282907.1	7,6,5,4,3	chr21:29065105-29066715|chr21:29070337-29071951	0.0537313	20.4025	0.00312216
Parietal	chr21:29133305-29160056	+	MAP3K7CL	NM_001286617.1	7,8,9	chr21:29130923-29133305|chr21:29160056-29174711	0.0537313	0.161194	0.372276
Parietal	chr21:29305203-29329693	+	BACH1	NR_027655.2	1,2,3,4	None|chr21:29329693-29351633	0.214925	4.67462	0.0480135
Parietal	chr21:29321220-29321514	+	BACH1	NM_001186.3	2	chr21:29298953-29321220|chr21:29321514-29326058	0.0537313	4.67462	0.0136044
Parietal	chr21:29321220-29329693	+	BACH1	NM_001186.3	2,3,4	chr21:29298953-29321220|chr21:29329693-29342398	9.67163	4.67462	2.06668
Parietal	chr21:29321220-29351813	+	BACH1	NR_027655.2	2,3,4,5	chr21:29305322-29321220|chr21:29351813-29352578	0.0537313	4.67462	0.0136044
Parietal	chr21:29326058-29329693	+	BACH1	NM_001186.3	3,4	chr21:29321514-29326058|chr21:29329693-29342398	0.376119	4.67462	0.0824227
Parietal	chr21:29326058-29351813	+	BACH1	NR_027655.2	3,4,5	chr21:29321514-29326058|chr21:29351813-29352578	0.0537313	4.67462	0.0136044
Parietal	chr21:29329486-29329693	+	BACH1	NM_001186.3	4	chr21:29327393-29329486|chr21:29329693-29342398	0.268656	4.67462	0.0594832
Parietal	chr21:29642825-29694063	-	GRIK1	NM_175611.2	7,6,5,4,3,2	chr21:29598937-29642825|chr21:29694063-29939382	0.322388	1.81253	0.182377
Parietal	chr21:29654809-29694063	-	GRIK1	NM_175611.2	5,4,3,2	chr21:29651291-29654809|chr21:29694063-29939382	0.0537313	1.81253	0.0349685
Parietal	chr21:31127064-31203012	-	TIAM1	NM_003253.2	27,26,25,24,23,22,21,20,19,18,17,16,15,14,13	chr21:31124694-31127064|chr21:31203012-31210044	0.0537313	4.7888	0.0132807
Parietal	chr21:31135932-31141504	-	TIAM1	NM_003253.2	24,23,22	chr21:31130948-31135932|chr21:31141504-31146894	0.107463	4.7888	0.0244775
Parietal	chr21:31146894-31213472	-	TIAM1	NM_003253.2	21,20,19,18,17,16,15,14,13,12,11	chr21:31141504-31146894|chr21:31213472-31217552	0.0537313	4.7888	0.0132807
Parietal	chr21:31152635-31153134	-	TIAM1	NM_003253.2	20,19	chr21:31147003-31152635|chr21:31153134-31154246	0.0537313	4.7888	0.0132807
Parietal	chr21:31164961-31182645	-	TIAM1	NM_003253.2	17,16	chr21:31154426-31164961|chr21:31182645-31187000	0.0537313	4.7888	0.0132807
Parietal	chr21:31164961-31195305	-	TIAM1	NM_003253.2	17,16,15,14	chr21:31154426-31164961|chr21:31195305-31202907	1.50448	4.7888	0.315595
Parietal	chr21:31164961-31203012	-	TIAM1	NM_003253.2	17,16,15,14,13	chr21:31154426-31164961|chr21:31203012-31210044	1.34328	4.7888	0.282004
Parietal	chr21:31164961-31225950	-	TIAM1	NM_003253.2	17,16,15,14,13,12,11,10,9,8	chr21:31154426-31164961|chr21:31225950-31245487	0.0537313	4.7888	0.0132807
Parietal	chr21:31182420-31195305	-	TIAM1	NM_003253.2	16,15,14	chr21:31165065-31182420|chr21:31195305-31202907	0.268656	4.7888	0.0580679
Parietal	chr21:31182420-31203012	-	TIAM1	NM_003253.2	16,15,14,13	chr21:31165065-31182420|chr21:31203012-31210044	1.02089	4.7888	0.214823
Parietal	chr21:31187000-31203012	-	TIAM1	NM_003253.2	15,14,13	chr21:31182645-31187000|chr21:31203012-31210044	0.161194	4.7888	0.0356743
Parietal	chr21:31195223-31203012	-	TIAM1	NM_003253.2	14,13	chr21:31187087-31195223|chr21:31203012-31210044	0.214925	4.7888	0.0468711
Parietal	chr21:31223405-31225950	-	TIAM1	NM_003253.2	9,8	chr21:31217699-31223405|chr21:31225950-31245487	0.0537313	4.7888	0.0132807
Parietal	chr21:31245487-31252189	-	TIAM1	NM_003253.2	7,6	chr21:31225950-31245487|chr21:31252189-31266009	0.42985	4.7888	0.0916584
Parietal	chr21:31245487-31266983	-	TIAM1	NM_003253.2	7,6,5	chr21:31225950-31245487|chr21:31266983-31276731	0.107463	4.7888	0.0244775
Parietal	chr21:31251741-31252189	-	TIAM1	NM_003253.2	6	chr21:31245660-31251741|chr21:31252189-31266009	0.0537313	4.7888	0.0132807
Parietal	chr21:31339242-31464035	-	TIAM1	NM_003253.2	3,2	chr21:31276908-31339242|chr21:31464035-31558926	0.0537313	4.7888	0.0132807
Parietal	chr21:31688306-31696221	-	SCAF4	NM_001145444.1	15,14,13,12,11,10,9,8	chr21:31685733-31688306|chr21:31696221-31696568	0.107463	1.03786	0.112097
Parietal	chr21:31924467-31924760	+	HUNK	NM_014586.1	2	chr21:31873935-31924467|chr21:31924760-31940164	0.107463	1.24119	0.0938805
Parietal	chr21:31924467-31946171	+	HUNK	NM_014586.1	2,3,4	chr21:31873935-31924467|chr21:31946171-31958842	0.0537313	1.24119	0.0509364
Parietal	chr21:31968249-31990176	+	HUNK	NM_014586.1	6,7,8,9	chr21:31958970-31968249|chr21:31990176-31995767	0.161194	1.24119	0.136825
Parietal	chr21:32324490-32333419	-	URB1	NM_014825.2	32,31,30	chr21:32322584-32324490|chr21:32333419-32334162	0.0537313	3.40628	0.0186552
Parietal	chr21:32324490-32341524	-	URB1	NM_014825.2	32,31,30,29,28,27,26,25	chr21:32322584-32324490|chr21:32341524-32344569	0.0537313	3.40628	0.0186552
Parietal	chr21:32378444-32384464	-	URB1	NM_014825.2	5,4,3	chr21:32375483-32378444|chr21:32384464-32385544	0.161194	3.40628	0.0501112
Parietal	chr21:32639670-32653366	-	SYNJ1	NM_001160302.1	29,28,27,26,25,24,23,22	chr21:32639125-32639670|chr21:32653366-32656686	0.0537313	2.92055	0.0217472
Parietal	chr21:32650183-32653366	-	SYNJ1	NM_001160302.1	23,22	chr21:32646602-32650183|chr21:32653366-32656686	0.8597	2.92055	0.29677
Parietal	chr21:32681495-32684119	-	SYNJ1	NM_001160302.1	11,10	chr21:32678801-32681495|chr21:32684119-32685747	0.322388	2.92055	0.113421
Parietal	chr21:32694227-32695282	-	SYNJ1	NM_001160302.1	6,5	chr21:32688367-32694227|chr21:32695282-32699837	1.45074	2.92055	0.498453
Parietal	chr21:32694227-32702047	-	SYNJ1	NM_001160302.1	6,5,4,3	chr21:32688367-32694227|chr21:32702047-32726771	0.322388	2.92055	0.113421
Parietal	chr21:32699837-32702047	-	SYNJ1	NM_001160302.1	4,3	chr21:32695282-32699837|chr21:32702047-32726771	0.0537313	2.92055	0.0217472
Parietal	chr21:32743247-32759269	-	PAXBP1	NM_016631.3	15,14,13,12,11,10,9,8,7	chr21:32738319-32743247|chr21:32759269-32759776	0.0537313	5.88199	0.0108166
Parietal	chr21:32743677-32748698	-	PAXBP1	NM_016631.3	14,13,12,11	chr21:32743314-32743677|chr21:32748698-32750916	0.0537313	5.88199	0.0108166
Parietal	chr21:32744791-32751218	-	PAXBP1	NM_016631.3	13,12,11,10,9	chr21:32743754-32744791|chr21:32751218-32755229	0.161194	5.88199	0.0290553
Parietal	chr21:32748498-32755353	-	PAXBP1	NM_016631.3	11,10,9,8	chr21:32745718-32748498|chr21:32755353-32759079	0.161194	5.88199	0.0290553
Parietal	chr21:32748498-32762317	-	PAXBP1	NM_016631.3	11,10,9,8,7,6,5,4	chr21:32745718-32748498|chr21:32762317-32764347	0.107463	5.88199	0.019936
Parietal	chr21:32750916-32759269	-	PAXBP1	NM_016631.3	10,9,8,7	chr21:32748698-32750916|chr21:32759269-32759776	0.107463	5.88199	0.019936
Parietal	chr21:32759776-32769942	-	PAXBP1	NM_016631.3	6,5,4,3,2	chr21:32759269-32759776|chr21:32769942-32771325	0.0537313	5.88199	0.0108166
Parietal	chr21:33241839-33252830	+	IFNAR2	NM_000874.4	2,3,4,5,6,7	chr21:33230216-33241839|chr21:33252830-33260596	0.0537313	2.55224	0.0248733
Parietal	chr21:33241885-33252830	+	IFNAR2	NM_207584.2	2,3,4,5,6,7	chr21:33230216-33241885|chr21:33252830-33260596	0.0537313	2.55224	0.0248733
Parietal	chr21:33244950-33252830	+	IFNAR2	NM_000874.4	4,5,6,7	chr21:33243714-33244950|chr21:33252830-33260596	0.107463	2.55224	0.0458438
Parietal	chr21:33335523-33343422	+	IFNAR1	NM_000629.2	2,3,4	chr21:33325131-33335523|chr21:33343422-33343534	0.0537313	8.76894	0.00725956
Parietal	chr21:33335523-33343676	+	IFNAR1	NM_000629.2	2,3,4,5	chr21:33325131-33335523|chr21:33343676-33345245	0.0537313	8.76894	0.00725956
Parietal	chr21:33335523-33345360	+	IFNAR1	NM_000629.2	2,3,4,5,6	chr21:33325131-33335523|chr21:33345360-33349090	0.0537313	8.76894	0.00725956
Parietal	chr21:33340998-33343676	+	IFNAR1	NM_000629.2	3,4,5	chr21:33335647-33340998|chr21:33343676-33345245	0.214925	8.76894	0.025621
Parietal	chr21:33340998-33345360	+	IFNAR1	NM_000629.2	3,4,5,6	chr21:33335647-33340998|chr21:33345360-33349090	0.8597	8.76894	0.0990666
Parietal	chr21:33340998-33349543	+	IFNAR1	NM_000629.2	3,4,5,6,7,8	chr21:33335647-33340998|chr21:33349543-33352757	0.698507	8.76894	0.0807052
Parietal	chr21:33340998-33353783	+	IFNAR1	NM_000629.2	3,4,5,6,7,8,9,10	chr21:33335647-33340998|chr21:33353783-33355315	0.0537313	8.76894	0.00725956
Parietal	chr21:33343267-33349543	+	IFNAR1	NM_000629.2	4,5,6,7,8	chr21:33341174-33343267|chr21:33349543-33352757	0.0537313	8.76894	0.00725956
Parietal	chr21:33414887-33427032	+	IFNGR2	NM_005534.3	2,3,4	chr21:33403616-33414887|chr21:33427032-33432176	0.0537313	6.04477	0.0105258
Parietal	chr21:33414887-33432871	+	IFNGR2	NM_005534.3	2,3,4,5,6	chr21:33403616-33414887|chr21:33432871-33436827	1.66567	6.04477	0.276752
Parietal	chr21:33421479-33432871	+	IFNGR2	NM_005534.3	3,4,5,6	chr21:33415020-33421479|chr21:33432871-33436827	0.161194	6.04477	0.0282742
Parietal	chr21:33426883-33432871	+	IFNGR2	NM_005534.3	4,5,6	chr21:33421685-33426883|chr21:33432871-33436827	0.214925	6.04477	0.0371484
Parietal	chr21:33432176-33432871	+	IFNGR2	NM_005534.3	5,6	chr21:33427032-33432176|chr21:33432871-33436827	1.28955	6.04477	0.214633
Parietal	chr21:33455726-33468926	-	TMEM50B	NR_040016.1	6,5,4,3,2	chr21:33450863-33455726|chr21:33468926-33479837	0.0537313	6.98507	0.00911089
Parietal	chr21:33460412-33468926	-	TMEM50B	NR_040016.1	5,4,3,2	chr21:33455784-33460412|chr21:33468926-33479837	0.107463	6.98507	0.0167922
Parietal	chr21:33528849-33530884	-	GART	NM_000819.4	8,7	chr21:33528604-33528849|chr21:33530884-33531488	0.0537313	6.93389	0.00917803
Parietal	chr21:33534578-33535320	-	GART	NM_000819.4	4,3	chr21:33532456-33534578|chr21:33535320-33539170	0.8597	6.93389	0.125247
Parietal	chr21:33534578-33539356	-	GART	NM_000819.4	4,3,2	chr21:33532456-33534578|chr21:33539356-33542064	0.591044	6.93389	0.0865572
Parietal	chr21:33546212-33546379	+	SON	NM_001291411.1	2	chr21:33543169-33546212|chr21:33546379-33549475	0.0537313	8.63608	0.00737112
Parietal	chr21:33559229-33559775	+	SON	NM_032195.2	5,6	chr21:33557316-33559229|chr21:33559775-33559876	0.107463	8.63608	0.0135856
Parietal	chr21:33579349-33583666	-	DONSON	NM_017613.3	9,8,7,6,5	chr21:33578444-33579349|chr21:33583666-33584589	0.107463	2.25074	0.0519575
Parietal	chr21:33581301-33586181	-	DONSON	NM_017613.3	8,7,6,5,4,3	chr21:33579562-33581301|chr21:33586181-33587521	0.214925	2.25074	0.0994917
Parietal	chr21:33599149-33613606	-	CRYZL1	NM_145858.2	9,8,7,6	chr21:33597401-33599149|chr21:33613606-33616705	0.0537313	4.16173	0.0152769
Parietal	chr21:33602233-33603537	-	CRYZL1	NM_145858.2	8,7	chr21:33599248-33602233|chr21:33603537-33613537	1.88059	4.16173	0.453192
Parietal	chr21:33602233-33613606	-	CRYZL1	NM_145858.2	8,7,6	chr21:33599248-33602233|chr21:33613606-33616705	0.0537313	4.16173	0.0152769
Parietal	chr21:33602233-33616750	-	CRYZL1	NM_145858.2	8,7,6,5	chr21:33599248-33602233|chr21:33616750-33621995	0.268656	4.16173	0.0667963
Parietal	chr21:33602233-33631557	-	CRYZL1	NM_145858.2	8,7,6,5,4,3,2	chr21:33599248-33602233|chr21:33631557-33641680	0.107463	4.16173	0.0281568
Parietal	chr21:33613537-33631557	-	CRYZL1	NM_145858.2	6,5,4,3,2	chr21:33603537-33613537|chr21:33631557-33641680	0.107463	4.16173	0.0281568
Parietal	chr21:33624682-33631557	-	CRYZL1	NM_145858.2	3,2	chr21:33622068-33624682|chr21:33631557-33641680	0.161194	4.16173	0.0410366
Parietal	chr21:33718796-33722651	+	ITSN1	NM_001001132.1	2,3,4	chr21:33642713-33718796|chr21:33722651-33735043	1.45074	8.35969	0.174528
Parietal	chr21:33718796-33735204	+	ITSN1	NM_001001132.1	2,3,4,5	chr21:33642713-33718796|chr21:33735204-33750142	0.644775	8.35969	0.0782317
Parietal	chr21:33718796-33775108	+	ITSN1	NM_001001132.1	2,3,4,5,6,7,8,9,10,11,12,13,14	chr21:33642713-33718796|chr21:33775108-33781460	0.161194	8.35969	0.020454
Parietal	chr21:33721177-33735204	+	ITSN1	NM_001001132.1	3,4,5	chr21:33718856-33721177|chr21:33735204-33750142	0.107463	8.35969	0.0140343
Parietal	chr21:33735043-33755397	+	ITSN1	NM_001001132.1	5,6,7,8	chr21:33722651-33735043|chr21:33755397-33761922	0.107463	8.35969	0.0140343
Parietal	chr21:33750142-33755397	+	ITSN1	NM_001001132.1	6,7,8	chr21:33735204-33750142|chr21:33755397-33761922	0.591044	8.35969	0.071812
Parietal	chr21:33750142-33761986	+	ITSN1	NM_001001132.1	6,7,8,9	chr21:33735204-33750142|chr21:33761986-33765874	0.161194	8.35969	0.020454
Parietal	chr21:33750142-33766012	+	ITSN1	NM_001001132.1	6,7,8,9,10	chr21:33735204-33750142|chr21:33766012-33767712	0.161194	8.35969	0.020454
Parietal	chr21:33750142-33775108	+	ITSN1	NM_001001132.1	6,7,8,9,10,11,12,13,14	chr21:33735204-33750142|chr21:33775108-33781460	0.0537313	8.35969	0.00761453
Parietal	chr21:33750142-33799929	+	ITSN1	NM_001001132.1	6,7,8,9,10,11,12,13,14,15,16,17,18,19	chr21:33735204-33750142|chr21:33799929-33802429	0.161194	8.35969	0.020454
Parietal	chr21:33751809-33761986	+	ITSN1	NM_001001132.1	7,8,9	chr21:33750322-33751809|chr21:33761986-33765874	0.0537313	8.35969	0.00761453
Parietal	chr21:33755296-33761986	+	ITSN1	NM_001001132.1	8,9	chr21:33751906-33755296|chr21:33761986-33765874	0.0537313	8.35969	0.00761453
Parietal	chr21:33755296-33767828	+	ITSN1	NM_001001132.1	8,9,10,11	chr21:33751906-33755296|chr21:33767828-33772060	0.161194	8.35969	0.020454
Parietal	chr21:33761922-33766012	+	ITSN1	NM_001001132.1	9,10	chr21:33755397-33761922|chr21:33766012-33767712	0.537313	8.35969	0.0653922
Parietal	chr21:33761922-33775108	+	ITSN1	NM_001001132.1	9,10,11,12,13,14	chr21:33755397-33761922|chr21:33775108-33781460	0.0537313	8.35969	0.00761453
Parietal	chr21:33765874-33767828	+	ITSN1	NM_001001132.1	10,11	chr21:33761986-33765874|chr21:33767828-33772060	1.28955	8.35969	0.155269
Parietal	chr21:33774728-33775108	+	ITSN1	NM_001001132.1	13,14	chr21:33772323-33774728|chr21:33775108-33781460	0.107463	8.35969	0.0140343
Parietal	chr21:33774728-33782133	+	ITSN1	NM_001001132.1	13,14,15,16	chr21:33772323-33774728|chr21:33782133-33794340	0.107463	8.35969	0.0140343
Parietal	chr21:33774967-33775108	+	ITSN1	NM_001001132.1	14	chr21:33774878-33774967|chr21:33775108-33781460	0.0537313	8.35969	0.00761453
Parietal	chr21:33810974-33819323	+	ITSN1	NM_001001132.1	21,22,23,24	chr21:33802444-33810974|chr21:33819323-33823486	0.214925	8.35969	0.0268738
Parietal	chr21:33813912-33826863	+	ITSN1	NM_001001132.1	22,23,24,25,26	chr21:33811222-33813912|chr21:33826863-33829623	0.0537313	8.35969	0.00761453
Parietal	chr21:33818266-33856857	+	ITSN1	NM_003024.2	23,24,25,26,27,28,29,30	chr21:33814072-33818266|chr21:33856857-33858685	0.107463	8.35969	0.0140343
Parietal	chr21:33829623-33836632	+	ITSN1	NM_001001132.1	27,28,29	chr21:33826863-33829623|chr21:33836632-33836986	0.322388	8.35969	0.0397133
Parietal	chr21:33834306-33836632	+	ITSN1	NM_001001132.1	28,29	chr21:33829745-33834306|chr21:33836632-33836986	0.161194	8.35969	0.020454
Parietal	chr21:33834306-33858792	+	ITSN1	NM_003024.2	28,29,30,31	chr21:33829745-33834306|chr21:33858792-33865150	0.161194	8.35969	0.020454
Parietal	chr21:33856735-33858792	+	ITSN1	NM_003024.2	30,31	chr21:33836632-33856735|chr21:33858792-33865150	0.107463	8.35969	0.0140343
Parietal	chr21:33856735-33867331	+	ITSN1	NM_003024.2	30,31,32,33	chr21:33836632-33856735|chr21:33867331-33875353	0.8597	8.35969	0.103911
Parietal	chr21:33865150-33875521	+	ITSN1	NM_003024.2	32,33,34	chr21:33858792-33865150|chr21:33875521-33882242	0.107463	8.35969	0.0140343
Parietal	chr21:36036084-36053620	-	SETD4	NM_017438.4	11,10,9,8,7,6,5,4	chr21:36035960-36036084|chr21:36053620-36057108	0.0537313	1.00136	0.0630157
Parietal	chr21:36199069-36208904	+	DOPEY2	NM_001320714.1	3,4,5	chr21:36164871-36199069|chr21:36208904-36211552	0.214925	4.24003	0.0529232
Parietal	chr21:36200330-36214556	+	DOPEY2	NM_001320714.1	4,5,6,7,8,9	chr21:36199251-36200330|chr21:36214556-36219371	0.0537313	4.24003	0.0149955
Parietal	chr21:36211552-36237414	+	DOPEY2	NM_001320714.1	6,7,8,9,10,11,12,13,14,15,16	chr21:36208904-36211552|chr21:36237414-36238600	0.0537313	4.24003	0.0149955
Parietal	chr21:36214080-36214556	+	DOPEY2	NM_001320714.1	8,9	chr21:36212097-36214080|chr21:36214556-36219371	0.913432	4.24003	0.217277
Parietal	chr21:36214080-36225667	+	DOPEY2	NM_001320714.1	8,9,10,11,12	chr21:36212097-36214080|chr21:36225667-36227685	0.0537313	4.24003	0.0149955
Parietal	chr21:36223230-36225667	+	DOPEY2	NM_001320714.1	11,12	chr21:36219492-36223230|chr21:36225667-36227685	0.0537313	4.24003	0.0149955
Parietal	chr21:36223230-36227877	+	DOPEY2	NM_001320714.1	11,12,13	chr21:36219492-36223230|chr21:36227877-36230449	0.752238	4.24003	0.179349
Parietal	chr21:36225564-36227877	+	DOPEY2	NM_001320714.1	12,13	chr21:36223350-36225564|chr21:36227877-36230449	0.107463	4.24003	0.0276381
Parietal	chr21:36227685-36231134	+	DOPEY2	NM_001320714.1	13,14	chr21:36225667-36227685|chr21:36231134-36232803	0.0537313	4.24003	0.0149955
Parietal	chr21:36237261-36239955	+	DOPEY2	NM_001320714.1	16,17,18	chr21:36233075-36237261|chr21:36239955-36245047	0.107463	4.24003	0.0276381
Parietal	chr21:36247516-36248568	+	DOPEY2	NM_001320714.1	20,21	chr21:36246677-36247516|chr21:36248568-36251161	8.7582	4.24003	2.06309
Parietal	chr21:36247516-36251284	+	DOPEY2	NM_001320714.1	20,21,22	chr21:36246677-36247516|chr21:36251284-36253771	0.591044	4.24003	0.141421
Parietal	chr21:36247516-36253909	+	DOPEY2	NM_001320714.1	20,21,22,23	chr21:36246677-36247516|chr21:36253909-36260676	0.107463	4.24003	0.0276381
Parietal	chr21:36247516-36260732	+	DOPEY2	NM_001320714.1	20,21,22,23,24	chr21:36246677-36247516|chr21:36260732-36263545	0.591044	4.24003	0.141421
Parietal	chr21:36247516-36263814	+	DOPEY2	NM_001320714.1	20,21,22,23,24,25,26	chr21:36246677-36247516|chr21:36263814-36270012	0.107463	4.24003	0.0276381
Parietal	chr21:36247516-36270157	+	DOPEY2	NM_001320714.1	20,21,22,23,24,25,26,27	chr21:36246677-36247516|chr21:36270157-36277020	0.0537313	4.24003	0.0149955
Parietal	chr21:36253771-36270157	+	DOPEY2	NM_001320714.1	23,24,25,26,27	chr21:36251284-36253771|chr21:36270157-36277020	0.0537313	4.24003	0.0149955
Parietal	chr21:36263545-36263814	+	DOPEY2	NM_001320714.1	25,26	chr21:36260732-36263545|chr21:36263814-36270012	3.33134	4.24003	0.786192
Parietal	chr21:36263545-36270157	+	DOPEY2	NM_001320714.1	25,26,27	chr21:36260732-36263545|chr21:36270157-36277020	0.752238	4.24003	0.179349
Parietal	chr21:36263545-36277100	+	DOPEY2	NM_001320714.1	25,26,27,28	chr21:36260732-36263545|chr21:36277100-36277974	0.214925	4.24003	0.0529232
Parietal	chr21:36263545-36281611	+	DOPEY2	NM_001320714.1	25,26,27,28,29,30,31,32	chr21:36260732-36263545|chr21:36281611-36288013	0.161194	4.24003	0.0402806
Parietal	chr21:36270012-36288150	+	DOPEY2	NM_001320714.1	27,28,29,30,31,32,33	chr21:36263814-36270012|chr21:36288150-36288755	0.107463	4.24003	0.0276381
Parietal	chr21:36277020-36292233	+	DOPEY2	NM_001320714.1	28,29,30,31,32,33,34,35,36	chr21:36270157-36277020|chr21:36292233-36293319	0.161194	4.24003	0.0402806
Parietal	chr21:36277974-36278355	+	DOPEY2	NM_001320714.1	29,30	chr21:36277100-36277974|chr21:36278355-36280284	0.0537313	4.24003	0.0149955
Parietal	chr21:36277974-36288150	+	DOPEY2	NM_001320714.1	29,30,31,32,33	chr21:36277100-36277974|chr21:36288150-36288755	0.107463	4.24003	0.0276381
Parietal	chr21:36280284-36281611	+	DOPEY2	NM_001320714.1	31,32	chr21:36278355-36280284|chr21:36281611-36288013	0.161194	4.24003	0.0402806
Parietal	chr21:36280284-36288150	+	DOPEY2	NM_001320714.1	31,32,33	chr21:36278355-36280284|chr21:36288150-36288755	0.268656	4.24003	0.0655657
Parietal	chr21:36280284-36289206	+	DOPEY2	NM_001320714.1	31,32,33,34,35	chr21:36278355-36280284|chr21:36289206-36292103	0.107463	4.24003	0.0276381
Parietal	chr21:36281482-36292233	+	DOPEY2	NM_001320714.1	32,33,34,35,36	chr21:36280346-36281482|chr21:36292233-36293319	0.107463	4.24003	0.0276381
Parietal	chr21:36288755-36292233	+	DOPEY2	NM_001320714.1	34,35,36	chr21:36288150-36288755|chr21:36292233-36293319	0.698507	4.24003	0.166706
Parietal	chr21:36333645-36338921	+	MORC3	NM_001320446.1	3,4,5,6	chr21:36329993-36333645|chr21:36338921-36341398	0.214925	12.9994	0.0172894
Parietal	chr21:36333645-36345031	+	MORC3	NM_001320446.1	3,4,5,6,7,8,9	chr21:36329993-36333645|chr21:36345031-36349310	0.322388	12.9994	0.0255498
Parietal	chr21:36333645-36349408	+	MORC3	NM_001320446.1	3,4,5,6,7,8,9,10	chr21:36329993-36333645|chr21:36349408-36356619	0.107463	12.9994	0.00902906
Parietal	chr21:36338773-36344707	+	MORC3	NM_001320445.1	4,5,6	chr21:36337946-36338773|chr21:36344707-36344911	0.161194	12.9994	0.0131593
Parietal	chr21:36341398-36349408	+	MORC3	NM_001320445.1	5,6,7,8	chr21:36338921-36341398|chr21:36349408-36356619	0.107463	12.9994	0.00902906
Parietal	chr21:36344578-36345031	+	MORC3	NM_001320445.1	6,7	chr21:36341546-36344578|chr21:36345031-36349310	0.0537313	12.9994	0.00489887
Parietal	chr21:36344578-36349408	+	MORC3	NM_001320445.1	6,7,8	chr21:36341546-36344578|chr21:36349408-36356619	0.0537313	12.9994	0.00489887
Parietal	chr21:36356619-36364259	+	MORC3	NM_001320445.1	9,10,11,12,13	chr21:36349408-36356619|chr21:36364259-36368987	0.42985	12.9994	0.0338102
Parietal	chr21:36359954-36372531	+	MORC3	NM_001320445.1	10,11,12,13,14,15	chr21:36356724-36359954|chr21:36372531-36375142	0.0537313	12.9994	0.00489887
Parietal	chr21:36362182-36364259	+	MORC3	NM_001320445.1	12,13	chr21:36360258-36362182|chr21:36364259-36368987	5.48059	12.9994	0.422048
Parietal	chr21:36362182-36369876	+	MORC3	NM_001320445.1	12,13,14	chr21:36360258-36362182|chr21:36369876-36372373	0.537313	12.9994	0.0420706
Parietal	chr21:36362182-36372531	+	MORC3	NM_001320445.1	12,13,14,15	chr21:36360258-36362182|chr21:36372531-36375142	0.752238	12.9994	0.0585914
Parietal	chr21:36364092-36369876	+	MORC3	NM_001320445.1	13,14	chr21:36362228-36364092|chr21:36369876-36372373	0.0537313	12.9994	0.00489887
Parietal	chr21:36368987-36369876	+	MORC3	NM_001320445.1	14	chr21:36364259-36368987|chr21:36369876-36372373	0.0537313	12.9994	0.00489887
Parietal	chr21:36368987-36372531	+	MORC3	NM_001320445.1	14,15	chr21:36364259-36368987|chr21:36372531-36375142	0.107463	12.9994	0.00902906
Parietal	chr21:36391550-36402851	+	CHAF1B	NM_005441.2	4,5,6,7,8	chr21:36387730-36391550|chr21:36402851-36408760	0.0537313	0.706773	0.0889142
Parietal	chr21:36402757-36409465	+	CHAF1B	NM_005441.2	8,9,10	chr21:36399605-36402757|chr21:36409465-36411462	0.0537313	0.706773	0.0889142
Parietal	chr21:36402757-36411604	+	CHAF1B	NM_005441.2	8,9,10,11	chr21:36399605-36402757|chr21:36411604-36412883	0.107463	0.706773	0.163877
Parietal	chr21:36756541-36765172	-	HLCS	NM_001242784.1	11,10,9	chr21:36754417-36756541|chr21:36765172-36767217	0.214925	2.71587	0.0825149
Parietal	chr21:36930250-36938994	-	HLCS	NM_001242784.1	6,5,4	chr21:36897131-36930250|chr21:36938994-36947332	0.107463	2.71587	0.0430917
Parietal	chr21:37067261-37069624	-	PIGP	NM_153681.2	3,2	chr21:37065712-37067261|chr21:37069624-37072433	0.0537313	1.02089	0.0618214
Parietal	chr21:37087246-37088886	+	TTC3	NM_001320703.1	2,3,4,5	chr21:37073483-37087246|chr21:37088886-37090232	0.537313	28.0903	0.0194771
Parietal	chr21:37087246-37095444	+	TTC3	NM_001320703.1	2,3,4,5,6,7,8,9	chr21:37073483-37087246|chr21:37095444-37096580	0.107463	28.0903	0.00418012
Parietal	chr21:37087246-37096643	+	TTC3	NM_001320703.1	2,3,4,5,6,7,8,9,10	chr21:37073483-37087246|chr21:37096643-37108391	0.0537313	28.0903	0.002268
Parietal	chr21:37087246-37124742	+	TTC3	NM_001320703.1	2,3,4,5,6,7,8,9,10,11,12,13,14	chr21:37073483-37087246|chr21:37124742-37126079	0.0537313	28.0903	0.002268
Parietal	chr21:37087246-37147603	+	TTC3	NM_001320703.1	2,3,4,5,6,7,8,9,10,11,12,13,14,15,16,17,18,19,20,21,22	chr21:37073483-37087246|chr21:37147603-37148545	0.268656	28.0903	0.0099165
Parietal	chr21:37087246-37148647	+	TTC3	NM_001320703.1	2,3,4,5,6,7,8,9,10,11,12,13,14,15,16,17,18,19,20,21,22,23	chr21:37073483-37087246|chr21:37148647-37150077	0.268656	28.0903	0.0099165
Parietal	chr21:37087246-37152029	+	TTC3	NM_001320703.1	2,3,4,5,6,7,8,9,10,11,12,13,14,15,16,17,18,19,20,21,22,23,24,25,26	chr21:37073483-37087246|chr21:37152029-37152950	0.0537313	28.0903	0.002268
Parietal	chr21:37087246-37153277	+	TTC3	NM_001320703.1	2,3,4,5,6,7,8,9,10,11,12,13,14,15,16,17,18,19,20,21,22,23,24,25,26,27	chr21:37073483-37087246|chr21:37153277-37156654	0.107463	28.0903	0.00418012
Parietal	chr21:37087246-37172744	+	TTC3	NM_001320703.1	2,3,4,5,6,7,8,9,10,11,12,13,14,15,16,17,18,19,20,21,22,23,24,25,26,27,28,29,30,31,32,33,34,35,36	chr21:37073483-37087246|chr21:37172744-37182773	0.107463	28.0903	0.00418012
Parietal	chr21:37087246-37185774	+	TTC3	NM_001320703.1	2,3,4,5,6,7,8,9,10,11,12,13,14,15,16,17,18,19,20,21,22,23,24,25,26,27,28,29,30,31,32,33,34,35,36,37,38	chr21:37073483-37087246|chr21:37185774-37187048	0.0537313	28.0903	0.002268
Parietal	chr21:37088195-37091413	+	TTC3	NM_001320703.1	4,5,6,7	chr21:37087875-37088195|chr21:37091413-37094004	0.0537313	28.0903	0.002268
Parietal	chr21:37090232-37091413	+	TTC3	NM_001320703.1	6,7	chr21:37088886-37090232|chr21:37091413-37094004	0.161194	28.0903	0.00609225
Parietal	chr21:37090232-37094090	+	TTC3	NM_001320703.1	6,7,8	chr21:37088886-37090232|chr21:37094090-37095349	0.268656	28.0903	0.0099165
Parietal	chr21:37108391-37123028	+	TTC3	NM_001320703.1	11,12,13	chr21:37096643-37108391|chr21:37123028-37124618	0.805969	28.0903	0.0290378
Parietal	chr21:37108391-37126143	+	TTC3	NM_001320703.1	11,12,13,14,15	chr21:37096643-37108391|chr21:37126143-37129002	1.66567	28.0903	0.0596318
Parietal	chr21:37108391-37129063	+	TTC3	NM_001320703.1	11,12,13,14,15,16	chr21:37096643-37108391|chr21:37129063-37132681	7.14626	28.0903	0.254669
Parietal	chr21:37108391-37132766	+	TTC3	NM_001320703.1	11,12,13,14,15,16,17	chr21:37096643-37108391|chr21:37132766-37135379	3.27761	28.0903	0.116996
Parietal	chr21:37108391-37135514	+	TTC3	NM_001320703.1	11,12,13,14,15,16,17,18	chr21:37096643-37108391|chr21:37135514-37138633	1.7194	28.0903	0.0615439
Parietal	chr21:37108391-37138714	+	TTC3	NM_001320703.1	11,12,13,14,15,16,17,18,19	chr21:37096643-37108391|chr21:37138714-37140560	0.161194	28.0903	0.00609225
Parietal	chr21:37108391-37140673	+	TTC3	NM_001320703.1	11,12,13,14,15,16,17,18,19,20	chr21:37096643-37108391|chr21:37140673-37144524	0.644775	28.0903	0.0233014
Parietal	chr21:37108391-37147603	+	TTC3	NM_001320703.1	11,12,13,14,15,16,17,18,19,20,21,22	chr21:37096643-37108391|chr21:37147603-37148545	3.27761	28.0903	0.116996
Parietal	chr21:37108391-37148647	+	TTC3	NM_001320703.1	11,12,13,14,15,16,17,18,19,20,21,22,23	chr21:37096643-37108391|chr21:37148647-37150077	3.00895	28.0903	0.107435
Parietal	chr21:37108391-37150170	+	TTC3	NM_001320703.1	11,12,13,14,15,16,17,18,19,20,21,22,23,24	chr21:37096643-37108391|chr21:37150170-37150819	0.161194	28.0903	0.00609225
Parietal	chr21:37108391-37152029	+	TTC3	NM_001320703.1	11,12,13,14,15,16,17,18,19,20,21,22,23,24,25,26	chr21:37096643-37108391|chr21:37152029-37152950	0.644775	28.0903	0.0233014
Parietal	chr21:37108391-37153277	+	TTC3	NM_001320703.1	11,12,13,14,15,16,17,18,19,20,21,22,23,24,25,26,27	chr21:37096643-37108391|chr21:37153277-37156654	1.82686	28.0903	0.0653682
Parietal	chr21:37108391-37162063	+	TTC3	NM_001320703.1	11,12,13,14,15,16,17,18,19,20,21,22,23,24,25,26,27,28,29,30,31,32	chr21:37096643-37108391|chr21:37162063-37164050	0.8597	28.0903	0.0309499
Parietal	chr21:37108391-37164215	+	TTC3	NM_001320703.1	11,12,13,14,15,16,17,18,19,20,21,22,23,24,25,26,27,28,29,30,31,32,33	chr21:37096643-37108391|chr21:37164215-37165549	1.34328	28.0903	0.048159
Parietal	chr21:37108391-37167620	+	TTC3	NM_001320703.1	11,12,13,14,15,16,17,18,19,20,21,22,23,24,25,26,27,28,29,30,31,32,33,34,35	chr21:37096643-37108391|chr21:37167620-37172594	0.0537313	28.0903	0.002268
Parietal	chr21:37108391-37172744	+	TTC3	NM_001320703.1	11,12,13,14,15,16,17,18,19,20,21,22,23,24,25,26,27,28,29,30,31,32,33,34,35,36	chr21:37096643-37108391|chr21:37172744-37182773	0.376119	28.0903	0.0137408
Parietal	chr21:37108391-37185774	+	TTC3	NM_001320703.1	11,12,13,14,15,16,17,18,19,20,21,22,23,24,25,26,27,28,29,30,31,32,33,34,35,36,37,38	chr21:37096643-37108391|chr21:37185774-37187048	0.268656	28.0903	0.0099165
Parietal	chr21:37108391-37188595	+	TTC3	NM_001320703.1	11,12,13,14,15,16,17,18,19,20,21,22,23,24,25,26,27,28,29,30,31,32,33,34,35,36,37,38,39,40	chr21:37096643-37108391|chr21:37188595-37191333	0.107463	28.0903	0.00418012
Parietal	chr21:37108391-37192213	+	TTC3	NM_001320703.1	11,12,13,14,15,16,17,18,19,20,21,22,23,24,25,26,27,28,29,30,31,32,33,34,35,36,37,38,39,40,41,42	chr21:37096643-37108391|chr21:37192213-37195674	0.161194	28.0903	0.00609225
Parietal	chr21:37108391-37196036	+	TTC3	NM_001320703.1	11,12,13,14,15,16,17,18,19,20,21,22,23,24,25,26,27,28,29,30,31,32,33,34,35,36,37,38,39,40,41,42,43	chr21:37096643-37108391|chr21:37196036-37197569	0.0537313	28.0903	0.002268
Parietal	chr21:37121816-37129063	+	TTC3	NM_001320703.1	12,13,14,15,16	chr21:37108446-37121816|chr21:37129063-37132681	0.0537313	28.0903	0.002268
Parietal	chr21:37121816-37135514	+	TTC3	NM_001320703.1	12,13,14,15,16,17,18	chr21:37108446-37121816|chr21:37135514-37138633	0.161194	28.0903	0.00609225
Parietal	chr21:37121816-37138714	+	TTC3	NM_001320703.1	12,13,14,15,16,17,18,19	chr21:37108446-37121816|chr21:37138714-37140560	0.0537313	28.0903	0.002268
Parietal	chr21:37121816-37140673	+	TTC3	NM_001320703.1	12,13,14,15,16,17,18,19,20	chr21:37108446-37121816|chr21:37140673-37144524	0.644775	28.0903	0.0233014
Parietal	chr21:37124618-37153277	+	TTC3	NM_001320703.1	14,15,16,17,18,19,20,21,22,23,24,25,26,27	chr21:37123028-37124618|chr21:37153277-37156654	0.107463	28.0903	0.00418012
Parietal	chr21:37132681-37153277	+	TTC3	NM_001320703.1	17,18,19,20,21,22,23,24,25,26,27	chr21:37129063-37132681|chr21:37153277-37156654	0.107463	28.0903	0.00418012
Parietal	chr21:37144524-37164215	+	TTC3	NM_001320703.1	21,22,23,24,25,26,27,28,29,30,31,32,33	chr21:37140673-37144524|chr21:37164215-37165549	0.0537313	28.0903	0.002268
Parietal	chr21:37147480-37148647	+	TTC3	NM_001320703.1	22,23	chr21:37144645-37147480|chr21:37148647-37150077	0.967163	28.0903	0.0347742
Parietal	chr21:37147480-37150170	+	TTC3	NM_001320703.1	22,23,24	chr21:37144645-37147480|chr21:37150170-37150819	0.0537313	28.0903	0.002268
Parietal	chr21:37147480-37152029	+	TTC3	NM_001320703.1	22,23,24,25,26	chr21:37144645-37147480|chr21:37152029-37152950	0.0537313	28.0903	0.002268
Parietal	chr21:37148545-37152029	+	TTC3	NM_001320703.1	23,24,25,26	chr21:37147603-37148545|chr21:37152029-37152950	0.0537313	28.0903	0.002268
Parietal	chr21:37150077-37153277	+	TTC3	NM_001320703.1	24,25,26,27	chr21:37148647-37150077|chr21:37153277-37156654	0.161194	28.0903	0.00609225
Parietal	chr21:37156654-37156906	+	TTC3	NM_001320703.1	28	chr21:37153277-37156654|chr21:37156906-37157160	0.0537313	28.0903	0.002268
Parietal	chr21:37156654-37172744	+	TTC3	NM_001320703.1	28,29,30,31,32,33,34,35,36	chr21:37153277-37156654|chr21:37172744-37182773	0.0537313	28.0903	0.002268
Parietal	chr21:37164050-37167620	+	TTC3	NM_001320703.1	33,34,35	chr21:37162063-37164050|chr21:37167620-37172594	0.376119	28.0903	0.0137408
Parietal	chr21:37164050-37172744	+	TTC3	NM_001320703.1	33,34,35,36	chr21:37162063-37164050|chr21:37172744-37182773	0.161194	28.0903	0.00609225
Parietal	chr21:37165549-37172744	+	TTC3	NM_001320703.1	34,35,36	chr21:37164215-37165549|chr21:37172744-37182773	0.0537313	28.0903	0.002268
Parietal	chr21:37187048-37196036	+	TTC3	NM_001320703.1	39,40,41,42,43	chr21:37185774-37187048|chr21:37196036-37197569	0.591044	28.0903	0.0213893
Parietal	chr21:37238459-37240639	-	DSCR3	NM_006052.1	3,2	chr21:37233442-37238459|chr21:37240639-37267237	0.268656	4.40596	0.063102
Parietal	chr21:37420298-37472880	+	DYRK1A	NM_101395.2	3,4	chr21:37410670-37420298|chr21:37472880-37478180	4.13731	13.5463	0.305933
Parietal	chr21:37420298-37480826	+	DYRK1A	NM_101395.2	3,4,5,6	chr21:37410670-37420298|chr21:37480826-37486466	0.805969	13.5463	0.0601914
Parietal	chr21:37420298-37486614	+	DYRK1A	NM_101395.2	3,4,5,6,7	chr21:37410670-37420298|chr21:37486614-37490174	0.107463	13.5463	0.00866483
Parietal	chr21:37420298-37496258	+	DYRK1A	NM_101395.2	3,4,5,6,7,8,9,10	chr21:37410670-37420298|chr21:37496258-37505282	0.322388	13.5463	0.0245191
Parietal	chr21:37472683-37480826	+	DYRK1A	NM_101395.2	4,5,6	chr21:37420384-37472683|chr21:37480826-37486466	0.42985	13.5463	0.0324463
Parietal	chr21:37472683-37496258	+	DYRK1A	NM_101395.2	4,5,6,7,8,9,10	chr21:37420384-37472683|chr21:37496258-37505282	0.268656	13.5463	0.0205556
Parietal	chr21:37472683-37506223	+	DYRK1A	NM_130436.2	2,3,4,5,6,7,8,9,10	chr21:37420384-37472683|chr21:37506223-37511910	0.161194	13.5463	0.0126284
Parietal	chr21:37505282-37506223	+	DYRK1A	NM_130436.2	9,10	chr21:37496258-37505282|chr21:37506223-37511910	0.0537313	13.5463	0.00470125
Parietal	chr21:37714210-37715131	-	KCNJ6	NM_002240.4	3	chr21:37625484-37714210|chr21:37715131-37840657	1.12836	2.13134	0.531609
Parietal	chr21:39177434-39179986	-	PSMG1	NM_003720.3	6,5,4	chr21:39175664-39177434|chr21:39179986-39180284	0.0537313	1.8985	0.0333933
Parietal	chr21:39180284-39181878	-	PSMG1	NM_001261824.1	3,2	chr21:39179971-39180284|chr21:39181878-39183251	0.0537313	1.8985	0.0333933
Parietal	chr21:39196497-39225197	-	BRWD1	NM_018963.4	41,40,39,38,37,36,35,34,33,32,31,30,29,28	chr21:39187417-39196497|chr21:39225197-39228499	0.0537313	16.1194	0.00395125
Parietal	chr21:39198762-39200386	-	BRWD1	NM_018963.4	40,39	chr21:39197415-39198762|chr21:39200386-39202324	0.107463	16.1194	0.00728252
Parietal	chr21:39200218-39202545	-	BRWD1	NM_018963.4	39,38	chr21:39199662-39200218|chr21:39202545-39206107	0.0537313	16.1194	0.00395125
Parietal	chr21:39200218-39206274	-	BRWD1	NM_018963.4	39,38,37	chr21:39199662-39200218|chr21:39206274-39209994	0.0537313	16.1194	0.00395125
Parietal	chr21:39200218-39215362	-	BRWD1	NM_018963.4	39,38,37,36,35,34,33,32	chr21:39199662-39200218|chr21:39215362-39218151	0.107463	16.1194	0.00728252
Parietal	chr21:39202324-39212707	-	BRWD1	NM_018963.4	38,37,36,35,34	chr21:39200386-39202324|chr21:39212707-39213480	0.322388	16.1194	0.0206076
Parietal	chr21:39202324-39229436	-	BRWD1	NM_018963.4	38,37,36,35,34,33,32,31,30,29,28,27,26	chr21:39200386-39202324|chr21:39229436-39232176	0.214925	16.1194	0.0139451
Parietal	chr21:39206107-39212707	-	BRWD1	NM_018963.4	37,36,35,34	chr21:39202545-39206107|chr21:39212707-39213480	8.11342	16.1194	0.503641
Parietal	chr21:39206107-39213553	-	BRWD1	NM_018963.4	37,36,35,34,33	chr21:39202545-39206107|chr21:39213553-39215236	0.0537313	16.1194	0.00395125
Parietal	chr21:39206107-39215362	-	BRWD1	NM_018963.4	37,36,35,34,33,32	chr21:39202545-39206107|chr21:39215362-39218151	0.214925	16.1194	0.0139451
Parietal	chr21:39206107-39218660	-	BRWD1	NM_018963.4	37,36,35,34,33,32,31,30	chr21:39202545-39206107|chr21:39218660-39224407	0.107463	16.1194	0.00728252
Parietal	chr21:39206107-39229436	-	BRWD1	NM_018963.4	37,36,35,34,33,32,31,30,29,28,27,26	chr21:39202545-39206107|chr21:39229436-39232176	4.13731	16.1194	0.257128
Parietal	chr21:39209994-39215362	-	BRWD1	NM_018963.4	36,35,34,33,32	chr21:39206274-39209994|chr21:39215362-39218151	0.644775	16.1194	0.0405952
Parietal	chr21:39209994-39225197	-	BRWD1	NM_018963.4	36,35,34,33,32,31,30,29,28	chr21:39206274-39209994|chr21:39225197-39228499	0.161194	16.1194	0.0106138
Parietal	chr21:39209994-39229436	-	BRWD1	NM_018963.4	36,35,34,33,32,31,30,29,28,27,26	chr21:39206274-39209994|chr21:39229436-39232176	0.161194	16.1194	0.0106138
Parietal	chr21:39213480-39215362	-	BRWD1	NM_018963.4	33,32	chr21:39212707-39213480|chr21:39215362-39218151	0.0537313	16.1194	0.00395125
Parietal	chr21:39213480-39218660	-	BRWD1	NM_018963.4	33,32,31,30	chr21:39212707-39213480|chr21:39218660-39224407	0.214925	16.1194	0.0139451
Parietal	chr21:39213480-39224469	-	BRWD1	NM_018963.4	33,32,31,30,29	chr21:39212707-39213480|chr21:39224469-39225085	0.0537313	16.1194	0.00395125
Parietal	chr21:39213480-39225197	-	BRWD1	NM_018963.4	33,32,31,30,29,28	chr21:39212707-39213480|chr21:39225197-39228499	1.02089	16.1194	0.0639141
Parietal	chr21:39215236-39218660	-	BRWD1	NM_018963.4	32,31,30	chr21:39213553-39215236|chr21:39218660-39224407	1.12836	16.1194	0.0705766
Parietal	chr21:39215236-39225197	-	BRWD1	NM_018963.4	32,31,30,29,28	chr21:39213553-39215236|chr21:39225197-39228499	0.107463	16.1194	0.00728252
Parietal	chr21:39215236-39229436	-	BRWD1	NM_018963.4	32,31,30,29,28,27,26	chr21:39213553-39215236|chr21:39229436-39232176	0.0537313	16.1194	0.00395125
Parietal	chr21:39215236-39238573	-	BRWD1	NM_018963.4	32,31,30,29,28,27,26,25,24,23,22	chr21:39213553-39215236|chr21:39238573-39247700	0.0537313	16.1194	0.00395125
Parietal	chr21:39218151-39218660	-	BRWD1	NM_018963.4	31,30	chr21:39215362-39218151|chr21:39218660-39224407	0.752238	16.1194	0.0472577
Parietal	chr21:39218151-39225197	-	BRWD1	NM_018963.4	31,30,29,28	chr21:39215362-39218151|chr21:39225197-39228499	1.18209	16.1194	0.0739079
Parietal	chr21:39218151-39229436	-	BRWD1	NM_018963.4	31,30,29,28,27,26	chr21:39215362-39218151|chr21:39229436-39232176	0.268656	16.1194	0.0172763
Parietal	chr21:39218151-39232498	-	BRWD1	NM_018963.4	31,30,29,28,27,26,25,24	chr21:39215362-39218151|chr21:39232498-39236594	0.0537313	16.1194	0.00395125
Parietal	chr21:39218151-39238573	-	BRWD1	NM_018963.4	31,30,29,28,27,26,25,24,23,22	chr21:39215362-39218151|chr21:39238573-39247700	0.107463	16.1194	0.00728252
Parietal	chr21:39218151-39264685	-	BRWD1	NM_018963.4	31,30,29,28,27,26,25,24,23,22,21,20,19,18,17	chr21:39215362-39218151|chr21:39264685-39264890	0.0537313	16.1194	0.00395125
Parietal	chr21:39218151-39296363	-	BRWD1	NM_018963.4	31,30,29,28,27,26,25,24,23,22,21,20,19,18,17,16,15,14,13,12,11,10,9,8,7,6	chr21:39215362-39218151|chr21:39296363-39298431	0.0537313	16.1194	0.00395125
Parietal	chr21:39218504-39236784	-	BRWD1	NM_018963.4	30,29,28,27,26,25,24,23	chr21:39218272-39218504|chr21:39236784-39238478	0.0537313	16.1194	0.00395125
Parietal	chr21:39224407-39229436	-	BRWD1	NM_018963.4	29,28,27,26	chr21:39218660-39224407|chr21:39229436-39232176	1.82686	16.1194	0.113883
Parietal	chr21:39224407-39232498	-	BRWD1	NM_018963.4	29,28,27,26,25,24	chr21:39218660-39224407|chr21:39232498-39236594	0.268656	16.1194	0.0172763
Parietal	chr21:39224407-39238573	-	BRWD1	NM_018963.4	29,28,27,26,25,24,23,22	chr21:39218660-39224407|chr21:39238573-39247700	0.376119	16.1194	0.0239389
Parietal	chr21:39228499-39229436	-	BRWD1	NM_018963.4	27,26	chr21:39225197-39228499|chr21:39229436-39232176	13.9164	16.1194	0.863418
Parietal	chr21:39229311-39274472	-	BRWD1	NM_018963.4	26,25,24,23,22,21,20,19,18,17,16,15,14,13	chr21:39228582-39229311|chr21:39274472-39276172	0.0537313	16.1194	0.00395125
Parietal	chr21:39232176-39232498	-	BRWD1	NM_018963.4	25,24	chr21:39229436-39232176|chr21:39232498-39236594	0.322388	16.1194	0.0206076
Parietal	chr21:39232176-39250889	-	BRWD1	NM_018963.4	25,24,23,22,21,20	chr21:39229436-39232176|chr21:39250889-39255644	0.42985	16.1194	0.0272701
Parietal	chr21:39232176-39258672	-	BRWD1	NM_018963.4	25,24,23,22,21,20,19,18	chr21:39229436-39232176|chr21:39258672-39264459	0.161194	16.1194	0.0106138
Parietal	chr21:39232176-39280248	-	BRWD1	NM_018963.4	25,24,23,22,21,20,19,18,17,16,15,14,13,12,11,10,9	chr21:39229436-39232176|chr21:39280248-39293810	0.107463	16.1194	0.00728252
Parietal	chr21:39232176-39298582	-	BRWD1	NM_018963.4	25,24,23,22,21,20,19,18,17,16,15,14,13,12,11,10,9,8,7,6,5	chr21:39229436-39232176|chr21:39298582-39312840	0.107463	16.1194	0.00728252
Parietal	chr21:39236594-39238573	-	BRWD1	NM_018963.4	23,22	chr21:39232498-39236594|chr21:39238573-39247700	0.0537313	16.1194	0.00395125
Parietal	chr21:39247700-39250889	-	BRWD1	NM_018963.4	21,20	chr21:39238573-39247700|chr21:39250889-39255644	0.591044	16.1194	0.0372639
Parietal	chr21:39247700-39258672	-	BRWD1	NM_018963.4	21,20,19,18	chr21:39238573-39247700|chr21:39258672-39264459	0.644775	16.1194	0.0405952
Parietal	chr21:39247700-39265019	-	BRWD1	NM_018963.4	21,20,19,18,17,16	chr21:39238573-39247700|chr21:39265019-39269898	0.0537313	16.1194	0.00395125
Parietal	chr21:39247700-39280248	-	BRWD1	NM_018963.4	21,20,19,18,17,16,15,14,13,12,11,10,9	chr21:39238573-39247700|chr21:39280248-39293810	0.0537313	16.1194	0.00395125
Parietal	chr21:39247700-39298582	-	BRWD1	NM_018963.4	21,20,19,18,17,16,15,14,13,12,11,10,9,8,7,6,5	chr21:39238573-39247700|chr21:39298582-39312840	0.591044	16.1194	0.0372639
Parietal	chr21:39258486-39274472	-	BRWD1	NM_018963.4	18,17,16,15,14,13	chr21:39255828-39258486|chr21:39274472-39276172	0.376119	16.1194	0.0239389
Parietal	chr21:39258486-39280248	-	BRWD1	NM_018963.4	18,17,16,15,14,13,12,11,10,9	chr21:39255828-39258486|chr21:39280248-39293810	0.0537313	16.1194	0.00395125
Parietal	chr21:39264459-39274472	-	BRWD1	NM_018963.4	17,16,15,14,13	chr21:39258672-39264459|chr21:39274472-39276172	0.107463	16.1194	0.00728252
Parietal	chr21:39264459-39277351	-	BRWD1	NM_018963.4	17,16,15,14,13,12,11	chr21:39258672-39264459|chr21:39277351-39278742	0.0537313	16.1194	0.00395125
Parietal	chr21:39264459-39280248	-	BRWD1	NM_018963.4	17,16,15,14,13,12,11,10,9	chr21:39258672-39264459|chr21:39280248-39293810	0.161194	16.1194	0.0106138
Parietal	chr21:39264459-39298582	-	BRWD1	NM_018963.4	17,16,15,14,13,12,11,10,9,8,7,6,5	chr21:39258672-39264459|chr21:39298582-39312840	0.268656	16.1194	0.0172763
Parietal	chr21:39269898-39270433	-	BRWD1	NM_018963.4	15,14	chr21:39265019-39269898|chr21:39270433-39274373	1.18209	16.1194	0.0739079
Parietal	chr21:39269898-39274472	-	BRWD1	NM_018963.4	15,14,13	chr21:39265019-39269898|chr21:39274472-39276172	0.913432	16.1194	0.0572515
Parietal	chr21:39274373-39277351	-	BRWD1	NM_018963.4	13,12,11	chr21:39270433-39274373|chr21:39277351-39278742	0.268656	16.1194	0.0172763
Parietal	chr21:39274373-39278813	-	BRWD1	NM_018963.4	13,12,11,10	chr21:39270433-39274373|chr21:39278813-39280147	0.107463	16.1194	0.00728252
Parietal	chr21:39276172-39277351	-	BRWD1	NM_018963.4	12,11	chr21:39274472-39276172|chr21:39277351-39278742	0.107463	16.1194	0.00728252
Parietal	chr21:39276172-39278813	-	BRWD1	NM_018963.4	12,11,10	chr21:39274472-39276172|chr21:39278813-39280147	1.61194	16.1194	0.100558
Parietal	chr21:39278742-39280248	-	BRWD1	NM_018963.4	10,9	chr21:39277351-39278742|chr21:39280248-39293810	0.0537313	16.1194	0.00395125
Parietal	chr21:39278742-39298582	-	BRWD1	NM_018963.4	10,9,8,7,6,5	chr21:39277351-39278742|chr21:39298582-39312840	0.268656	16.1194	0.0172763
Parietal	chr21:39280147-39296363	-	BRWD1	NM_018963.4	9,8,7,6	chr21:39278813-39280147|chr21:39296363-39298431	0.0537313	16.1194	0.00395125
Parietal	chr21:39293810-39298582	-	BRWD1	NM_018963.4	8,7,6,5	chr21:39280248-39293810|chr21:39298582-39312840	0.42985	16.1194	0.0272701
Parietal	chr21:39295742-39298582	-	BRWD1	NM_018963.4	7,6,5	chr21:39294032-39295742|chr21:39298582-39312840	0.0537313	16.1194	0.00395125
Parietal	chr21:39390697-39393280	+	WRB	NM_004627.4	2,3,4	chr21:39380486-39390697|chr21:39393280-39396865	0.42985	13.191	0.0333194
Parietal	chr21:39765534-39793613	+	IGSF5	NM_001080444.1	3,4,5,6,7,8	chr21:39746298-39765534|chr21:39793613-39801261	0.0537313	0.114179	0.513221
Parietal	chr21:40124194-40134009	-	DSCAM	NM_001271534.1	20,19	chr21:40093874-40124194|chr21:40134009-40142557	0.0537313	2.90988	0.0218266
Parietal	chr21:40124194-40144731	-	DSCAM	NM_001271534.1	20,19,18,17	chr21:40093874-40124194|chr21:40144731-40167217	0.42985	2.90988	0.15064
Parietal	chr21:40124194-40167288	-	DSCAM	NM_001271534.1	20,19,18,17,16	chr21:40093874-40124194|chr21:40167288-40178926	0.268656	2.90988	0.095434
Parietal	chr21:40133853-40144731	-	DSCAM	NM_001271534.1	19,18,17	chr21:40124328-40133853|chr21:40144731-40167217	0.644775	2.90988	0.224247
Parietal	chr21:40142557-40144731	-	DSCAM	NM_001271534.1	18,17	chr21:40134009-40142557|chr21:40144731-40167217	0.107463	2.90988	0.0402285
Parietal	chr21:40187130-40189238	-	DSCAM	NM_001271534.1	14,13,12	chr21:40179094-40187130|chr21:40189238-40276096	0.107463	2.90988	0.0402285
Parietal	chr21:40276096-40369245	-	DSCAM	NM_001271534.1	11,10,9,8,7,6,5,4	chr21:40189238-40276096|chr21:40369245-40692809	0.0537313	2.90988	0.0218266
Parietal	chr21:40296054-40347945	-	DSCAM	NM_001271534.1	10,9,8,7,6	chr21:40276270-40296054|chr21:40347945-40353464	0.107463	2.90988	0.0402285
Parietal	chr21:40312080-40339415	-	DSCAM	NM_001271534.1	9,8,7	chr21:40296174-40312080|chr21:40339415-40347669	0.0537313	2.90988	0.0218266
Parietal	chr21:40312080-40369245	-	DSCAM	NM_001271534.1	9,8,7,6,5,4	chr21:40296174-40312080|chr21:40369245-40692809	0.107463	2.90988	0.0402285
Parietal	chr21:40338100-40347945	-	DSCAM	NM_001271534.1	8,7,6	chr21:40312359-40338100|chr21:40347945-40353464	0.268656	2.90988	0.095434
Parietal	chr21:40338100-40369245	-	DSCAM	NM_001271534.1	8,7,6,5,4	chr21:40312359-40338100|chr21:40369245-40692809	0.214925	2.90988	0.0770322
Parietal	chr21:40353464-40369245	-	DSCAM	NM_001271534.1	5,4	chr21:40347945-40353464|chr21:40369245-40692809	0.0537313	2.90988	0.0218266
Parietal	chr21:40692809-40708771	-	DSCAM	NM_001271534.1	3,2	chr21:40369245-40692809|chr21:40708771-40846618	0.107463	2.90988	0.0402285
Parietal	chr21:41237512-41257326	+	BACE2	NM_012105.4	3,4,5,6,7,8	chr21:41226354-41237512|chr21:41257326-41275370	0.161194	0.846268	0.19993
Parietal	chr21:41250751-41257326	+	BACE2	NM_012105.4	7,8	chr21:41246063-41250751|chr21:41257326-41275370	0.0537313	0.846268	0.0744292
Parietal	chr21:41443787-41452869	+	MX1	NM_001144925.2	13,14,15,16,17,18	chr21:41441914-41443787|chr21:41452869-41458527	0.0537313	0.661566	0.0948995
Parietal	chr21:41854565-41860372	-	PRDM15	NR_104260.1	5,4,3,2	chr21:41847191-41854565|chr21:41860372-41863234	0.268656	1.15639	0.238905
Parietal	chr21:42271069-42285994	+	ABCG1	NM_207627.1	4,5,6,7,8,9	chr21:42225914-42271069|chr21:42285994-42287888	0.0537313	2.66354	0.0238378
Parietal	chr21:42534697-42574915	+	SLC37A1	NM_018964.3	5,6,7,8,9,10,11,12,13,14,15,16,17,18,19	chr21:42525857-42534697|chr21:42574915-42579735	0.161194	4.25325	0.0401557
Parietal	chr21:42758998-42760907	+	PDE9A	NM_001001567.1	10,11,12	chr21:42754064-42758998|chr21:42760907-42762082	0.107463	2.35286	0.0497119
Parietal	chr21:42850040-42863596	-	WDR4	NM_033661.4	11,10,9,8,7,6,5,4	chr21:42843281-42850040|chr21:42863596-42873550	0.0537313	1.64418	0.0385275
Parietal	chr21:42859661-42863596	-	WDR4	NM_033661.4	6,5,4	chr21:42855780-42859661|chr21:42863596-42873550	0.161194	1.64418	0.103492
Parietal	chr21:43004325-43010224	+	PKNOX1	NM_001320694.1	2,3,4	chr21:42974664-43004325|chr21:43010224-43013067	0.42985	3.30447	0.132706
Parietal	chr21:43004325-43013238	+	PKNOX1	NM_001320694.1	2,3,4,5	chr21:42974664-43004325|chr21:43013238-43016910	0.268656	3.30447	0.0840726
Parietal	chr21:43004325-43018230	+	PKNOX1	NM_001320694.1	2,3,4,5,6,7	chr21:42974664-43004325|chr21:43018230-43021302	0.268656	3.30447	0.0840726
Parietal	chr21:43004325-43024947	+	PKNOX1	NM_001320694.1	2,3,4,5,6,7,8,9	chr21:42974664-43004325|chr21:43024947-43028701	1.07463	3.30447	0.327239
Parietal	chr21:43004325-43028874	+	PKNOX1	NM_001320694.1	2,3,4,5,6,7,8,9,10	chr21:42974664-43004325|chr21:43028874-43029889	1.7194	3.30447	0.521772
Parietal	chr21:43021302-43028874	+	PKNOX1	NM_001320694.1	8,9,10	chr21:43018230-43021302|chr21:43028874-43029889	0.0537313	3.30447	0.0192282
Parietal	chr21:43592224-43613947	-	HSF2BP	NM_007031.1	8,7	chr21:43529962-43592224|chr21:43613947-43630321	0.0537313	0.389552	0.159507
Parietal	chr21:43644288-43656737	-	HSF2BP	NM_007031.1	4,3	chr21:43633421-43644288|chr21:43656737-43658060	0.0537313	0.389552	0.159507
Parietal	chr21:43669883-43672365	+	RRP1B	NM_015056.2	2,3	chr21:43659794-43669883|chr21:43672365-43673869	0.0537313	3.40298	0.0186732
Parietal	chr21:43686803-43688240	+	RRP1B	NM_015056.2	12,13	chr21:43685789-43686803|chr21:43688240-43690287	0.0537313	3.40298	0.0186732
Parietal	chr21:43734068-43743807	+	PDXK	NM_003681.4	2,3,4	chr21:43719381-43734068|chr21:43743807-43746078	0.107463	9.6179	0.0122002
Parietal	chr21:43746078-43749080	+	PDXK	NM_003681.4	5,6	chr21:43743807-43746078|chr21:43749080-43750499	1.18209	9.6179	0.123816
Parietal	chr21:44052279-44063785	+	TRAPPC10	NM_003274.4	4,5,6,7	chr21:44037927-44052279|chr21:44063785-44074323	0.107463	3.56824	0.0328269
Parietal	chr21:44055697-44059214	+	TRAPPC10	NM_003274.4	5,6	chr21:44052476-44055697|chr21:44059214-44063537	0.0537313	3.56824	0.0178108
Parietal	chr21:44077692-44080127	+	TRAPPC10	NM_003274.4	11,12,13	chr21:44076628-44077692|chr21:44080127-44082787	0.161194	3.56824	0.047843
Parietal	chr21:44086801-44094233	+	TRAPPC10	NM_003274.4	16,17,18,19,20	chr21:44084263-44086801|chr21:44094233-44098356	0.107463	3.56824	0.0328269
Parietal	chr21:44094062-44098534	+	TRAPPC10	NM_003274.4	20,21	chr21:44092049-44094062|chr21:44098534-44102777	0.0537313	3.56824	0.0178108
Parietal	chr21:44316243-44322203	+	PFKL	NM_001002021.2	11,12,13,14,15,16,17	chr21:44314021-44316243|chr21:44322203-44322961	0.0537313	17.6111	0.00361677
Parietal	chr21:44390903-44391625	+	TRPM2	NM_001320350.1	10,11	chr21:44382820-44390903|chr21:44391625-44395413	0.107463	0.805969	0.143955
Parietal	chr21:44787919-44788095	-	UBE2G2	NM_003343.5	3,2	chr21:44777417-44787919|chr21:44788095-44801705	0.107463	9.63939	0.0121731
Parietal	chr21:44855209-44861271	-	PTTG1IP	NM_004339.3	5,4,3	chr21:44851627-44855209|chr21:44861271-44865394	0.913432	15.797	0.0584192
Parietal	chr21:45128401-45134832	+	ADARB1	NR_027673.1	2,3	chr21:45074793-45128401|chr21:45134832-45171609	4.78208	2.95522	1.6161
Parietal	chr21:45128401-45185091	+	ADARB1	NM_001112.3	2,3,4,5,6,7,8	chr21:45074793-45128401|chr21:45185091-45204554	0.161194	2.95522	0.0577339
Parietal	chr21:45171609-45185091	+	ADARB1	NM_001112.3	3,4,5,6,7,8	chr21:45128573-45171609|chr21:45185091-45204554	0.107463	2.95522	0.0396134
Parietal	chr21:45180329-45185091	+	ADARB1	NM_001112.3	5,6,7,8	chr21:45176664-45180329|chr21:45185091-45204554	1.18209	2.95522	0.402023
Parietal	chr21:45282348-45285928	-	POFUT2	NM_015227.4	4,3,2	chr21:45278169-45282348|chr21:45285928-45287740	0.0537313	1.56492	0.0404663
Parietal	chr21:45525816-45532148	-	SLC19A1	NM_001205207.1	4,3,2	chr21:45516140-45525816|chr21:45532148-45534537	0.0537313	1.39701	0.0452954
Parietal	chr21:46251528-46256986	-	MCM3AP	NM_003906.4	20,19,18,17	chr21:46246886-46251528|chr21:46256986-46258938	0.0537313	5.56616	0.0114292
Parietal	chr21:46251528-46259091	-	MCM3AP	NM_003906.4	20,19,18,17,16	chr21:46246886-46251528|chr21:46259091-46260792	0.107463	5.56616	0.0210651
Parietal	chr21:46260792-46261411	-	MCM3AP	NM_003906.4	15,14	chr21:46259091-46260792|chr21:46261411-46264116	0.107463	5.56616	0.0210651
Parietal	chr21:46277526-46280137	-	MCM3AP	NM_003906.4	5,4	chr21:46275325-46277526|chr21:46280137-46280496	0.0537313	5.56616	0.0114292
Parietal	chr21:46279992-46280575	-	MCM3AP	NM_003906.4	4,3	chr21:46277717-46279992|chr21:46280575-46283614	0.913432	5.56616	0.165603
Parietal	chr21:46279992-46283838	-	MCM3AP	NM_003906.4	4,3,2	chr21:46277717-46279992|chr21:46283838-46284067	0.107463	5.56616	0.0210651
Parietal	chr21:46301996-46315547	-	C21orf58	NM_001286462.1	8,7,6,5,4	chr21:46300794-46301996|chr21:46315547-46317207	0.0537313	0.253305	0.242044
Parietal	chr21:46314715-46315547	-	C21orf58	NM_001286462.1	5,4	chr21:46311567-46314715|chr21:46315547-46317207	0.376119	0.253305	1.46643
Parietal	chr21:46326376-46334768	+	PCNT	NM_006031.5	2,3	chr21:46324282-46326376|chr21:46334768-46346127	0.107463	1.79104	0.0652192
Parietal	chr21:46349011-46349820	+	PCNT	NM_006031.5	7,8	chr21:46347512-46349011|chr21:46349820-46351428	1.23582	1.79104	0.691721
Parietal	chr21:46353103-46357191	+	PCNT	NM_006031.5	10,11,12,13	chr21:46351540-46353103|chr21:46357191-46363479	0.0537313	1.79104	0.0353858
Parietal	chr21:46381693-46385983	+	PCNT	NM_006031.5	16,17	chr21:46367139-46381693|chr21:46385983-46388741	0.0537313	1.79104	0.0353858
Parietal	chr21:46399589-46402483	+	PCNT	NM_006031.5	25,26,27	chr21:46398255-46399589|chr21:46402483-46411188	0.42985	1.79104	0.24422
Parietal	chr21:46484756-46497107	+	DIP2A	NM_206891.2	2,3,4	chr21:46459222-46484756|chr21:46497107-46498581	0.107463	3.6697	0.0319218
Parietal	chr21:46496987-46511614	+	DIP2A	NM_206891.2	4,5,6,7,8	chr21:46490719-46496987|chr21:46511614-46529091	0.107463	3.6697	0.0319218
Parietal	chr21:46504360-46511614	+	DIP2A	NM_206891.2	6,7,8	chr21:46498833-46504360|chr21:46511614-46529091	0.376119	3.6697	0.104932
Parietal	chr21:46504360-46529183	+	DIP2A	NM_206891.2	6,7,8,9	chr21:46498833-46504360|chr21:46529183-46532126	0.161194	3.6697	0.0465238
Parietal	chr21:46509256-46511614	+	DIP2A	NM_206891.2	7,8	chr21:46504489-46509256|chr21:46511614-46529091	0.161194	3.6697	0.0465238
Parietal	chr21:46529091-46539991	+	DIP2A	NM_206891.2	9,10,11,12,13,14,15,16,17	chr21:46511614-46529091|chr21:46539991-46541755	0.0537313	3.6697	0.0173197
Parietal	chr21:46537223-46541895	+	DIP2A	NM_206891.2	14,15,16,17,18	chr21:46534687-46537223|chr21:46541895-46545136	0.161194	3.6697	0.0465238
Parietal	chr21:46554168-46556091	+	DIP2A	NM_001146116.1	26,27,28,29	chr21:46551904-46554168|chr21:46556091-46556938	0.0537313	3.6697	0.0173197
Parietal	chr21:46636895-46643639	+	PRMT2	NM_001242865.2	2,3	chr21:46635763-46636895|chr21:46643639-46644305	0.0537313	17.7791	0.00358261
Parietal	chr21:46643534-46644488	+	PRMT2	NM_001242865.2	3,4	chr21:46636990-46643534|chr21:46644488-46648457	1.34328	17.7791	0.0760737
Parietal	chr21:46648457-46649739	+	PRMT2	NM_001242865.2	5,6	chr21:46644488-46648457|chr21:46649739-46651805	0.0537313	17.7791	0.00358261
Parietal	chr22:16637039-16638740	+	TPTEP1	NR_001591.1	5,6	chr22:16622897-16637039|chr22:16638740-16647167	0.805969	0.268656	2.92823
Parietal	chr22:16659496-16659969	-	ANKRD62P1-PARP4P3	NR_040115.1	8,7	chr22:16654076-16659496|chr22:16659969-16661475	0.161194	0.127612	1.24403
Parietal	chr22:17044872-17047426	+	CECR7	NR_015352.1	2,3	chr22:17037344-17044872|chr22:17047426-17057072	0.698507	0.465671	1.48949
Parietal	chr22:17124654-17130484	+	LOC100996342	NR_103793.1	2,3	chr22:17122039-17124654|chr22:17130484-17131614	0.107463	0.179104	0.621152
Parietal	chr22:17141058-17149745	-	CECR5	NM_033070.2	6,5,4,3,2	chr22:17138738-17141058|chr22:17149745-17159125	0.0537313	3.06268	0.0207412
Parietal	chr22:17143097-17148560	-	CECR5	NM_033070.2	5,4,3	chr22:17141233-17143097|chr22:17148560-17149541	0.0537313	3.06268	0.0207412
Parietal	chr22:17145023-17149745	-	CECR5	NM_033070.2	4,3,2	chr22:17143131-17145023|chr22:17149745-17159125	0.161194	3.06268	0.0557148
Parietal	chr22:17497402-17505016	+	CECR2	NM_001290046.1	3,4,5,6,7	chr22:17477682-17497402|chr22:17505016-17511812	0.0537313	0.961193	0.0656217
Parietal	chr22:17499409-17524271	+	CECR2	NM_001290046.1	4,5,6,7,8,9	chr22:17497586-17499409|chr22:17524271-17537102	0.0537313	0.961193	0.0656217
Parietal	chr22:17500630-17505016	+	CECR2	NM_001290046.1	5,6,7	chr22:17499549-17500630|chr22:17505016-17511812	0.161194	0.961193	0.176272
Parietal	chr22:17503081-17505016	+	CECR2	NM_001290046.1	6,7	chr22:17500735-17503081|chr22:17505016-17511812	0.8597	0.961193	0.895497
Parietal	chr22:17594528-17600095	-	ATP6V1E1	NM_001039366.1	7,6,5	chr22:17592736-17594528|chr22:17600095-17601091	0.161194	11.0619	0.015462
Parietal	chr22:17598193-17600095	-	ATP6V1E1	NM_001039366.1	6,5	chr22:17594616-17598193|chr22:17600095-17601091	0.0537313	11.0619	0.00575611
Parietal	chr22:17600026-17601181	-	ATP6V1E1	NM_001039366.1	5,4	chr22:17598288-17600026|chr22:17601181-17612811	0.0537313	11.0619	0.00575611
Parietal	chr22:17655661-17655832	+	BCL2L13	NM_001270728.1	2	chr22:17638886-17655661|chr22:17655832-17702242	0.107463	4.47761	0.0261749
Parietal	chr22:17655661-17689142	+	BCL2L13	NM_001270731.1	2,3,4	chr22:17638886-17655661|chr22:17689142-17702242	0.214925	4.47761	0.0501214
Parietal	chr22:17655661-17696210	+	BCL2L13	NM_001270729.1	2,3,4	chr22:17638886-17655661|chr22:17696210-17702242	0.161194	4.47761	0.0381481
Parietal	chr22:17655661-17702386	+	BCL2L13	NM_001270728.1	2,3	chr22:17638886-17655661|chr22:17702386-17726676	0.42985	4.47761	0.0980144
Parietal	chr22:17683213-17696210	+	BCL2L13	NM_001270726.1	2,3,4	chr22:17638886-17683213|chr22:17696210-17702242	0.0537313	4.47761	0.0142016
Parietal	chr22:17683213-17702386	+	BCL2L13	NM_001270726.1	2,3,4,5	chr22:17638886-17683213|chr22:17702386-17726676	0.537313	4.47761	0.121961
Parietal	chr22:17688985-17702386	+	BCL2L13	NM_001270726.1	3,4,5	chr22:17683321-17688985|chr22:17702386-17726676	0.322388	4.47761	0.0740679
Parietal	chr22:17696140-17702386	+	BCL2L13	NM_001270726.1	4,5	chr22:17689142-17696140|chr22:17702386-17726676	0.537313	4.47761	0.121961
Parietal	chr22:17841821-17889230	-	MICAL3	NM_015241.2	20,19,18,17,16,15,14,13	chr22:17832107-17841821|chr22:17889230-17891484	0.107463	6.02657	0.0194585
Parietal	chr22:17841821-17896981	-	MICAL3	NM_015241.2	20,19,18,17,16,15,14,13,12,11,10,9,8	chr22:17832107-17841821|chr22:17896981-17899447	0.214925	6.02657	0.0372604
Parietal	chr22:17864898-17872023	-	MICAL3	NM_015241.2	19,18,17	chr22:17842017-17864898|chr22:17872023-17885877	0.0537313	6.02657	0.0105575
Parietal	chr22:17864898-17889230	-	MICAL3	NM_015241.2	19,18,17,16,15,14,13	chr22:17842017-17864898|chr22:17889230-17891484	0.107463	6.02657	0.0194585
Parietal	chr22:17864898-17896981	-	MICAL3	NM_015241.2	19,18,17,16,15,14,13,12,11,10,9,8	chr22:17842017-17864898|chr22:17896981-17899447	0.268656	6.02657	0.0461614
Parietal	chr22:17865923-17887435	-	MICAL3	NM_015241.2	18,17,16,15,14	chr22:17864986-17865923|chr22:17887435-17889033	0.0537313	6.02657	0.0105575
Parietal	chr22:17885877-17887435	-	MICAL3	NM_015241.2	16,15,14	chr22:17872023-17885877|chr22:17887435-17889033	0.0537313	6.02657	0.0105575
Parietal	chr22:17885877-17889230	-	MICAL3	NM_015241.2	16,15,14,13	chr22:17872023-17885877|chr22:17889230-17891484	0.0537313	6.02657	0.0105575
Parietal	chr22:17889033-17906886	-	MICAL3	NM_015241.2	13,12,11,10,9,8,7,6,5,4,3,2	chr22:17887435-17889033|chr22:17906886-18024280	0.0537313	6.02657	0.0105575
Parietal	chr22:17900841-17906886	-	MICAL3	NM_015241.2	6,5,4,3,2	chr22:17899548-17900841|chr22:17906886-18024280	0.268656	6.02657	0.0461614
Parietal	chr22:18167254-18168036	+	USP18	NM_017414.3	5,6	chr22:18161935-18167254|chr22:18168036-18169843	0.0537313	0.440596	0.141438
Parietal	chr22:18543666-18544781	-	PI4KAP1	NR_003563.1	6,5	chr22:18540645-18543666|chr22:18544781-18547245	0.107463	0.997866	0.116546
Parietal	chr22:18778729-18779539	-	GGT3P	NR_003267.1	8,7	chr22:18775229-18778729|chr22:18779539-18781588	0.0537313	0.0313432	1.54152
Parietal	chr22:18987756-19014506	+	DGCR5	NR_110533.1	2,3,4,5	chr22:18970658-18987756|chr22:19014506-19030781	0.107463	0.94567	0.122911
Parietal	chr22:18990719-18990924	+	DGCR5	NR_002733.2	3	chr22:18987900-18990719|chr22:18990924-18991816	0.0537313	0.94567	0.0666875
Parietal	chr22:19014352-19014506	+	DGCR5	NR_110533.1	5	chr22:18992017-19014352|chr22:19014506-19030781	3.54626	0.94567	3.72122
Parietal	chr22:19048439-19063278	-	DGCR2	NM_001173533.1	6,5,4	chr22:19041959-19048439|chr22:19063278-19064847	0.0537313	11.6836	0.00545011
Parietal	chr22:19056985-19063278	-	DGCR2	NM_001173533.1	5,4	chr22:19048643-19056985|chr22:19063278-19064847	0.483581	11.6836	0.0422097
Parietal	chr22:19056985-19089490	-	DGCR2	NM_001184781.1	6,5,4,3,2	chr22:19048643-19056985|chr22:19089490-19122127	0.0537313	11.6836	0.00545011
Parietal	chr22:19068099-19089490	-	DGCR2	NM_001184781.1	3,2	chr22:19065058-19068099|chr22:19089490-19122127	0.107463	11.6836	0.0100451
Parietal	chr22:19191303-19199841	-	CLTCL1	NM_001835.3	27,26,25,24	chr22:19188091-19191303|chr22:19199841-19201328	0.537313	1.36755	0.397309
Parietal	chr22:19191303-19201493	-	CLTCL1	NM_001835.3	27,26,25,24,23	chr22:19188091-19191303|chr22:19201493-19208153	0.214925	1.36755	0.163279
Parietal	chr22:19191303-19216256	-	CLTCL1	NM_001835.3	27,26,25,24,23,22,21,20,19	chr22:19188091-19191303|chr22:19216256-19219884	0.0537313	1.36755	0.0462643
Parietal	chr22:19235695-19254227	-	CLTCL1	NM_001835.3	6,5,4,3	chr22:19234706-19235695|chr22:19254227-19275622	0.0537313	1.36755	0.0462643
Parietal	chr22:19253958-19254227	-	CLTCL1	NM_001835.3	3	chr22:19242936-19253958|chr22:19254227-19275622	0.107463	1.36755	0.0852693
Parietal	chr22:19820597-19821375	-	GNB1L	NM_053004.2	4,3	chr22:19812447-19820597|chr22:19821375-19854442	0.161194	0.875052	0.193428
Parietal	chr22:19961198-19964299	+	COMT	NM_000754.3	2,3,4,5	chr22:19941897-19961198|chr22:19964299-19968535	0.0537313	10.8179	0.00588584
Parietal	chr22:20395332-20401372	+	ZNF74	NM_001256524.1	3,4,5	chr22:20394662-20395332|chr22:20401372-20405376	0.0537313	4.06567	0.015637
Parietal	chr22:20400631-20401372	+	ZNF74	NM_001256523.1	2,3	chr22:20394662-20400631|chr22:20401372-20405376	1.7194	4.06567	0.424323
Parietal	chr22:20446442-20471515	-	KLHL22	NM_032775.3	6,5,4,3	chr22:20442438-20446442|chr22:20471515-20488984	0.161194	5.5791	0.03063
Parietal	chr22:20464857-20465576	-	KLHL22	NM_032775.3	4	chr22:20458000-20464857|chr22:20465576-20471349	0.107463	5.5791	0.0210164
Parietal	chr22:20537116-20555148	+	MED15	NM_001003891.2	2,3,4,5	chr22:20507746-20537116|chr22:20555148-20564449	0.0537313	1.30535	0.0484518
Parietal	chr22:20554935-20566817	+	MED15	NM_001003891.2	5,6,7	chr22:20553174-20554935|chr22:20566817-20568520	0.0537313	1.30535	0.0484518
Parietal	chr22:20712692-20713390	-	PI4KA	NM_058004.3	49,48	chr22:20712611-20712692|chr22:20713390-20714457	0.0537313	7.33332	0.0086788
Parietal	chr22:20717707-20718822	-	PI4KA	NM_058004.3	45,44	chr22:20714700-20717707|chr22:20718822-20721297	0.0537313	7.33332	0.0086788
Parietal	chr22:20717707-20721418	-	PI4KA	NM_058004.3	45,44,43	chr22:20714700-20717707|chr22:20721418-20726487	0.0537313	7.33332	0.0086788
Parietal	chr22:20742227-20742764	-	PI4KA	NM_058004.3	32,31	chr22:20734553-20742227|chr22:20742764-20744627	0.0537313	7.33332	0.0086788
Parietal	chr22:20742227-20744720	-	PI4KA	NM_058004.3	32,31,30	chr22:20734553-20742227|chr22:20744720-20747582	0.0537313	7.33332	0.0086788
Parietal	chr22:20752902-20753180	-	PI4KA	NM_058004.3	25,24	chr22:20751755-20752902|chr22:20753180-20761303	0.0537313	7.33332	0.0086788
Parietal	chr22:20764816-20765693	-	PI4KA	NM_058004.3	22,21,20	chr22:20761386-20764816|chr22:20765693-20793192	0.107463	7.33332	0.0159958
Parietal	chr22:20807361-20813506	-	PI4KA	NM_058004.3	10,9,8	chr22:20805165-20807361|chr22:20813506-20818482	0.268656	7.33332	0.0379469
Parietal	chr22:20813357-20834655	-	PI4KA	NM_058004.3	8,7,6,5,4,3	chr22:20811032-20813357|chr22:20834655-20838614	0.0537313	7.33332	0.0086788
Parietal	chr22:20824325-20838731	-	PI4KA	NM_058004.3	4,3,2	chr22:20820611-20824325|chr22:20838731-20858569	0.805969	7.33332	0.111117
Parietal	chr22:20834561-20838731	-	PI4KA	NM_058004.3	3,2	chr22:20824414-20834561|chr22:20838731-20858569	0.322388	7.33332	0.0452639
Parietal	chr22:20870336-20870533	+	SNAP29	NM_004782.3	2	chr22:20859347-20870336|chr22:20870533-20881048	0.107463	1.47761	0.0789606
Parietal	chr22:20933778-20934244	+	CRKL	NM_005207.3	2	chr22:20918245-20933778|chr22:20934244-20949710	6.60895	8.35521	0.791247
Parietal	chr22:21483019-21484134	-	PI4KAP2	NR_003700.1	8,7	chr22:21480002-21483019|chr22:21484134-21486799	0.107463	3.3985	0.0344616
Parietal	chr22:21483019-21492094	-	PI4KAP2	NR_003700.1	8,7,6,5,4,3,2	chr22:21480002-21483019|chr22:21492094-21517324	0.0537313	3.3985	0.0186977
Parietal	chr22:21486799-21488023	-	PI4KAP2	NR_003700.1	6,5,4	chr22:21484134-21486799|chr22:21488023-21488223	0.0537313	3.3985	0.0186977
Parietal	chr22:21487564-21487672	-	PI4KAP2	NR_003700.1	5	chr22:21486927-21487564|chr22:21487672-21487871	0.0537313	3.3985	0.0186977
Parietal	chr22:21669912-21675115	+	PPIL2	NM_001317996.1	2,3,4,5,6	chr22:21666131-21669912|chr22:21675115-21681298	1.02089	2.79738	0.367208
Parietal	chr22:21693815-21695496	+	PPIL2	NM_001317996.1	16,17,18,19,20	chr22:21688849-21693815|chr22:21695496-21695866	0.0537313	2.79738	0.0227013
Parietal	chr22:21703369-21710908	-	YPEL1	NM_013313.4	4,3,2	chr22:21701218-21703369|chr22:21710908-21735614	0.161194	13.3254	0.0128376
Parietal	chr22:21710486-21710908	-	YPEL1	NR_130910.1	2	chr22:21704125-21710486|chr22:21710908-21735614	0.42985	13.3254	0.0329838
Parietal	chr22:21710627-21710908	-	YPEL1	NM_013313.4	2	chr22:21703882-21710627|chr22:21710908-21735614	0.376119	13.3254	0.0289545
Parietal	chr22:21769194-21788808	-	MAPK1	NM_002745.4	8,7,6,5	chr22:21764240-21769194|chr22:21788808-21799011	0.42985	21.3582	0.0205844
Parietal	chr22:21769194-21807846	-	MAPK1	NM_002745.4	8,7,6,5,4,3,2	chr22:21764240-21769194|chr22:21807846-21867321	0.214925	21.3582	0.0105262
Parietal	chr22:21788256-21788808	-	MAPK1	NM_002745.4	6,5	chr22:21772982-21788256|chr22:21788808-21799011	0.214925	21.3582	0.0105262
Parietal	chr22:21788256-21807846	-	MAPK1	NM_002745.4	6,5,4,3,2	chr22:21772982-21788256|chr22:21807846-21867321	0.161194	21.3582	0.00801162
Parietal	chr22:21799011-21807846	-	MAPK1	NM_002745.4	4,3,2	chr22:21788808-21799011|chr22:21807846-21867321	3.33134	21.3582	0.15637
Parietal	chr22:21805849-21807846	-	MAPK1	NM_002745.4	3,2	chr22:21799128-21805849|chr22:21807846-21867321	1.93433	21.3582	0.0909916
Parietal	chr22:21958491-21959232	-	TOP3B	NM_001282112.1	17,16	chr22:21957595-21958491|chr22:21959232-21959586	0.0537313	1.51396	0.0418196
Parietal	chr22:21963922-21964315	-	TOP3B	NM_001282112.1	11,10	chr22:21962893-21963922|chr22:21964315-21965284	0.107463	1.51396	0.0770773
Parietal	chr22:22303223-22310401	+	BMS1P20	NR_027293.2	2,3,4,5,6,7,8	chr22:22298211-22303223|chr22:22310401-22318898	0.0537313	2.50388	0.0253518
Parietal	chr22:23095246-23096418	+	GNAZ	NM_002073.2	2	chr22:23070570-23095246|chr22:23096418-23123086	0.214925	15.9582	0.0140858
Parietal	chr22:23134025-23138942	-	RSPH14	NM_014433.2	4,3	chr22:23064133-23134025|chr22:23138942-23140221	0.0537313	0.304477	0.202658
Parietal	chr22:23152460-23153134	+	RAB36	NM_004914.3	4,5	chr22:23150154-23152460|chr22:23153134-23155967	0.0537313	2.24597	0.0282501
Parietal	chr22:23268407-23273774	+	BCR	NM_004327.3	5,6,7,8	chr22:23261540-23268407|chr22:23273774-23283976	0.214925	9.45915	0.0237535
Parietal	chr22:23271531-23273774	+	BCR	NM_004327.3	6,7,8	chr22:23268515-23271531|chr22:23273774-23283976	0.0537313	9.45915	0.00673041
Parietal	chr22:23273080-23273774	+	BCR	NM_004327.3	7,8	chr22:23271592-23273080|chr22:23273774-23283976	0.483581	9.45915	0.0521252
Parietal	chr22:23283976-23295155	+	BCR	NM_004327.3	9,10,11,12,13,14,15,16	chr22:23273774-23283976|chr22:23295155-23309423	0.0537313	9.45915	0.00673041
Parietal	chr22:23292540-23295155	+	BCR	NM_004327.3	15,16	chr22:23290413-23292540|chr22:23295155-23309423	0.107463	9.45915	0.0124048
Parietal	chr22:23659864-23683867	-	GUSBP11	NR_024448.2	11,10	chr22:23638942-23659864|chr22:23683867-23690235	0.483581	2.52537	0.194678
Parietal	chr22:23683724-23695517	-	GUSBP11	NR_024448.2	10,9,8	chr22:23660000-23683724|chr22:23695517-23700725	0.161194	2.52537	0.0675222
Parietal	chr22:23714186-23715194	-	GUSBP11	NR_024448.2	3,2	chr22:23709867-23714186|chr22:23715194-23717030	0.42985	2.52537	0.173486
Parietal	chr22:23791755-23793688	+	SMARCB1	NM_001007468.2	2,3	chr22:23787262-23791755|chr22:23793688-23800943	1.45074	5.38848	0.270584
Parietal	chr22:24035443-24038461	+	CABIN1	NM_001201429.1	2,3,4	chr22:24011367-24035443|chr22:24038461-24041138	0.107463	4.85522	0.0241433
Parietal	chr22:24035443-24043084	+	CABIN1	NM_001201429.1	2,3,4,5,6	chr22:24011367-24035443|chr22:24043084-24049090	0.107463	4.85522	0.0241433
Parietal	chr22:24035443-24076284	+	CABIN1	NM_001201429.1	2,3,4,5,6,7,8,9,10,11,12,13,14,15,16,17,18	chr22:24011367-24035443|chr22:24076284-24083227	0.0537313	4.85522	0.0130994
Parietal	chr22:24041138-24041273	+	CABIN1	NM_001201429.1	5	chr22:24038461-24041138|chr22:24041273-24042903	0.0537313	4.85522	0.0130994
Parietal	chr22:24049090-24056360	+	CABIN1	NM_001201429.1	7,8,9	chr22:24043084-24049090|chr22:24056360-24059226	0.0537313	4.85522	0.0130994
Parietal	chr22:24113565-24134415	+	CABIN1	NM_001201429.1	26,27,28	chr22:24098192-24113565|chr22:24134415-24164399	0.214925	4.85522	0.0462313
Parietal	chr22:24276699-24302384	+	SPECC1L	NM_015330.4	2,3	chr22:24270983-24276699|chr22:24302384-24313312	0.0537313	6.90447	0.00921709
Parietal	chr22:24276699-24347176	+	SPECC1L	NM_015330.4	2,3,4,5,6,7,8,9,10,11	chr22:24270983-24276699|chr22:24347176-24363260	0.0537313	6.90447	0.00921709
Parietal	chr22:24302194-24302384	+	SPECC1L	NM_001145468.3	2	chr22:24270983-24302194|chr22:24302384-24313312	0.0537313	6.90447	0.00921709
Parietal	chr22:24302194-24313466	+	SPECC1L	NM_001145468.3	2,3	chr22:24270983-24302194|chr22:24313466-24321287	3.70746	6.90447	0.537635
Parietal	chr22:24302194-24324427	+	SPECC1L	NM_001145468.3	2,3,4,5	chr22:24270983-24302194|chr22:24324427-24328845	0.107463	6.90447	0.0169879
Parietal	chr22:24302194-24334573	+	SPECC1L	NM_001145468.3	2,3,4,5,6,7,8	chr22:24270983-24302194|chr22:24334573-24338385	0.214925	6.90447	0.0325296
Parietal	chr22:24302194-24338477	+	SPECC1L	NM_001145468.3	2,3,4,5,6,7,8,9	chr22:24270983-24302194|chr22:24338477-24347085	0.483581	6.90447	0.0713839
Parietal	chr22:24302194-24347176	+	SPECC1L	NM_001145468.3	2,3,4,5,6,7,8,9,10	chr22:24270983-24302194|chr22:24347176-24363260	0.913432	6.90447	0.133551
Parietal	chr22:24302194-24363344	+	SPECC1L	NM_001145468.3	2,3,4,5,6,7,8,9,10,11	chr22:24270983-24302194|chr22:24363344-24365475	0.107463	6.90447	0.0169879
Parietal	chr22:24302194-24369320	+	SPECC1L	NM_001145468.3	2,3,4,5,6,7,8,9,10,11,12,13	chr22:24270983-24302194|chr22:24369320-24411587	0.752238	6.90447	0.110238
Parietal	chr22:24313312-24324427	+	SPECC1L	NM_001145468.3	3,4,5	chr22:24302384-24313312|chr22:24324427-24328845	0.268656	6.90447	0.0403005
Parietal	chr22:24321287-24330431	+	SPECC1L	NM_001145468.3	4,5,6,7	chr22:24313466-24321287|chr22:24330431-24334409	0.0537313	6.90447	0.00921709
Parietal	chr22:24321287-24347176	+	SPECC1L	NM_001145468.3	4,5,6,7,8,9,10	chr22:24313466-24321287|chr22:24347176-24363260	0.161194	6.90447	0.0247588
Parietal	chr22:24324219-24328919	+	SPECC1L	NM_001145468.3	5,6	chr22:24322918-24324219|chr22:24328919-24330255	0.0537313	6.90447	0.00921709
Parietal	chr22:24324219-24369320	+	SPECC1L	NM_001145468.3	5,6,7,8,9,10,11,12,13	chr22:24322918-24324219|chr22:24369320-24411587	0.0537313	6.90447	0.00921709
Parietal	chr22:24328845-24347176	+	SPECC1L	NM_001145468.3	6,7,8,9,10	chr22:24324427-24328845|chr22:24347176-24363260	0.0537313	6.90447	0.00921709
Parietal	chr22:24338385-24347176	+	SPECC1L	NM_001145468.3	9,10	chr22:24334573-24338385|chr22:24347176-24363260	0.322388	6.90447	0.0480713
Parietal	chr22:24347085-24369320	+	SPECC1L	NM_001145468.3	10,11,12,13	chr22:24338477-24347085|chr22:24369320-24411587	0.0537313	6.90447	0.00921709
Parietal	chr22:24365475-24369320	+	SPECC1L	NM_001145468.3	12,13	chr22:24363344-24365475|chr22:24369320-24411587	0.698507	6.90447	0.102467
Parietal	chr22:24567983-24568176	+	SNRPD3	NM_001278656.1	3	chr22:24557800-24567983|chr22:24568176-24571915	0.161194	17.6418	0.0096984
Parietal	chr22:24588213-24589949	-	LRRC75B	NM_207644.2	3,2	chr22:24586411-24588213|chr22:24589949-24592862	0.0537313	1.07463	0.0587588
Parietal	chr22:24847633-24850432	+	SGSM1	NM_001039948.3	4,5	chr22:24844972-24847633|chr22:24850432-24854995	0.107463	3.00447	0.0389662
Parietal	chr22:24847633-24855680	+	SGSM1	NM_001039948.3	4,5,6,7,8	chr22:24844972-24847633|chr22:24855680-24859715	0.0537313	3.00447	0.0211418
Parietal	chr22:24850279-24855680	+	SGSM1	NM_001039948.3	5,6,7,8	chr22:24847796-24850279|chr22:24855680-24859715	0.268656	3.00447	0.0924395
Parietal	chr22:24850279-24859840	+	SGSM1	NM_001039948.3	5,6,7,8,9	chr22:24847796-24850279|chr22:24859840-24867092	0.161194	3.00447	0.0567906
Parietal	chr22:24854995-24855680	+	SGSM1	NM_001039948.3	6,7,8	chr22:24850432-24854995|chr22:24855680-24859715	0.107463	3.00447	0.0389662
Parietal	chr22:24905104-24919993	+	SGSM1	NM_001039948.3	22,23,24,25	chr22:24901957-24905104|chr22:24919993-24924185	0.161194	3.00447	0.0567906
Parietal	chr22:24917657-24919993	+	SGSM1	NM_001039948.3	24,25	chr22:24912752-24917657|chr22:24919993-24924185	0.107463	3.00447	0.0389662
Parietal	chr22:25375812-25376008	-	LRP5L	NM_001135772.1	2	chr22:25360223-25375812|chr22:25376008-25381380	0.268656	0.94567	0.291582
Parietal	chr22:25604376-25644665	+	GRK3	NM_005160.3	2,3	chr22:25565153-25604376|chr22:25644665-25661575	1.07463	8.74476	0.12389
Parietal	chr22:25604376-25674528	+	GRK3	NM_005160.3	2,3,4,5,6,7,8	chr22:25565153-25604376|chr22:25674528-25678815	0.161194	8.74476	0.0195544
Parietal	chr22:25604376-25678915	+	GRK3	NM_005160.3	2,3,4,5,6,7,8,9	chr22:25565153-25604376|chr22:25678915-25685169	0.214925	8.74476	0.0256917
Parietal	chr22:25644591-25663704	+	GRK3	NM_005160.3	3,4,5	chr22:25604453-25644591|chr22:25663704-25667738	0.0537313	8.74476	0.00727961
Parietal	chr22:25644591-25667800	+	GRK3	NM_005160.3	3,4,5,6	chr22:25604453-25644591|chr22:25667800-25672295	0.161194	8.74476	0.0195544
Parietal	chr22:25644591-25678915	+	GRK3	NM_005160.3	3,4,5,6,7,8,9	chr22:25604453-25644591|chr22:25678915-25685169	0.107463	8.74476	0.013417
Parietal	chr22:25661575-25667800	+	GRK3	NM_005160.3	4,5,6	chr22:25644665-25661575|chr22:25667800-25672295	0.214925	8.74476	0.0256917
Parietal	chr22:25661575-25674528	+	GRK3	NM_005160.3	4,5,6,7,8	chr22:25644665-25661575|chr22:25674528-25678815	0.268656	8.74476	0.0318291
Parietal	chr22:25661575-25678915	+	GRK3	NM_005160.3	4,5,6,7,8,9	chr22:25644665-25661575|chr22:25678915-25685169	0.161194	8.74476	0.0195544
Parietal	chr22:25661575-25687667	+	GRK3	NM_005160.3	4,5,6,7,8,9,10,11	chr22:25644665-25661575|chr22:25687667-25690188	0.107463	8.74476	0.013417
Parietal	chr22:25661575-25695214	+	GRK3	NM_005160.3	4,5,6,7,8,9,10,11,12,13	chr22:25644665-25661575|chr22:25695214-25703509	0.591044	8.74476	0.0686534
Parietal	chr22:25663629-25667800	+	GRK3	NM_005160.3	5,6	chr22:25661677-25663629|chr22:25667800-25672295	3.6	8.74476	0.412346
Parietal	chr22:25663629-25674528	+	GRK3	NM_005160.3	5,6,7,8	chr22:25661677-25663629|chr22:25674528-25678815	3.38507	8.74476	0.387797
Parietal	chr22:25663629-25678915	+	GRK3	NM_005160.3	5,6,7,8,9	chr22:25661677-25663629|chr22:25678915-25685169	0.0537313	8.74476	0.00727961
Parietal	chr22:25663629-25685248	+	GRK3	NM_005160.3	5,6,7,8,9,10	chr22:25661677-25663629|chr22:25685248-25687536	0.376119	8.74476	0.0441039
Parietal	chr22:25663629-25687667	+	GRK3	NM_005160.3	5,6,7,8,9,10,11	chr22:25661677-25663629|chr22:25687667-25690188	0.161194	8.74476	0.0195544
Parietal	chr22:25672295-25690283	+	GRK3	NM_005160.3	7,8,9,10,11,12	chr22:25667800-25672295|chr22:25690283-25695106	0.644775	8.74476	0.0747907
Parietal	chr22:25672295-25695214	+	GRK3	NM_005160.3	7,8,9,10,11,12,13	chr22:25667800-25672295|chr22:25695214-25703509	0.913432	8.74476	0.105478
Parietal	chr22:25674436-25687667	+	GRK3	NM_005160.3	8,9,10,11	chr22:25672347-25674436|chr22:25687667-25690188	0.0537313	8.74476	0.00727961
Parietal	chr22:25678815-25690283	+	GRK3	NM_005160.3	9,10,11,12	chr22:25674528-25678815|chr22:25690283-25695106	0.268656	8.74476	0.0318291
Parietal	chr22:25678815-25695214	+	GRK3	NM_005160.3	9,10,11,12,13	chr22:25674528-25678815|chr22:25695214-25703509	2.25671	8.74476	0.258912
Parietal	chr22:25678815-25704209	+	GRK3	NM_005160.3	9,10,11,12,13,14,15	chr22:25674528-25678815|chr22:25704209-25709897	0.161194	8.74476	0.0195544
Parietal	chr22:25685169-25695214	+	GRK3	NM_005160.3	10,11,12,13	chr22:25678915-25685169|chr22:25695214-25703509	0.322388	8.74476	0.0379665
Parietal	chr22:25687536-25695214	+	GRK3	NM_005160.3	11,12,13	chr22:25685248-25687536|chr22:25695214-25703509	0.107463	8.74476	0.013417
Parietal	chr22:26296887-26313902	+	SEZ6L	NM_001184773.1	4,5,6,7,8,9	chr22:26294425-26296887|chr22:26313902-26340435	0.214925	16.4183	0.0136914
Parietal	chr22:26305978-26311962	+	SEZ6L	NM_001184773.1	6,7,8	chr22:26299169-26305978|chr22:26311962-26313763	0.0537313	16.4183	0.00387937
Parietal	chr22:26310669-26311962	+	SEZ6L	NM_001184773.1	7,8	chr22:26306144-26310669|chr22:26311962-26313763	0.268656	16.4183	0.016962
Parietal	chr22:26310669-26313902	+	SEZ6L	NM_001184773.1	7,8,9	chr22:26306144-26310669|chr22:26313902-26340435	0.322388	16.4183	0.0202327
Parietal	chr22:26347718-26365566	+	SEZ6L	NM_001184773.1	11,12,13	chr22:26340632-26347718|chr22:26365566-26373450	0.107463	16.4183	0.00715003
Parietal	chr22:26351051-26365566	+	SEZ6L	NM_001184773.1	12,13	chr22:26347913-26351051|chr22:26365566-26373450	0.322388	16.4183	0.0202327
Parietal	chr22:26457858-26458577	-	HPS4	NM_152841.2	11,10	chr22:26453404-26457858|chr22:26458577-26463916	4.51343	3.81492	1.18262
Parietal	chr22:26468550-26477136	-	HPS4	NM_152841.2	6,5,4,3,2	chr22:26466262-26468550|chr22:26477136-26479264	0.0537313	3.81492	0.0166621
Parietal	chr22:26476992-26479355	-	HPS4	NM_022081.5	4,3	chr22:26472939-26476992|chr22:26479355-26481721	0.214925	3.81492	0.0588052
Parietal	chr22:26488028-26488288	+	SRRD	NM_001013694.2	3	chr22:26486063-26488028|chr22:26488288-26488389	0.0537313	2.92835	0.0216894
Parietal	chr22:26496072-26496889	-	TFIP11	NM_001008697.1	13,12	chr22:26494939-26496072|chr22:26496889-26498868	0.107463	3.90703	0.0299876
Parietal	chr22:26532694-26536486	-	TPST2	NM_001008566.1	5,4	chr22:26528262-26532694|chr22:26536486-26540788	0.107463	1.54925	0.0753326
Parietal	chr22:26540788-26541718	-	TPST2	NM_001008566.1	3	chr22:26536486-26540788|chr22:26541718-26544603	0.0537313	1.54925	0.040873
Parietal	chr22:26540788-26544675	-	TPST2	NM_001008566.1	3,2	chr22:26536486-26540788|chr22:26544675-26565223	0.0537313	1.54925	0.040873
Parietal	chr22:27858386-27860241	-	PITPNB	NM_001284278.1	10,9	chr22:27854939-27858386|chr22:27860241-27873737	0.0537313	5.0185	0.012674
Parietal	chr22:27858386-27897892	-	PITPNB	NM_001284278.1	10,9,8,7,6,5,4	chr22:27854939-27858386|chr22:27897892-27910963	0.107463	5.0185	0.0233594
Parietal	chr22:27873737-27897892	-	PITPNB	NM_001284278.1	8,7,6,5,4	chr22:27860241-27873737|chr22:27897892-27910963	0.42985	5.0185	0.0874714
Parietal	chr22:27873737-27914347	-	PITPNB	NM_001284278.1	8,7,6,5,4,3,2	chr22:27860241-27873737|chr22:27914347-27919101	0.214925	5.0185	0.04473
Parietal	chr22:27894554-27897892	-	PITPNB	NM_001284278.1	7,6,5,4	chr22:27873815-27894554|chr22:27897892-27910963	0.0537313	5.0185	0.012674
Parietal	chr22:27894554-27914347	-	PITPNB	NM_001284278.1	7,6,5,4,3,2	chr22:27873815-27894554|chr22:27914347-27919101	3.76119	5.0185	0.749963
Parietal	chr22:27910963-27914347	-	PITPNB	NM_001284278.1	3,2	chr22:27897892-27910963|chr22:27914347-27919101	1.02089	5.0185	0.20501
Parietal	chr22:27985248-27990007	-	TTC28	NM_001145418.1	22,21	chr22:27983851-27985248|chr22:27990007-27990788	0.0537313	6.48357	0.00981451
Parietal	chr22:27989877-27993518	-	TTC28	NM_001145418.1	21,20,19,18	chr22:27985356-27989877|chr22:27993518-27996134	0.107463	6.48357	0.018089
Parietal	chr22:28014247-28108403	-	TTC28	NM_001145418.1	14,13,12,11,10,9,8,7	chr22:28001553-28014247|chr22:28108403-28163091	0.0537313	6.48357	0.00981451
Parietal	chr22:28030225-28163599	-	TTC28	NM_001145418.1	13,12,11,10,9,8,7,6	chr22:28014392-28030225|chr22:28163599-28296197	0.0537313	6.48357	0.00981451
Parietal	chr22:28094079-28099044	-	TTC28	NM_001145418.1	12,11,10	chr22:28030366-28094079|chr22:28099044-28101170	0.214925	6.48357	0.0346381
Parietal	chr22:28094079-28101280	-	TTC28	NM_001145418.1	12,11,10,9	chr22:28030366-28094079|chr22:28101280-28105278	0.161194	6.48357	0.0263636
Parietal	chr22:28094079-28105802	-	TTC28	NM_001145418.1	12,11,10,9,8	chr22:28030366-28094079|chr22:28105802-28107061	0.268656	6.48357	0.0429126
Parietal	chr22:28098914-28101280	-	TTC28	NM_001145418.1	10,9	chr22:28096408-28098914|chr22:28101280-28105278	0.268656	6.48357	0.0429126
Parietal	chr22:28105278-28108403	-	TTC28	NM_001145418.1	8,7	chr22:28101280-28105278|chr22:28108403-28163091	0.0537313	6.48357	0.00981451
Parietal	chr22:28163091-28163599	-	TTC28	NM_001145418.1	6	chr22:28108403-28163091|chr22:28163599-28296197	1.28955	6.48357	0.200129
Parietal	chr22:28296197-28297852	-	TTC28	NM_001145418.1	5,4	chr22:28163599-28296197|chr22:28297852-28306495	6.28656	6.48357	0.96966
Parietal	chr22:28296197-28306643	-	TTC28	NM_001145418.1	5,4,3	chr22:28163599-28296197|chr22:28306643-28629551	0.376119	6.48357	0.0594617
Parietal	chr22:28629551-28629830	-	TTC28	NM_001145418.1	2	chr22:28306643-28629551|chr22:28629830-28679621	0.214925	6.48357	0.0346381
Parietal	chr22:28694031-28695873	-	CHEK2	NM_001005735.1	14,13,12	chr22:28689215-28694031|chr22:28695873-28696900	0.107463	0.460554	0.249626
Parietal	chr22:28710005-28734727	-	CHEK2	NM_001005735.1	8,7,6,5,4,3,2	chr22:28703566-28710005|chr22:28734727-28741768	0.0537313	0.460554	0.135439
Parietal	chr22:28744614-28746008	+	HSCB	NM_172002.4	3,4	chr22:28743978-28744614|chr22:28746008-28751240	0.0537313	0.677014	0.0927656
Parietal	chr22:28780947-28783645	+	CCDC117	NM_001284263.1	2,3	chr22:28773034-28780947|chr22:28783645-28786088	0.268656	4.11044	0.0676278
Parietal	chr22:29042494-29050948	+	ZNRF3	NM_001206998.1	3,4,5,6,7,8	chr22:28987201-29042494|chr22:29050948-29053578	0.0537313	1.98806	0.0318966
Parietal	chr22:29042494-29046883	+	ZNRF3	NM_001206998.1	3,4,5,6	chr22:28987201-29042494|chr22:29046883-29048388	0.214925	1.98806	0.112572
Parietal	chr22:29043298-29044890	+	ZNRF3	NM_001206998.1	4,5	chr22:29042569-29043298|chr22:29044890-29046715	0.268656	1.98806	0.139464
Parietal	chr22:29043298-29046883	+	ZNRF3	NM_001206998.1	4,5,6	chr22:29042569-29043298|chr22:29046883-29048388	0.268656	1.98806	0.139464
Parietal	chr22:29094257-29098953	+	KREMEN1	NM_001039570.2	2,3	chr22:29073227-29094257|chr22:29098953-29121356	0.161194	1.26652	0.134109
Parietal	chr22:29094257-29142100	+	KREMEN1	NM_032045.4	2,3,4,5,6,7,8,9	chr22:29073227-29094257|chr22:29142100-29167043	0.107463	1.26652	0.0920176
Parietal	chr22:29121356-29125416	+	KREMEN1	NM_001039570.2	4,5	chr22:29098953-29121356|chr22:29125416-29137341	2.5791	1.26652	2.02824
Parietal	chr22:29214925-29215630	+	EMID1	NM_001267895.1	2,3	chr22:29206139-29214925|chr22:29215630-29225138	0.214925	4.54413	0.0493893
Parietal	chr22:29282389-29287134	+	EWSR1	NM_001163287.1	6,7	chr22:29278216-29282389|chr22:29287134-29288605	0.107463	16.7262	0.00701846
Parietal	chr22:29286922-29287134	+	EWSR1	NM_001163287.1	7	chr22:29282557-29286922|chr22:29287134-29288605	0.268656	16.7262	0.0166499
Parietal	chr22:29350034-29351825	-	AP1B1	NM_001127.3	10,9,8	chr22:29349383-29350034|chr22:29351825-29354649	0.107463	7.55169	0.0155339
Parietal	chr22:29354649-29356616	-	AP1B1	NM_001127.3	7,6	chr22:29351825-29354649|chr22:29356616-29358725	0.214925	7.55169	0.0297454
Parietal	chr22:29511105-29511296	-	THOC5	NM_001002878.1	20	chr22:29508520-29511105|chr22:29511296-29512020	0.0537313	4.82167	0.0131903
Parietal	chr22:29517028-29519120	-	THOC5	NM_001002878.1	18,17,16	chr22:29512136-29517028|chr22:29519120-29520007	0.107463	4.82167	0.0243109
Parietal	chr22:29558869-29570532	-	NIPSNAP1	NM_001202502.1	9,8,7,6,5,4,3,2	chr22:29555999-29558869|chr22:29570532-29581044	0.0537313	10.8895	0.00584715
Parietal	chr22:29560733-29561862	-	NIPSNAP1	NM_001202502.1	8,7,6,5	chr22:29558953-29560733|chr22:29561862-29569192	0.0537313	10.8895	0.00584715
Parietal	chr22:29636750-29639212	+	NF2	NM_181825.2	2,3	chr22:29604112-29636750|chr22:29639212-29642201	0.268656	5.77432	0.0481744
Parietal	chr22:29636750-29642285	+	NF2	NM_181825.2	2,3,4	chr22:29604112-29636750|chr22:29642285-29654656	0.42985	5.77432	0.0760418
Parietal	chr22:29661204-29665064	+	NF2	NM_181825.2	8,9	chr22:29658264-29661204|chr22:29665064-29668332	0.161194	5.77432	0.0295962
Parietal	chr22:29661204-29668446	+	NF2	NM_181825.2	8,9,10	chr22:29658264-29661204|chr22:29668446-29671825	0.107463	5.77432	0.0203071
Parietal	chr22:29748417-29754863	-	ZMAT5	NM_019103.2	3,2	chr22:29742480-29748417|chr22:29754863-29766871	0.0537313	2.72955	0.0232634
Parietal	chr22:29813429-29814767	-	ASCC2	NM_001242906.1	7,6	chr22:29808185-29813429|chr22:29814767-29816005	1.82686	1.70448	1.07139
Parietal	chr22:29816005-29832342	-	ASCC2	NM_001242906.1	5,4,3,2	chr22:29814767-29816005|chr22:29832342-29838177	0.0537313	1.70448	0.0371725
Parietal	chr22:29822334-29825780	-	ASCC2	NM_032204.4	5,4,3	chr22:29816073-29822334|chr22:29825780-29832244	0.107463	1.70448	0.0685122
Parietal	chr22:29822334-29832342	-	ASCC2	NM_001242906.1	4,3,2	chr22:29816073-29822334|chr22:29832342-29838177	0.322388	1.70448	0.193871
Parietal	chr22:29825086-29832342	-	ASCC2	NM_001242906.1	3,2	chr22:29822395-29825086|chr22:29832342-29838177	0.0537313	1.70448	0.0371725
Parietal	chr22:29970975-29979052	+	MTMR3	NM_021090.3	3,4,5	chr22:29957088-29970975|chr22:29979052-29988479	2.52537	7.8179	0.323889
Parietal	chr22:29970975-29988562	+	MTMR3	NM_021090.3	3,4,5,6	chr22:29957088-29970975|chr22:29988562-29991503	0.107463	7.8179	0.0150056
Parietal	chr22:29970975-29991670	+	MTMR3	NM_021090.3	3,4,5,6,7	chr22:29957088-29970975|chr22:29991670-29998760	0.107463	7.8179	0.0150056
Parietal	chr22:29970975-29998857	+	MTMR3	NM_021090.3	3,4,5,6,7,8	chr22:29957088-29970975|chr22:29998857-30002879	1.77313	7.8179	0.227792
Parietal	chr22:29978441-29979052	+	MTMR3	NM_021090.3	4,5	chr22:29971062-29978441|chr22:29979052-29988479	0.913432	7.8179	0.117967
Parietal	chr22:29978441-29988562	+	MTMR3	NM_021090.3	4,5,6	chr22:29971062-29978441|chr22:29988562-29991503	0.42985	7.8179	0.0561901
Parietal	chr22:29978441-29991670	+	MTMR3	NM_021090.3	4,5,6,7	chr22:29971062-29978441|chr22:29991670-29998760	2.47164	7.8179	0.317025
Parietal	chr22:29978441-29998857	+	MTMR3	NM_021090.3	4,5,6,7,8	chr22:29971062-29978441|chr22:29998857-30002879	2.84776	7.8179	0.365073
Parietal	chr22:29978441-30013541	+	MTMR3	NM_021090.3	4,5,6,7,8,9,10,11,12,13,14	chr22:29971062-29978441|chr22:30013541-30016527	0.0537313	7.8179	0.00814155
Parietal	chr22:29988479-29991670	+	MTMR3	NM_021090.3	6,7	chr22:29979052-29988479|chr22:29991670-29998760	2.09552	7.8179	0.268976
Parietal	chr22:29988479-29998857	+	MTMR3	NM_021090.3	6,7,8	chr22:29979052-29988479|chr22:29998857-30002879	0.161194	7.8179	0.0218697
Parietal	chr22:29988479-30002993	+	MTMR3	NM_021090.3	6,7,8,9	chr22:29979052-29988479|chr22:30002993-30007113	0.0537313	7.8179	0.00814155
Parietal	chr22:29988479-30018072	+	MTMR3	NM_021090.3	6,7,8,9,10,11,12,13,14,15,16	chr22:29979052-29988479|chr22:30018072-30019479	0.161194	7.8179	0.0218697
Parietal	chr22:30007113-30009129	+	MTMR3	NM_021090.3	10,11,12	chr22:30002993-30007113|chr22:30009129-30012367	0.107463	7.8179	0.0150056
Parietal	chr22:30007900-30009129	+	MTMR3	NM_021090.3	11,12	chr22:30007319-30007900|chr22:30009129-30012367	0.0537313	7.8179	0.00814155
Parietal	chr22:30012367-30018072	+	MTMR3	NM_021090.3	13,14,15,16	chr22:30009129-30012367|chr22:30018072-30019479	0.0537313	7.8179	0.00814155
Parietal	chr22:30299443-30304630	-	TBC1D10A	NM_031937.2	3,2	chr22:30295843-30299443|chr22:30304630-30326672	0.0537313	2.02836	0.031266
Parietal	chr22:30379710-30380205	-	RNF215	NM_001017981.1	8,7	chr22:30379622-30379710|chr22:30380205-30380281	0.0537313	2.90149	0.0218896
Parietal	chr22:30407094-30407603	+	SEC14L2	NM_033382.2	4,5	chr22:30406385-30407094|chr22:30407603-30409186	0.0537313	1.52597	0.0414926
Parietal	chr22:30415947-30416087	+	SEC14L2	NM_033382.2	10	chr22:30415865-30415947|chr22:30416087-30416233	0.0537313	1.52597	0.0414926
Parietal	chr22:30614348-30617495	+	TCN2	NM_000355.3	4,5,6,7	chr22:30613042-30614348|chr22:30617495-30622967	0.0537313	2.64627	0.0239928
Parietal	chr22:30890727-30890973	+	OSBP2	NM_001282738.1	9	chr22:30889636-30890727|chr22:30890973-30893121	0.0537313	2.69896	0.0235261
Parietal	chr22:30942111-30958694	-	MORC2	NM_001303256.2	7,6,5,4,3,2	chr22:30942002-30942111|chr22:30958694-30967821	0.0537313	2.69301	0.0235779
Parietal	chr22:31258290-31260077	+	LIMK2	NM_005569.3	3,4,5	chr22:31225819-31258290|chr22:31260077-31262133	0.268656	1.92358	0.144114
Parietal	chr22:31426614-31427182	+	DRG1	NM_004147.3	7,8	chr22:31423410-31426614|chr22:31427182-31433871	0.0537313	7.09924	0.00896456
Parietal	chr22:31441773-31443094	-	EIF4ENIF1	NM_001164501.1	17,16	chr22:31440868-31441773|chr22:31443094-31444605	0.0537313	1.98806	0.0318966
Parietal	chr22:31441773-31447568	-	EIF4ENIF1	NM_001164502.1	15,14,13,12	chr22:31440868-31441773|chr22:31447568-31448152	0.0537313	1.98806	0.0318966
Parietal	chr22:31441773-31450360	-	EIF4ENIF1	NM_001164501.1	17,16,15,14,13,12,11	chr22:31440868-31441773|chr22:31450360-31454143	0.0537313	1.98806	0.0318966
Parietal	chr22:31447425-31449531	-	EIF4ENIF1	NM_001164501.1	14,13,12	chr22:31444690-31447425|chr22:31449531-31450288	0.268656	1.98806	0.139464
Parietal	chr22:31447425-31450360	-	EIF4ENIF1	NM_001164501.1	14,13,12,11	chr22:31444690-31447425|chr22:31450360-31454143	0.376119	1.98806	0.193247
Parietal	chr22:31454143-31455315	-	EIF4ENIF1	NM_001164501.1	10,9	chr22:31450360-31454143|chr22:31455315-31455851	0.0537313	1.98806	0.0318966
Parietal	chr22:31454143-31455987	-	EIF4ENIF1	NM_001164501.1	10,9,8	chr22:31450360-31454143|chr22:31455987-31458474	0.0537313	1.98806	0.0318966
Parietal	chr22:31454143-31463133	-	EIF4ENIF1	NM_001164501.1	10,9,8,7,6	chr22:31450360-31454143|chr22:31463133-31463680	0.107463	1.98806	0.0587884
Parietal	chr22:31455851-31463133	-	EIF4ENIF1	NM_001164501.1	8,7,6	chr22:31455315-31455851|chr22:31463133-31463680	0.161194	1.98806	0.0856801
Parietal	chr22:31462931-31463133	-	EIF4ENIF1	NM_001164501.1	6	chr22:31458650-31462931|chr22:31463133-31463680	0.214925	1.98806	0.112572
Parietal	chr22:31462931-31463967	-	EIF4ENIF1	NM_001164501.1	6,5	chr22:31458650-31462931|chr22:31463967-31468174	0.161194	1.98806	0.0856801
Parietal	chr22:31528689-31550348	+	SFI1	NM_001007467.2	3,4,5,6	chr22:31508376-31528689|chr22:31550348-31556941	0.0537313	1.50448	0.0420814
Parietal	chr22:31531057-31546971	+	SFI1	NM_001007467.2	4,5	chr22:31528863-31531057|chr22:31546971-31550253	0.0537313	1.50448	0.0420814
Parietal	chr22:31573057-31589577	+	SFI1	NM_001007467.2	9,10,11,12,13,14,15	chr22:31561392-31573057|chr22:31589577-31602211	0.107463	1.50448	0.0775599
Parietal	chr22:31580271-31602785	+	SFI1	NM_001007467.2	12,13,14,15,16,17	chr22:31578452-31580271|chr22:31602785-31603743	0.0537313	1.50448	0.0420814
Parietal	chr22:31580271-31604945	+	SFI1	NM_001007467.2	12,13,14,15,16,17,18,19,20	chr22:31578452-31580271|chr22:31604945-31606327	0.0537313	1.50448	0.0420814
Parietal	chr22:31583874-31602785	+	SFI1	NM_001007467.2	13,14,15,16,17	chr22:31580364-31583874|chr22:31602785-31603743	0.268656	1.50448	0.183995
Parietal	chr22:31583874-31604945	+	SFI1	NM_001007467.2	13,14,15,16,17,18,19,20	chr22:31580364-31583874|chr22:31604945-31606327	0.0537313	1.50448	0.0420814
Parietal	chr22:31583874-31611840	+	SFI1	NM_001007467.2	13,14,15,16,17,18,19,20,21,22,23,24	chr22:31580364-31583874|chr22:31611840-31613141	0.0537313	1.50448	0.0420814
Parietal	chr22:31602211-31602785	+	SFI1	NM_001007467.2	16,17	chr22:31589577-31602211|chr22:31602785-31603743	1.18209	1.50448	0.787129
Parietal	chr22:31602211-31604945	+	SFI1	NM_001007467.2	16,17,18,19,20	chr22:31589577-31602211|chr22:31604945-31606327	0.0537313	1.50448	0.0420814
Parietal	chr22:31611142-31611840	+	SFI1	NM_001007467.2	23,24	chr22:31608033-31611142|chr22:31611840-31613141	0.0537313	1.50448	0.0420814
Parietal	chr22:31688155-31701762	-	PRR14L	NM_173566.2	8,7	chr22:31685803-31688155|chr22:31701762-31703549	0.214925	3.5597	0.0630096
Parietal	chr22:31701655-31703721	-	PRR14L	NM_173566.2	7,6	chr22:31688227-31701655|chr22:31703721-31704654	0.0537313	3.5597	0.0178534
Parietal	chr22:31701655-31704726	-	PRR14L	NM_173566.2	7,6,5	chr22:31688227-31701655|chr22:31704726-31712082	0.0537313	3.5597	0.0178534
Parietal	chr22:31703549-31704726	-	PRR14L	NM_173566.2	6,5	chr22:31701762-31703549|chr22:31704726-31712082	0.107463	3.5597	0.0329055
Parietal	chr22:31712082-31725610	-	PRR14L	NM_173566.2	4,3	chr22:31704726-31712082|chr22:31725610-31738386	0.107463	3.5597	0.0329055
Parietal	chr22:31758545-31768863	+	DEPDC5	NM_001242897.1	3,4,5,6,7	chr22:31754979-31758545|chr22:31768863-31778098	1.50448	1.27266	1.18073
Parietal	chr22:31758545-31765060	+	DEPDC5	NM_001242897.1	3,4,5	chr22:31754979-31758545|chr22:31765060-31766584	2.20298	1.27266	1.7253
Parietal	chr22:31758545-31778168	+	DEPDC5	NM_001242897.1	3,4,5,6,7,8	chr22:31754979-31758545|chr22:31778168-31783906	0.0537313	1.27266	0.0496867
Parietal	chr22:31758545-31783985	+	DEPDC5	NM_001242897.1	3,4,5,6,7,8,9	chr22:31754979-31758545|chr22:31783985-31784813	0.0537313	1.27266	0.0496867
Parietal	chr22:31784813-31798656	+	DEPDC5	NM_001242897.1	10,11,12,13,14	chr22:31783985-31784813|chr22:31798656-31802703	0.107463	1.27266	0.091577
Parietal	chr22:31784813-31802838	+	DEPDC5	NM_001242897.1	10,11,12,13,14,15	chr22:31783985-31784813|chr22:31802838-31804161	0.0537313	1.27266	0.0496867
Parietal	chr22:31792032-31792817	+	DEPDC5	NM_001242897.1	11,12	chr22:31784875-31792032|chr22:31792817-31797599	0.0537313	1.27266	0.0496867
Parietal	chr22:31792032-31797703	+	DEPDC5	NM_001242897.1	11,12,13	chr22:31784875-31792032|chr22:31797703-31798581	0.107463	1.27266	0.091577
Parietal	chr22:31810520-31815212	+	DEPDC5	NM_001242897.1	20,21	chr22:31809647-31810520|chr22:31815212-31819021	0.0537313	1.27266	0.0496867
Parietal	chr22:31821501-31833980	+	DEPDC5	NM_001242896.1	23,24,25	chr22:31819225-31821501|chr22:31833980-31836971	0.0537313	1.27266	0.0496867
Parietal	chr22:31833914-31837155	+	DEPDC5	NM_001242897.1	23,24	chr22:31819225-31833914|chr22:31837155-31838684	0.161194	1.27266	0.133467
Parietal	chr22:31833914-31846967	+	DEPDC5	NM_001242897.1	23,24,25,26,27,28,29	chr22:31819225-31833914|chr22:31846967-31857444	0.107463	1.27266	0.091577
Parietal	chr22:31838684-31843812	+	DEPDC5	NM_001242897.1	25,26,27	chr22:31837155-31838684|chr22:31843812-31845017	0.0537313	1.27266	0.0496867
Parietal	chr22:31843094-31845237	+	DEPDC5	NM_001242897.1	26,27,28	chr22:31838845-31843094|chr22:31845237-31846833	0.0537313	1.27266	0.0496867
Parietal	chr22:31845017-31846967	+	DEPDC5	NM_001242897.1	28,29	chr22:31843812-31845017|chr22:31846967-31857444	0.107463	1.27266	0.091577
Parietal	chr22:31870589-31876265	+	DEPDC5	NM_001242897.1	31,32,33,34	chr22:31857553-31870589|chr22:31876265-31879524	0.161194	1.27266	0.133467
Parietal	chr22:31870589-31879752	+	DEPDC5	NM_001242897.1	31,32,33,34,35	chr22:31857553-31870589|chr22:31879752-31893581	0.0537313	1.27266	0.0496867
Parietal	chr22:31873254-31879752	+	DEPDC5	NM_001242897.1	32,33,34,35	chr22:31870744-31873254|chr22:31879752-31893581	0.107463	1.27266	0.091577
Parietal	chr22:31873254-31893751	+	DEPDC5	NM_001242897.1	32,33,34,35,36	chr22:31870744-31873254|chr22:31893751-31897481	0.0537313	1.27266	0.0496867
Parietal	chr22:31876156-31879752	+	DEPDC5	NM_001242897.1	34,35	chr22:31874405-31876156|chr22:31879752-31893581	0.107463	1.27266	0.091577
Parietal	chr22:31879524-31879752	+	DEPDC5	NM_001242897.1	35	chr22:31876265-31879524|chr22:31879752-31893581	0.268656	1.27266	0.217248
Parietal	chr22:32478980-32479275	+	FBXO7	NM_012179.3	2	chr22:32475124-32478980|chr22:32479275-32483896	16.3343	4.64775	3.50905
Parietal	chr22:32478980-32485209	+	FBXO7	NM_012179.3	2,3,4	chr22:32475124-32478980|chr22:32485209-32487744	2.41791	4.64775	0.521261
Parietal	chr22:32478980-32487828	+	FBXO7	NM_012179.3	2,3,4,5	chr22:32475124-32478980|chr22:32487828-32491085	0.967163	4.64775	0.209793
Parietal	chr22:32478980-32493281	+	FBXO7	NM_012179.3	2,3,4,5,6,7	chr22:32475124-32478980|chr22:32493281-32495492	0.913432	4.64775	0.198257
Parietal	chr22:32487744-32495530	+	FBXO7	NM_012179.3	5,6,7,8	chr22:32485209-32487744|chr22:32495530-32498143	0.161194	4.64775	0.0367546
Parietal	chr22:32864914-32869122	-	SYN3	NM_001135774.1	6,5	chr22:32596736-32864914|chr22:32869122-32931389	1.7194	3.40656	0.506181
Parietal	chr22:32864914-32869125	-	SYN3	NM_003490.3	5,4	chr22:32596736-32864914|chr22:32869125-32931389	2.09552	3.40656	0.616268
Parietal	chr22:32864914-33006821	-	SYN3	NM_003490.3	5,4,3,2,1	chr22:32596736-32864914|None	0.107463	3.40656	0.0343803
Parietal	chr22:32864914-33006824	-	SYN3	NM_001135774.1	6,5,4,3,2	chr22:32596736-32864914|chr22:33006824-33058291	0.268656	3.40656	0.0815604
Parietal	chr22:32931389-33006824	-	SYN3	NM_001135774.1	4,3,2	chr22:32869122-32931389|chr22:33006824-33058291	0.268656	3.40656	0.0815604
Parietal	chr22:32980644-33006824	-	SYN3	NM_001135774.1	3,2	chr22:32931481-32980644|chr22:33006824-33058291	1.28955	3.40656	0.380368
Parietal	chr22:33006351-33006824	-	SYN3	NM_001135774.1	2	chr22:32980702-33006351|chr22:33006824-33058291	0.42985	3.40656	0.128741
Parietal	chr22:33304228-33316248	-	LARGE	NM_004737.4	13,12	chr22:33283348-33304228|chr22:33316248-33337645	0.214925	7.13386	0.0314851
Parietal	chr22:33381918-33384304	-	LARGE	NM_004737.4	10,9	chr22:33337801-33381918|chr22:33384304-33432160	0.698507	7.13386	0.099177
Parietal	chr22:33604434-33650668	-	LARGE	NM_004737.4	6,5,4	chr22:33565019-33604434|chr22:33650668-33761370	0.0537313	7.13386	0.00892113
Parietal	chr22:33761370-33856802	-	LARGE	NM_004737.4	3,2	chr22:33650668-33761370|chr22:33856802-33919994	2.90149	7.13386	0.407551
Parietal	chr22:35765422-35778078	-	RBFOX2	NM_001031695.2	6,5,4	chr22:35761468-35765422|chr22:35778078-35781599	0.913432	28.6746	0.0321926
Parietal	chr22:35809779-35810004	-	RBFOX2	NM_001031695.2	2	chr22:35781743-35809779|chr22:35810004-35840191	0.0537313	28.6746	0.00222179
Parietal	chr22:36493632-36496208	-	FOXRED2	NM_024955.5	8,7	chr22:36490267-36493632|chr22:36496208-36497990	0.0537313	2.14253	0.0296076
Parietal	chr22:36493632-36504766	-	FOXRED2	NM_024955.5	8,7,6,5,4,3	chr22:36490267-36493632|chr22:36504766-36505895	0.0537313	2.14253	0.0296076
Parietal	chr22:36497990-36501407	-	FOXRED2	NM_024955.5	6,5	chr22:36496208-36497990|chr22:36501407-36504097	0.107463	2.14253	0.0545694
Parietal	chr22:36501240-36504766	-	FOXRED2	NM_024955.5	5,4,3	chr22:36498156-36501240|chr22:36504766-36505895	0.0537313	2.14253	0.0296076
Parietal	chr22:36504514-36504766	-	FOXRED2	NM_024955.5	3	chr22:36504367-36504514|chr22:36504766-36505895	0.0537313	2.14253	0.0296076
Parietal	chr22:36518762-36519537	-	EIF3D	NM_003753.3	9,8	chr22:36517431-36518762|chr22:36519537-36520575	2.31044	17.008	0.136352
Parietal	chr22:36518762-36520688	-	EIF3D	NM_003753.3	9,8,7	chr22:36517431-36518762|chr22:36520688-36523208	0.0537313	17.008	0.00374493
Parietal	chr22:36518762-36524732	-	EIF3D	NM_003753.3	9,8,7,6,5,4	chr22:36517431-36518762|chr22:36524732-36525663	0.0537313	17.008	0.00374493
Parietal	chr22:36520575-36526131	-	EIF3D	NM_003753.3	7,6,5,4,3,2	chr22:36519537-36520575|chr22:36526131-36529075	0.0537313	17.008	0.00374493
Parietal	chr22:36523208-36523980	-	EIF3D	NM_003753.3	6,5	chr22:36520688-36523208|chr22:36523980-36524595	0.0537313	17.008	0.00374493
Parietal	chr22:37474511-37476981	-	MFNG	NM_001166343.1	5,4	chr22:37472528-37474511|chr22:37476981-37479344	0.0537313	0.422174	0.147467
Parietal	chr22:37618447-37621696	+	GGA1	NM_001001560.2	4,5,6,7	chr22:37616997-37618447|chr22:37621696-37623326	0.376119	3.34209	0.115188
Parietal	chr22:37620237-37623633	+	GGA1	NM_001001560.2	5,6,7,8,9	chr22:37618546-37620237|chr22:37623633-37629461	0.161194	3.34209	0.0510708
Parietal	chr22:37620812-37623633	+	GGA1	NM_001001560.2	6,7,8,9	chr22:37620361-37620812|chr22:37623633-37629461	0.0537313	3.34209	0.0190124
Parietal	chr22:37620812-37625076	+	GGA1	NM_001172687.1	6,7,8,9,10	chr22:37620361-37620812|chr22:37625076-37625796	0.0537313	3.34209	0.0190124
Parietal	chr22:37623326-37623633	+	GGA1	NM_001001560.2	8,9	chr22:37621696-37623326|chr22:37623633-37629461	2.09552	3.34209	0.628122
Parietal	chr22:37623326-37625949	+	GGA1	NM_001172687.1	8,9,10,11	chr22:37621696-37623326|chr22:37625949-37629461	0.107463	3.34209	0.0350416
Parietal	chr22:37650151-37650725	+	SH3BP1	NM_018957.3	15,16	chr22:37648435-37650151|chr22:37650725-37653778	0.0537313	0.243371	0.251533
Parietal	chr22:37687909-37688992	+	NOL12	NM_024313.2	2,3,4	chr22:37686475-37687909|chr22:37688992-37690696	0.268656	2.70806	0.10252
Parietal	chr22:37701305-37701479	+	TRIOBP	NM_001039141.2	3	chr22:37697696-37701305|chr22:37701479-37710426	0.0537313	4.47209	0.0142191
Parietal	chr22:37812886-37813609	+	GCAT	NM_014291.3	3,4	chr22:37810157-37812886|chr22:37813609-37815125	1.12836	1.10533	1.02065
Parietal	chr22:37850014-37851490	+	EIF3L	NM_001242923.1	2,3	chr22:37849482-37850014|chr22:37851490-37855564	0.591044	69.5641	0.00863891
Parietal	chr22:37874369-37878171	+	EIF3L	NM_001242923.1	7,8,9	chr22:37870347-37874369|chr22:37878171-37886764	0.161194	69.5641	0.0024606
Parietal	chr22:37911951-37919178	+	MICALL1	NM_033386.3	2,3,4,5	chr22:37906568-37911951|chr22:37919178-37921971	0.698507	3.42447	0.206293
Parietal	chr22:38072476-38073092	+	PICK1	NM_001039583.1	9,10	chr22:38071744-38072476|chr22:38073092-38073772	0.0537313	3.61791	0.017567
Parietal	chr22:38132830-38135084	-	PLA2G6	NM_001004426.1	7,6	chr22:38129562-38132830|chr22:38135084-38139981	0.0537313	1.87388	0.0338298
Parietal	chr22:38143104-38145653	-	PLA2G6	NM_001004426.1	4,3	chr22:38140169-38143104|chr22:38145653-38169217	0.0537313	1.87388	0.0338298
Parietal	chr22:38224784-38248019	-	TMEM184B	NM_001195071.1	8,7,6,5,4,3,2	chr22:38221710-38224784|chr22:38248019-38272498	0.0537313	2.05522	0.0308593
Parietal	chr22:38230668-38231334	-	TMEM184B	NM_001195071.1	5,4	chr22:38226870-38230668|chr22:38231334-38245934	0.0537313	2.05522	0.0308593
Parietal	chr22:38230668-38246100	-	TMEM184B	NM_001195071.1	5,4,3	chr22:38226870-38230668|chr22:38246100-38247769	0.107463	2.05522	0.0568765
Parietal	chr22:38245934-38248019	-	TMEM184B	NM_001195071.1	3,2	chr22:38231334-38245934|chr22:38248019-38272498	0.537313	2.05522	0.265014
Parietal	chr22:38302860-38303248	-	CSNK1E	NM_152221.2	4,3	chr22:38300952-38302860|chr22:38303248-38314081	0.752238	18.231	0.041787
Parietal	chr22:38493709-38495937	-	DDX17	NM_001098504.1	10,9,8,7,6	chr22:38492115-38493709|chr22:38495937-38498084	0.107463	55.3522	0.00212171
Parietal	chr22:38493709-38498573	-	DDX17	NM_001098504.1	10,9,8,7,6,5,4	chr22:38492115-38493709|chr22:38498573-38499399	0.42985	55.3522	0.00794496
Parietal	chr22:38494020-38494802	-	DDX17	NM_001098504.1	9,8	chr22:38493771-38494020|chr22:38494802-38494885	0.107463	55.3522	0.00212171
Parietal	chr22:38494020-38501280	-	DDX17	NM_001098504.1	9,8,7,6,5,4,3,2	chr22:38493771-38494020|chr22:38501280-38505950	0.0537313	55.3522	0.00115117
Parietal	chr22:38494629-38501280	-	DDX17	NM_001098504.1	8,7,6,5,4,3,2	chr22:38494131-38494629|chr22:38501280-38505950	2.04179	55.3522	0.0370612
Parietal	chr22:38498084-38498573	-	DDX17	NM_001098504.1	5,4	chr22:38495937-38498084|chr22:38498573-38499399	0.268656	55.3522	0.00503334
Parietal	chr22:38498084-38501280	-	DDX17	NM_001098504.1	5,4,3,2	chr22:38495937-38498084|chr22:38501280-38505950	0.591044	55.3522	0.0108566
Parietal	chr22:38499399-38501280	-	DDX17	NM_001098504.1	3,2	chr22:38498573-38499399|chr22:38501280-38505950	0.161194	55.3522	0.00309225
Parietal	chr22:38521607-38568289	-	DMC1	NM_007068.3	13,12,11,10,9,8,7,6,5,4,3,2	chr22:38520089-38521607|chr22:38568289-38570042	0.483581	1.04776	0.466629
Parietal	chr22:38537591-38568289	-	DMC1	NM_007068.3	12,11,10,9,8,7,6,5,4,3,2	chr22:38521724-38537591|chr22:38568289-38570042	0.161194	1.04776	0.161846
Parietal	chr22:38552665-38568289	-	DMC1	NM_007068.3	7,6,5,4,3,2	chr22:38549997-38552665|chr22:38568289-38570042	0.268656	1.04776	0.26344
Parietal	chr22:38562286-38568289	-	DMC1	NM_007068.3	5,4,3,2	chr22:38555409-38562286|chr22:38568289-38570042	0.107463	1.04776	0.111048
Parietal	chr22:38605253-38607476	-	FAM227A	NM_001013647.1	13,12	chr22:38599921-38605253|chr22:38607476-38620211	0.322388	1.09813	0.299953
Parietal	chr22:38605253-38623279	-	FAM227A	NM_001013647.1	13,12,11,10	chr22:38599921-38605253|chr22:38623279-38626179	0.0537313	1.09813	0.0575123
Parietal	chr22:38620211-38623279	-	FAM227A	NM_001013647.1	11,10	chr22:38607476-38620211|chr22:38623279-38626179	0.107463	1.09813	0.106
Parietal	chr22:38620211-38639724	-	FAM227A	NM_001013647.1	11,10,9,8,7,6,5,4	chr22:38607476-38620211|chr22:38639724-38645562	0.107463	1.09813	0.106
Parietal	chr22:38623171-38639724	-	FAM227A	NM_001013647.1	10,9,8,7,6,5,4	chr22:38620291-38623171|chr22:38639724-38645562	0.0537313	1.09813	0.0575123
Parietal	chr22:38638745-38639724	-	FAM227A	NM_001013647.1	5,4	chr22:38636597-38638745|chr22:38639724-38645562	0.214925	1.09813	0.202977
Parietal	chr22:38668016-38671188	+	CBY1	NM_001002880.1	3,4,5	chr22:38665685-38668016|chr22:38671188-38673158	0.0537313	1.47761	0.0428414
Parietal	chr22:38715906-38717000	+	GTPBP1	NM_004286.4	3,4	chr22:38708956-38715906|chr22:38717000-38721741	0.0537313	8.36742	0.0076075
Parietal	chr22:38726005-38728161	+	GTPBP1	NM_004286.4	7,8,9,10	chr22:38724411-38726005|chr22:38728161-38729461	0.161194	8.36742	0.0204351
Parietal	chr22:38826499-38826747	-	NPTXR	NM_014293.3	3	chr22:38823262-38826499|chr22:38826747-38828286	0.0537313	8.94626	0.00711584
Parietal	chr22:38826499-38828512	-	NPTXR	NM_014293.3	3,2	chr22:38823262-38826499|chr22:38828512-38843234	0.214925	8.94626	0.0251137
Parietal	chr22:39374315-39376197	+	SYNGR1	NM_145731.3	2,3	chr22:39350109-39374315|chr22:39376197-39377597	0.376119	5.24775	0.073438
Parietal	chr22:39679721-39684498	+	CACNA1I	NM_001003406.1	32,33,34,35	chr22:39679445-39679721|chr22:39684498-39685760	0.0537313	1.93126	0.0328299
Parietal	chr22:40117054-40125862	+	TNRC6B	NM_001024843.1	2,3	chr22:40044998-40117054|chr22:40125862-40156114	0.0537313	6.15223	0.0103422
Parietal	chr22:40117054-40156182	+	TNRC6B	NM_001024843.1	2,3,4	chr22:40044998-40117054|chr22:40156182-40246014	1.39701	6.15223	0.228329
Parietal	chr22:40246014-40267036	+	TNRC6B	NM_001162501.1	2,3,4,5	chr22:40178140-40246014|chr22:40267036-40270121	0.107463	6.15223	0.0190617
Parietal	chr22:40261831-40262173	+	TNRC6B	NM_001024843.1	7	chr22:40251200-40261831|chr22:40262173-40270121	0.0537313	6.15223	0.0103422
Parietal	chr22:40270121-40301333	+	TNRC6B	NM_001024843.1	8,9,10,11,12,13,14,15,16	chr22:40262173-40270121|chr22:40301333-40308511	0.0537313	6.15223	0.0103422
Parietal	chr22:40270121-40273600	+	TNRC6B	NM_001024843.1	8,9	chr22:40262173-40270121|chr22:40273600-40277076	0.214925	6.15223	0.0365006
Parietal	chr22:40270121-40278044	+	TNRC6B	NM_001024843.1	8,9,10,11	chr22:40262173-40270121|chr22:40278044-40279994	0.0537313	6.15223	0.0103422
Parietal	chr22:40273424-40280143	+	TNRC6B	NM_001024843.1	9,10,11,12	chr22:40270280-40273424|chr22:40280143-40285644	0.107463	6.15223	0.0190617
Parietal	chr22:40273424-40285770	+	TNRC6B	NM_001024843.1	9,10,11,12,13	chr22:40270280-40273424|chr22:40285770-40300454	0.698507	6.15223	0.114976
Parietal	chr22:40277076-40285770	+	TNRC6B	NM_001024843.1	10,11,12,13	chr22:40273600-40277076|chr22:40285770-40300454	0.322388	6.15223	0.0539395
Parietal	chr22:40277076-40301333	+	TNRC6B	NM_001024843.1	10,11,12,13,14,15,16	chr22:40273600-40277076|chr22:40301333-40308511	0.214925	6.15223	0.0365006
Parietal	chr22:40279994-40285770	+	TNRC6B	NM_001024843.1	12,13	chr22:40278044-40279994|chr22:40285770-40300454	0.107463	6.15223	0.0190617
Parietal	chr22:40285644-40301333	+	TNRC6B	NM_001024843.1	13,14,15,16	chr22:40280143-40285644|chr22:40301333-40308511	0.0537313	6.15223	0.0103422
Parietal	chr22:40300454-40301333	+	TNRC6B	NM_001024843.1	14,15,16	chr22:40285770-40300454|chr22:40301333-40308511	0.0537313	6.15223	0.0103422
Parietal	chr22:40312504-40316012	+	TNRC6B	NM_001024843.1	19,20,21,22	chr22:40310993-40312504|chr22:40316012-40321089	0.107463	6.15223	0.0190617
Parietal	chr22:40349831-40354327	+	ADSL	NM_000026.3	2,3,4	chr22:40346711-40349831|chr22:40354327-40358863	0.0537313	6.32564	0.0100592
Parietal	chr22:40353072-40354327	+	ADSL	NM_000026.3	3,4	chr22:40350035-40353072|chr22:40354327-40358863	2.04179	6.32564	0.323849
Parietal	chr22:40353072-40363071	+	ADSL	NM_000026.3	3,4,5,6,7,8,9,10	chr22:40350035-40353072|chr22:40363071-40364275	0.268656	6.32564	0.0439824
Parietal	chr22:40429605-40431480	-	MKL1	NM_001282660.1	4,3	chr22:40424381-40429605|chr22:40431480-40435498	0.8597	1.68358	0.513528
Parietal	chr22:40429605-40435554	-	MKL1	NM_001282660.1	4,3,2	chr22:40424381-40429605|chr22:40435554-40463220	1.7194	1.68358	1.02115
Parietal	chr22:40429605-40552367	-	MKL1	NM_001282661.1	7,6,5,4,3	chr22:40424381-40429605|chr22:40552367-40594673	0.0537313	1.68358	0.0376311
Parietal	chr22:40552105-40594735	-	MKL1	NM_001282661.1	3,2	chr22:40463286-40552105|chr22:40594735-40636477	0.967163	1.68358	0.576981
Parietal	chr22:40773936-40779125	-	SLC25A17	NM_001282726.1	9,8,7,6	chr22:40770981-40773936|chr22:40779125-40792524	0.107463	4.43283	0.0264387
Parietal	chr22:40773936-40799083	-	SLC25A17	NM_001282726.1	9,8,7,6,5,4,3,2	chr22:40770981-40773936|chr22:40799083-40819194	0.107463	4.43283	0.0264387
Parietal	chr22:40777039-40794580	-	SLC25A17	NM_001282726.1	8,7,6,5,4	chr22:40774019-40777039|chr22:40794580-40797283	0.0537313	4.43283	0.0143447
Parietal	chr22:40777039-40799083	-	SLC25A17	NM_001282726.1	8,7,6,5,4,3,2	chr22:40774019-40777039|chr22:40799083-40819194	0.376119	4.43283	0.0869083
Parietal	chr22:40779008-40794580	-	SLC25A17	NM_001282726.1	6,5,4	chr22:40777373-40779008|chr22:40794580-40797283	0.0537313	4.43283	0.0143447
Parietal	chr22:40830839-40835887	-	ST13	NM_001278589.1	9,8,7,6	chr22:40829674-40830839|chr22:40835887-40840625	0.0537313	17.6239	0.00361414
Parietal	chr22:40840625-40850880	-	ST13	NM_001278589.1	5,4,3,2	chr22:40835887-40840625|chr22:40850880-40856430	0.107463	17.6239	0.00666119
Parietal	chr22:40868998-40882177	+	XPNPEP3	NM_022098.3	2,3	chr22:40857245-40868998|chr22:40882177-40886312	0.0537313	1.18209	0.0534619
Parietal	chr22:40881769-40882177	+	XPNPEP3	NM_022098.3	3	chr22:40869115-40881769|chr22:40882177-40886312	2.68656	1.18209	2.26205
Parietal	chr22:40881769-40886515	+	XPNPEP3	NM_022098.3	3,4	chr22:40869115-40881769|chr22:40886515-40907586	0.644775	1.18209	0.549268
Parietal	chr22:40922332-40924482	+	XPNPEP3	NM_022098.3	8,9	chr22:40914324-40922332|chr22:40924482-40926268	0.161194	1.18209	0.143608
Parietal	chr22:40953554-40964117	+	RBX1	NM_014248.3	2,3	chr22:40951476-40953554|chr22:40964117-40967798	0.322388	15.3403	0.0216535
Parietal	chr22:40953554-40967884	+	RBX1	NM_014248.3	2,3,4	chr22:40951476-40953554|chr22:40967884-40972475	1.12836	15.3403	0.0741587
Parietal	chr22:41117186-41117821	+	EP300	NM_001429.3	2	chr22:41093098-41117186|chr22:41117821-41125863	0.161194	5.31364	0.0321573
Parietal	chr22:41117186-41141222	+	EP300	NM_001429.3	2,3,4,5,6,7,8,9,10	chr22:41093098-41117186|chr22:41141222-41146738	0.0537313	5.31364	0.0119714
Parietal	chr22:41125863-41127748	+	EP300	NM_001429.3	3,4	chr22:41117821-41125863|chr22:41127748-41129889	0.537313	5.31364	0.102808
Parietal	chr22:41125863-41131633	+	EP300	NM_001429.3	3,4,5,6	chr22:41117821-41125863|chr22:41131633-41135812	0.322388	5.31364	0.0624362
Parietal	chr22:41125863-41135906	+	EP300	NM_001429.3	3,4,5,6,7	chr22:41117821-41125863|chr22:41135906-41137652	0.214925	5.31364	0.0422503
Parietal	chr22:41125863-41140257	+	EP300	NM_001429.3	3,4,5,6,7,8,9	chr22:41117821-41125863|chr22:41140257-41141047	0.967163	5.31364	0.183552
Parietal	chr22:41125863-41141222	+	EP300	NM_001429.3	3,4,5,6,7,8,9,10	chr22:41117821-41125863|chr22:41141222-41146738	0.268656	5.31364	0.0523432
Parietal	chr22:41125863-41146816	+	EP300	NM_001429.3	3,4,5,6,7,8,9,10,11	chr22:41117821-41125863|chr22:41146816-41147836	0.214925	5.31364	0.0422503
Parietal	chr22:41125863-41173784	+	EP300	NM_001429.3	3,4,5,6,7,8,9,10,11,12,13,14,15,16,17,18,19,20,21,22,23,24,25,26,27,28,29	chr22:41117821-41125863|chr22:41173784-41176246	0.107463	5.31364	0.0220643
Parietal	chr22:41129889-41140257	+	EP300	NM_001429.3	5,6,7,8,9	chr22:41127748-41129889|chr22:41140257-41141047	0.107463	5.31364	0.0220643
Parietal	chr22:41131387-41135906	+	EP300	NM_001429.3	6,7	chr22:41130003-41131387|chr22:41135906-41137652	0.161194	5.31364	0.0321573
Parietal	chr22:41131387-41137790	+	EP300	NM_001429.3	6,7,8	chr22:41130003-41131387|chr22:41137790-41140139	0.107463	5.31364	0.0220643
Parietal	chr22:41131387-41141222	+	EP300	NM_001429.3	6,7,8,9,10	chr22:41130003-41131387|chr22:41141222-41146738	0.268656	5.31364	0.0523432
Parietal	chr22:41135812-41137790	+	EP300	NM_001429.3	7,8	chr22:41131633-41135812|chr22:41137790-41140139	0.0537313	5.31364	0.0119714
Parietal	chr22:41135812-41140257	+	EP300	NM_001429.3	7,8,9	chr22:41131633-41135812|chr22:41140257-41141047	1.50448	5.31364	0.284481
Parietal	chr22:41135812-41141222	+	EP300	NM_001429.3	7,8,9,10	chr22:41131633-41135812|chr22:41141222-41146738	0.0537313	5.31364	0.0119714
Parietal	chr22:41137652-41140257	+	EP300	NM_001429.3	8,9	chr22:41135906-41137652|chr22:41140257-41141047	0.161194	5.31364	0.0321573
Parietal	chr22:41137652-41141222	+	EP300	NM_001429.3	8,9,10	chr22:41135906-41137652|chr22:41141222-41146738	0.376119	5.31364	0.0725291
Parietal	chr22:41140139-41141222	+	EP300	NM_001429.3	9,10	chr22:41137790-41140139|chr22:41141222-41146738	0.591044	5.31364	0.112901
Parietal	chr22:41141047-41157408	+	EP300	NM_001429.3	10,11,12,13,14,15,16,17,18	chr22:41140257-41141047|chr22:41157408-41158411	0.0537313	5.31364	0.0119714
Parietal	chr22:41147836-41149175	+	EP300	NM_001429.3	12,13	chr22:41146816-41147836|chr22:41149175-41149760	0.107463	5.31364	0.0220643
Parietal	chr22:41151832-41152350	+	EP300	NM_001429.3	15,16	chr22:41150198-41151832|chr22:41152350-41154994	0.0537313	5.31364	0.0119714
Parietal	chr22:41151832-41155113	+	EP300	NM_001429.3	15,16,17	chr22:41150198-41151832|chr22:41155113-41157168	0.161194	5.31364	0.0321573
Parietal	chr22:41154994-41160722	+	EP300	NM_001429.3	17,18,19,20	chr22:41152350-41154994|chr22:41160722-41162722	0.0537313	5.31364	0.0119714
Parietal	chr22:41154994-41173784	+	EP300	NM_001429.3	17,18,19,20,21,22,23,24,25,26,27,28,29	chr22:41152350-41154994|chr22:41173784-41176246	0.0537313	5.31364	0.0119714
Parietal	chr22:41158411-41173784	+	EP300	NM_001429.3	19,20,21,22,23,24,25,26,27,28,29	chr22:41157408-41158411|chr22:41173784-41176246	0.107463	5.31364	0.0220643
Parietal	chr22:41162722-41166666	+	EP300	NM_001429.3	21,22,23	chr22:41160722-41162722|chr22:41166666-41168448	0.214925	5.31364	0.0422503
Parietal	chr22:41164052-41166666	+	EP300	NM_001429.3	22,23	chr22:41162779-41164052|chr22:41166666-41168448	0.268656	5.31364	0.0523432
Parietal	chr22:41164052-41170571	+	EP300	NM_001429.3	22,23,24,25,26,27	chr22:41162779-41164052|chr22:41170571-41172498	0.0537313	5.31364	0.0119714
Parietal	chr22:41170405-41173784	+	EP300	NM_001429.3	27,28,29	chr22:41169616-41170405|chr22:41173784-41176246	0.107463	5.31364	0.0220643
Parietal	chr22:41172498-41173784	+	EP300	NM_001429.3	28,29	chr22:41170571-41172498|chr22:41173784-41176246	0.537313	5.31364	0.102808
Parietal	chr22:41274599-41281082	-	RANGAP1	NM_001278651.1	4,3	chr22:41268156-41274599|chr22:41281082-41284900	0.161194	6.85611	0.0249332
Parietal	chr22:41325563-41330103	+	ZC3H7B	NM_017590.5	3,4,5,6	chr22:41320713-41325563|chr22:41330103-41332170	0.107463	9.23909	0.0126999
Parietal	chr22:41338312-41339191	+	ZC3H7B	NM_017590.5	8,9	chr22:41332227-41338312|chr22:41339191-41339815	1.45074	9.23909	0.157934
Parietal	chr22:41342528-41343576	+	ZC3H7B	NM_017590.5	12,13	chr22:41341146-41342528|chr22:41343576-41346002	5.1582	9.23909	0.558779
Parietal	chr22:41530686-41540795	-	POLR3H	NM_001018050.3	5,4,3,2	chr22:41529336-41530686|chr22:41540795-41543990	0.591044	4.37373	0.137108
Parietal	chr22:41583958-41584603	-	PMM1	NM_002676.2	5,4,3	chr22:41578881-41583958|chr22:41584603-41586075	0.805969	2.85543	0.284763
Parietal	chr22:41583958-41586193	-	PMM1	NM_002676.2	5,4,3,2	chr22:41578881-41583958|chr22:41586193-41589718	0.0537313	2.85543	0.0222414
Parietal	chr22:41628117-41636770	+	XRCC6	NM_001288977.1	3,4,5	chr22:41622086-41628117|chr22:41636770-41637607	0.107463	21.7791	0.00539089
Parietal	chr22:41628117-41637791	+	XRCC6	NM_001288977.1	3,4,5,6	chr22:41622086-41628117|chr22:41637791-41646895	0.107463	21.7791	0.00539089
Parietal	chr22:41636112-41637791	+	XRCC6	NM_001288978.1	3,4,5	chr22:41622086-41636112|chr22:41637791-41646895	0.322388	21.7791	0.0152548
Parietal	chr22:41636112-41658352	+	XRCC6	NM_001288978.1	3,4,5,6,7,8,9,10	chr22:41622086-41636112|chr22:41658352-41661330	0.0537313	21.7791	0.00292492
Parietal	chr22:41656902-41658352	+	XRCC6	NM_001288977.1	10,11	chr22:41653690-41656902|chr22:41658352-41661330	0.161194	21.7791	0.00785686
Parietal	chr22:41808874-41813822	+	CCDC134	NM_024821.3	2,3,4,5,6	chr22:41800766-41808874|chr22:41813822-41825697	1.77313	1.07463	1.64401
Parietal	chr22:41808874-41810000	+	CCDC134	NM_001304797.1	2,3	chr22:41800766-41808874|chr22:41810000-41825697	2.90149	1.07463	2.68433
Parietal	chr22:41808874-41810291	+	CCDC134	NM_024821.3	2,3,4	chr22:41800766-41808874|chr22:41810291-41813263	1.45074	1.07463	1.34677
Parietal	chr22:41808874-41813445	+	CCDC134	NM_024821.3	2,3,4,5	chr22:41800766-41808874|chr22:41813445-41813750	0.0537313	1.07463	0.0587588
Parietal	chr22:41866830-41871035	+	SREBF2	NM_004599.3	2,3,4	chr22:41833358-41866830|chr22:41871035-41873797	0.42985	14.4298	0.0304609
Parietal	chr22:41873797-41875724	+	SREBF2	NM_004599.3	5,6,7	chr22:41871035-41873797|chr22:41875724-41877228	0.644775	14.4298	0.0453451
Parietal	chr22:41873797-41880992	+	SREBF2	NM_004599.3	5,6,7,8,9,10	chr22:41871035-41873797|chr22:41880992-41884841	0.0537313	14.4298	0.00441357
Parietal	chr22:41875336-41875724	+	SREBF2	NM_004599.3	6,7	chr22:41874019-41875336|chr22:41875724-41877228	0.0537313	14.4298	0.00441357
Parietal	chr22:41880715-41894937	+	SREBF2	NM_004599.3	10,11,12,13	chr22:41878123-41880715|chr22:41894937-41897051	0.107463	14.4298	0.00813462
Parietal	chr22:41893116-41894937	+	SREBF2	NM_004599.3	12,13	chr22:41885011-41893116|chr22:41894937-41897051	0.376119	14.4298	0.0267398
Parietal	chr22:41985983-41987759	+	SEPT3	NM_019106.5	3,4,5	chr22:41981836-41985983|chr22:41987759-41989566	0.161194	46.4716	0.00368305
Parietal	chr22:42019310-42020096	+	WBP2NL	NM_152613.2	2,3,4	chr22:41998880-42019310|chr22:42020096-42022248	0.322388	0.440596	0.737661
Parietal	chr22:42168608-42169896	-	TCF20	NM_005650.3	5,4	chr22:42161358-42168608|chr22:42169896-42179608	0.376119	4.96477	0.0776154
Parietal	chr22:42209650-42215341	-	TCF20	NM_005650.3	2	chr22:42179702-42209650|chr22:42215341-42283826	0.698507	4.96477	0.14242
Parietal	chr22:42591954-42599793	-	POLDIP3	NM_001278657.1	7,6,5,4	chr22:42587572-42591954|chr22:42599793-42601969	0.0537313	5.35969	0.0118687
Parietal	chr22:42599697-42603160	-	POLDIP3	NM_001278657.1	4,3,2	chr22:42596365-42599697|chr22:42603160-42614798	0.0537313	5.35969	0.0118687
Parietal	chr22:42807072-42808890	-	ARFGAP3	NM_001142293.1	13,12	chr22:42799160-42807072|chr22:42808890-42810812	0.214925	7.18656	0.0312545
Parietal	chr22:42807072-42817857	-	ARFGAP3	NM_001142293.1	13,12,11,10,9	chr22:42799160-42807072|chr22:42817857-42822269	0.0537313	7.18656	0.0088558
Parietal	chr22:42807072-42835493	-	ARFGAP3	NM_014570.4	14,13,12,11,10,9,8,7,6,5,4	chr22:42799160-42807072|chr22:42835493-42840943	0.107463	7.18656	0.016322
Parietal	chr22:42817141-42817857	-	ARFGAP3	NM_001142293.1	10,9	chr22:42810944-42817141|chr22:42817857-42822269	0.0537313	7.18656	0.0088558
Parietal	chr22:42817141-42826999	-	ARFGAP3	NM_001142293.1	10,9,8,7,6	chr22:42810944-42817141|chr22:42826999-42831548	0.0537313	7.18656	0.0088558
Parietal	chr22:42823655-42835493	-	ARFGAP3	NM_014570.4	8,7,6,5,4	chr22:42822409-42823655|chr22:42835493-42840943	0.107463	7.18656	0.016322
Parietal	chr22:42826939-42835493	-	ARFGAP3	NM_014570.4	7,6,5,4	chr22:42823702-42826939|chr22:42835493-42840943	1.66567	7.18656	0.232843
Parietal	chr22:42831548-42835493	-	ARFGAP3	NM_014570.4	6,5,4	chr22:42826999-42831548|chr22:42835493-42840943	0.161194	7.18656	0.0237883
Parietal	chr22:42831548-42847632	-	ARFGAP3	NM_001142293.1	5,4,3,2	chr22:42826999-42831548|chr22:42847632-42857113	0.161194	7.18656	0.0237883
Parietal	chr22:42884385-42912157	-	PACSIN2	NM_007229.3	6,5,4,3,2	chr22:42882304-42884385|chr22:42912157-42946896	0.0537313	3.22925	0.0196747
Parietal	chr22:42912020-42912157	-	PACSIN2	NM_007229.3	2	chr22:42893613-42912020|chr22:42912157-42946896	0.0537313	3.22925	0.0196747
Parietal	chr22:43046409-43046573	-	TTLL1	NM_012263.4	10	chr22:43039905-43046409|chr22:43046573-43051800	0.0537313	7.15701	0.00889232
Parietal	chr22:43046409-43051887	-	TTLL1	NM_012263.4	10,9	chr22:43039905-43046409|chr22:43051887-43059383	0.42985	7.15701	0.0613715
Parietal	chr22:43046409-43064324	-	TTLL1	NM_012263.4	10,9,8,7,6	chr22:43039905-43046409|chr22:43064324-43068409	0.107463	7.15701	0.0163893
Parietal	chr22:43046409-43079986	-	TTLL1	NM_012263.4	10,9,8,7,6,5,4,3,2	chr22:43039905-43046409|chr22:43079986-43089276	0.0537313	7.15701	0.00889232
Parietal	chr22:43059383-43064324	-	TTLL1	NM_012263.4	8,7,6	chr22:43051887-43059383|chr22:43064324-43068409	0.537313	7.15701	0.0763656
Parietal	chr22:43059383-43075590	-	TTLL1	NM_012263.4	8,7,6,5,4,3	chr22:43051887-43059383|chr22:43075590-43079901	0.0537313	7.15701	0.00889232
Parietal	chr22:43063812-43064324	-	TTLL1	NM_012263.4	7,6	chr22:43059527-43063812|chr22:43064324-43068409	0.161194	7.15701	0.0238864
Parietal	chr22:43068409-43070242	-	TTLL1	NR_027779.1	6,5,4	chr22:43064324-43068409|chr22:43070242-43075473	0.0537313	7.15701	0.00889232
Parietal	chr22:43075473-43079986	-	TTLL1	NM_012263.4	3,2	chr22:43069844-43075473|chr22:43079986-43089276	0.322388	7.15701	0.0463775
Parietal	chr22:43220449-43221289	-	SCUBE1	NM_173050.3	14,13	chr22:43218458-43220449|chr22:43221289-43222637	0.0537313	5.70831	0.0111451
Parietal	chr22:43227373-43229188	-	SCUBE1	NM_173050.3	10,9	chr22:43223216-43227373|chr22:43229188-43231752	0.0537313	5.70831	0.0111451
Parietal	chr22:43229071-43231875	-	SCUBE1	NM_173050.3	9,8	chr22:43227496-43229071|chr22:43231875-43238837	0.0537313	5.70831	0.0111451
Parietal	chr22:43424907-43435215	+	MPPED1	NM_001044370.1	2,3	chr22:43412158-43424907|chr22:43435215-43474735	0.0537313	22.8895	0.00278308
Parietal	chr22:43424907-43474961	+	MPPED1	NM_001044370.1	2,3,4	chr22:43412158-43424907|chr22:43474961-43498234	1.02089	22.8895	0.0450182
Parietal	chr22:43474735-43474961	+	MPPED1	NM_001044370.1	4	chr22:43435215-43474735|chr22:43474961-43498234	2.84776	22.8895	0.124796
Parietal	chr22:43474735-43502757	+	MPPED1	NM_001044370.1	4,5,6	chr22:43435215-43474735|chr22:43502757-43505497	0.322388	22.8895	0.014515
Parietal	chr22:43498234-43502757	+	MPPED1	NM_001044370.1	5,6	chr22:43474961-43498234|chr22:43502757-43505497	1.39701	22.8895	0.0614429
Parietal	chr22:43534687-43537545	-	EFCAB6	NM_022785.3	30,29	chr22:43530964-43534687|chr22:43537545-43540126	0.0537313	0.970629	0.0649902
Parietal	chr22:43554868-43555096	-	EFCAB6	NM_022785.3	27	chr22:43540357-43554868|chr22:43555096-43576296	0.0537313	0.970629	0.0649902
Parietal	chr22:43554868-43615922	-	EFCAB6	NM_022785.3	27,26,25,24,23,22,21	chr22:43540357-43554868|chr22:43615922-43626446	0.107463	0.970629	0.119783
Parietal	chr22:43590073-43608600	-	EFCAB6	NM_022785.3	24,23,22	chr22:43580659-43590073|chr22:43608600-43615825	0.376119	0.970629	0.393746
Parietal	chr22:43600068-43608600	-	EFCAB6	NM_022785.3	23,22	chr22:43590229-43600068|chr22:43608600-43615825	0.0537313	0.970629	0.0649902
Parietal	chr22:43615825-43632238	-	EFCAB6	NM_022785.3	21,20,19	chr22:43608600-43615825|chr22:43632238-43635101	0.0537313	0.970629	0.0649902
Parietal	chr22:43626446-43635216	-	EFCAB6	NM_022785.3	20,19,18	chr22:43615922-43626446|chr22:43635216-43667103	0.805969	0.970629	0.832087
Parietal	chr22:43667103-43672305	-	EFCAB6	NM_022785.3	17,16,15,14	chr22:43635216-43667103|chr22:43672305-43677995	0.107463	0.970629	0.119783
Parietal	chr22:43667103-43678163	-	EFCAB6	NM_022785.3	17,16,15,14,13	chr22:43635216-43667103|chr22:43678163-43683746	0.107463	0.970629	0.119783
Parietal	chr22:43667103-43683855	-	EFCAB6	NM_022785.3	17,16,15,14,13,12	chr22:43635216-43667103|chr22:43683855-43687470	0.107463	0.970629	0.119783
Parietal	chr22:43667103-43687581	-	EFCAB6	NM_022785.3	17,16,15,14,13,12,11	chr22:43635216-43667103|chr22:43687581-43711474	0.0537313	0.970629	0.0649902
Parietal	chr22:43667103-43735993	-	EFCAB6	NM_022785.3	17,16,15,14,13,12,11,10,9,8,7	chr22:43635216-43667103|chr22:43735993-43755765	0.107463	0.970629	0.119783
Parietal	chr22:43671972-43672305	-	EFCAB6	NM_022785.3	15,14	chr22:43669045-43671972|chr22:43672305-43677995	0.0537313	0.970629	0.0649902
Parietal	chr22:43683746-43711623	-	EFCAB6	NM_022785.3	12,11,10	chr22:43678163-43683746|chr22:43711623-43716847	0.0537313	0.970629	0.0649902
Parietal	chr22:43711474-43735993	-	EFCAB6	NM_022785.3	10,9,8,7	chr22:43687581-43711474|chr22:43735993-43755765	0.268656	0.970629	0.284161
Parietal	chr22:43711474-43765393	-	EFCAB6	NM_022785.3	10,9,8,7,6,5	chr22:43687581-43711474|chr22:43765393-43772891	0.107463	0.970629	0.119783
Parietal	chr22:43711474-43773103	-	EFCAB6	NM_022785.3	10,9,8,7,6,5,4	chr22:43687581-43711474|chr22:43773103-43782179	0.214925	0.970629	0.229368
Parietal	chr22:43711474-43782325	-	EFCAB6	NM_022785.3	10,9,8,7,6,5,4,3	chr22:43687581-43711474|chr22:43782325-43808994	0.161194	0.970629	0.174575
Parietal	chr22:43731698-43735993	-	EFCAB6	NM_022785.3	8,7	chr22:43716972-43731698|chr22:43735993-43755765	0.0537313	0.970629	0.0649902
Parietal	chr22:43731698-43755832	-	EFCAB6	NM_022785.3	8,7,6	chr22:43716972-43731698|chr22:43755832-43765304	0.214925	0.970629	0.229368
Parietal	chr22:43731698-43765393	-	EFCAB6	NM_022785.3	8,7,6,5	chr22:43716972-43731698|chr22:43765393-43772891	0.161194	0.970629	0.174575
Parietal	chr22:43755765-43782325	-	EFCAB6	NM_022785.3	6,5,4,3	chr22:43735993-43755765|chr22:43782325-43808994	0.214925	0.970629	0.229368
Parietal	chr22:43772891-43809131	-	EFCAB6	NM_022785.3	4,3,2	chr22:43765393-43772891|chr22:43809131-43812167	0.107463	0.970629	0.119783
Parietal	chr22:43839944-43841932	-	SULT4A1	NM_014351.3	3,2	chr22:43838993-43839944|chr22:43841932-43862213	0.107463	6.75223	0.0173704
Parietal	chr22:44093927-44119140	+	PARVB	NM_001003828.2	3,4,5	chr22:43999673-44093927|chr22:44119140-44131486	0.161194	1.86716	0.0911982
Parietal	chr22:44296671-44300977	-	KIAA1644	NM_001099294.1	3,2	chr22:44285745-44296671|chr22:44300977-44312750	0.0537313	2.91492	0.0217891
Parietal	chr22:44702491-44725292	+	PRR5	NM_001017528.2	2,3,4	chr22:44668805-44702491|chr22:44725292-44726576	0.107463	2.2903	0.0510641
Parietal	chr22:44802076-44825593	+	PRR5-ARHGAP8	NM_181334.5	6,7,8,9,10	chr22:44786606-44802076|chr22:44825593-44845268	0.161194	0.327272	0.507583
Parietal	chr22:44808306-44825593	+	PRR5-ARHGAP8	NM_181334.5	7,8,9,10	chr22:44802164-44808306|chr22:44825593-44845268	0.161194	0.327272	0.507583
Parietal	chr22:44845268-44849060	+	PRR5-ARHGAP8	NM_181334.5	11,12,13	chr22:44825593-44845268|chr22:44849060-44859730	0.107463	0.327272	0.348272
Parietal	chr22:45168167-45171683	+	NUP50	NM_007172.3	2,3	chr22:45164296-45168167|chr22:45171683-45175893	0.161194	5.09679	0.0335228
Parietal	chr22:45178237-45178900	+	NUP50	NM_007172.3	5	chr22:45176080-45178237|chr22:45178900-45181285	0.322388	5.09679	0.0650873
Parietal	chr22:45197789-45212107	-	KIAA0930	NM_015264.1	9,8,7,6,5,4,3,2	chr22:45197216-45197789|chr22:45212107-45212264	0.0537313	12.9433	0.00492009
Parietal	chr22:45202989-45203985	-	KIAA0930	NM_015264.1	7,6	chr22:45200035-45202989|chr22:45203985-45205216	0.107463	12.9433	0.00906818
Parietal	chr22:45330602-45332710	+	FAM118A	NM_001104595.1	6,7	chr22:45328063-45330602|chr22:45332710-45335349	1.39701	1.69637	0.824564
Parietal	chr22:45541228-45542283	+	FBLN1	NM_006487.2	9,10	chr22:45535337-45541228|chr22:45542283-45543400	0.107463	7.79103	0.0150573
Parietal	chr22:45541228-45550615	+	FBLN1	NM_006487.2	9,10,11,12,13,14	chr22:45535337-45541228|chr22:45550615-45558070	0.0537313	7.79103	0.00816959
Parietal	chr22:45543400-45547204	+	FBLN1	NM_006487.2	11,12	chr22:45542283-45543400|chr22:45547204-45548612	0.107463	7.79103	0.0150573
Parietal	chr22:45574510-45577108	+	FBLN1	NM_006486.2	15,16	chr22:45550615-45574510|chr22:45577108-45600306	0.752238	7.79103	0.0977098
Parietal	chr22:45689711-45693078	+	ATXN10	NM_013236.3	2,3	chr22:45672179-45689711|chr22:45693078-45700281	0.0537313	14.7492	0.00431806
Parietal	chr22:45689711-45702847	+	ATXN10	NM_013236.3	2,3,4,5	chr22:45672179-45689711|chr22:45702847-45718412	3.86865	14.7492	0.262795
Parietal	chr22:45689711-45718493	+	ATXN10	NM_013236.3	2,3,4,5,6	chr22:45672179-45689711|chr22:45718493-45729424	1.23582	14.7492	0.0844095
Parietal	chr22:45689711-45729590	+	ATXN10	NM_013236.3	2,3,4,5,6,7	chr22:45672179-45689711|chr22:45729590-45738730	0.376119	14.7492	0.0261612
Parietal	chr22:45689711-45740538	+	ATXN10	NM_013236.3	2,3,4,5,6,7,8,9	chr22:45672179-45689711|chr22:45740538-45806958	3.86865	14.7492	0.262795
Parietal	chr22:45692995-45702847	+	ATXN10	NM_001167621.1	2,3,4	chr22:45672179-45692995|chr22:45702847-45718412	0.0537313	14.7492	0.00431806
Parietal	chr22:45692995-45740538	+	ATXN10	NM_001167621.1	2,3,4,5,6,7,8	chr22:45672179-45692995|chr22:45740538-45806958	0.161194	14.7492	0.0115991
Parietal	chr22:45700281-45702847	+	ATXN10	NM_001167621.1	3,4	chr22:45693078-45700281|chr22:45702847-45718412	0.268656	14.7492	0.0188801
Parietal	chr22:45700281-45718493	+	ATXN10	NM_001167621.1	3,4,5	chr22:45693078-45700281|chr22:45718493-45729424	0.161194	14.7492	0.0115991
Parietal	chr22:45700281-45729590	+	ATXN10	NM_001167621.1	3,4,5,6	chr22:45693078-45700281|chr22:45729590-45738730	0.537313	14.7492	0.0370827
Parietal	chr22:45700281-45740538	+	ATXN10	NM_001167621.1	3,4,5,6,7,8	chr22:45693078-45700281|chr22:45740538-45806958	6.60895	14.7492	0.448461
Parietal	chr22:45718412-45729590	+	ATXN10	NM_001167621.1	5,6	chr22:45702847-45718412|chr22:45729590-45738730	0.161194	14.7492	0.0115991
Parietal	chr22:45718412-45740538	+	ATXN10	NM_001167621.1	5,6,7,8	chr22:45702847-45718412|chr22:45740538-45806958	0.161194	14.7492	0.0115991
Parietal	chr22:45729424-45740538	+	ATXN10	NM_001167621.1	6,7,8	chr22:45718493-45729424|chr22:45740538-45806958	14.8298	14.7492	1.00546
Parietal	chr22:45842990-45843178	+	ATXN10	NM_001167621.1	10	chr22:45807022-45842990|chr22:45843178-45843668	0.107463	14.7492	0.00795858
Parietal	chr22:46097925-46098558	+	MIRLET7BHG	NR_027033.2	2,3	chr22:46086160-46097925|chr22:46098558-46103191	0.214925	1.38627	0.16109
Parietal	chr22:46198341-46198591	+	PPARA	NM_001001928.2	3	chr22:46151970-46198341|chr22:46198591-46215172	0.0537313	0.690831	0.0909368
Parietal	chr22:46343261-46346544	+	TRMU	NM_001282785.1	3,4	chr22:46337944-46343261|chr22:46346544-46350290	1.45074	1.93433	0.751286
Parietal	chr22:46352120-46353867	+	TRMU	NM_001282782.1	5,6,7	chr22:46350463-46352120|chr22:46353867-46355443	0.0537313	1.93433	0.0327781
Parietal	chr22:46363995-46364251	-	CELSR1	NM_014246.1	34	chr22:46363187-46363995|chr22:46364251-46364511	0.161194	0.71747	0.235327
Parietal	chr22:46384542-46389499	-	CELSR1	NM_014246.1	20,19,18	chr22:46382050-46384542|chr22:46389499-46390391	0.42985	0.71747	0.60463
Parietal	chr22:46386401-46389499	-	CELSR1	NM_014246.1	19,18	chr22:46384686-46386401|chr22:46389499-46390391	0.0537313	0.71747	0.0876067
Parietal	chr22:46390391-46391816	-	CELSR1	NM_014246.1	17,16,15	chr22:46389499-46390391|chr22:46391816-46394141	0.107463	0.71747	0.161467
Parietal	chr22:46408995-46410561	-	CELSR1	NM_014246.1	9,8,7	chr22:46399902-46408995|chr22:46410561-46411601	0.0537313	0.71747	0.0876067
Parietal	chr22:46433392-46439411	-	CELSR1	NM_014246.1	5,4,3	chr22:46411759-46433392|chr22:46439411-46463706	0.42985	0.71747	0.60463
Parietal	chr22:46626750-46637960	+	GRAMD4	NM_015124.4	2,3	chr22:46620565-46626750|chr22:46637960-46658186	1.18209	5.33204	0.223152
Parietal	chr22:46637839-46674750	+	GRAMD4	NM_015124.4	3,4,5,6,7,8,9,10,11,12,13,14,15,16	chr22:46626961-46637839|chr22:46674750-46675467	0.0537313	5.33204	0.0119301
Parietal	chr22:46699312-46711149	-	CERK	NM_022766.5	8,7,6,5	chr22:46695315-46699312|chr22:46711149-46712167	0.107463	7.75521	0.0151268
Parietal	chr22:46707842-46721015	-	CERK	NM_022766.5	6,5,4,3,2	chr22:46701710-46707842|chr22:46721015-46738006	0.161194	7.75521	0.0220462
Parietal	chr22:46720085-46721015	-	CERK	NM_022766.5	3,2	chr22:46712293-46720085|chr22:46721015-46738006	0.0537313	7.75521	0.00820728
Parietal	chr22:46878652-46894846	+	TBC1D22A	NM_001284303.1	3,4,5	chr22:46793841-46878652|chr22:46894846-46912073	0.268656	1.91642	0.14465
Parietal	chr22:46878652-46912188	+	TBC1D22A	NM_001284303.1	3,4,5,6	chr22:46793841-46878652|chr22:46912188-46974289	0.376119	1.91642	0.200434
Parietal	chr22:46891265-46912188	+	TBC1D22A	NM_001284303.1	4,5,6	chr22:46878723-46891265|chr22:46912188-46974289	0.214925	1.91642	0.116758
Parietal	chr22:46974289-46997709	+	TBC1D22A	NM_001284303.1	7,8	chr22:46912188-46974289|chr22:46997709-47037070	0.483581	1.91642	0.256218
Parietal	chr22:46974289-47037198	+	TBC1D22A	NM_001284303.1	7,8,9	chr22:46912188-46974289|chr22:47037198-47111507	0.913432	1.91642	0.479352
Parietal	chr22:46974289-47111603	+	TBC1D22A	NM_001284303.1	7,8,9,10	chr22:46912188-46974289|chr22:47111603-47173497	0.214925	1.91642	0.116758
Parietal	chr22:46997633-47111603	+	TBC1D22A	NM_001284303.1	8,9,10	chr22:46974399-46997633|chr22:47111603-47173497	0.0537313	1.91642	0.0330828
Parietal	chr22:48707716-48707844	+	FAM19A5	NM_001082967.2	3	chr22:48646746-48707716|chr22:48707844-48749838	0.107463	4.60298	0.0254635
