## Supplementary Table S4 for "A CLEAR pipeline for direct comparison of circular and linear RNA expression" (part 27 of 41)

### Sheet: Sheet1 (continued)
Tissues	circRNA location	strand	Gene symbol	Transcript id	Included exons	Flanking introns	FPBcirc	FPBlinear	CIRCscore
Parietal	chr22:49787389-49804360	-	BRD1	NM_001304809.1	8,7,6,5,4,3	chr22:49777813-49787389|chr22:49804360-49822950	0.107463	4.39253	0.0266807
Parietal	chr22:49797804-49804360	-	BRD1	NM_001304809.1	6,5,4,3	chr22:49794294-49797804|chr22:49804360-49822950	0.161194	4.39253	0.0388853
Parietal	chr22:49913384-49913843	-	ALG12	NM_024105.3	3,2	chr22:49910607-49913384|chr22:49913843-49918262	0.107463	2.68059	0.0436567
Parietal	chr22:50074215-50077502	-	MLC1	NM_139202.2	8,7,6	chr22:50070583-50074215|chr22:50077502-50079917	0.214925	13.086	0.0171751
Parietal	chr22:50108135-50115246	+	MOV10L1	NM_001164104.1	4,5,6,7,8	chr22:50099602-50108135|chr22:50115246-50117156	0.107463	0.0902685	1.17148
Parietal	chr22:50114380-50115246	+	MOV10L1	NM_001164104.1	7,8	chr22:50113788-50114380|chr22:50115246-50117156	0.0537313	0.0902685	0.635606
Parietal	chr22:50134006-50134630	+	MOV10L1	NM_001164104.1	14,15	chr22:50128507-50134006|chr22:50134630-50142080	0.0537313	0.0902685	0.635606
Parietal	chr22:50240203-50240367	-	TUBGCP6	NM_020461.3	2	chr22:50233526-50240203|chr22:50240367-50243718	0.483581	4.47761	0.109988
Parietal	chr22:50267819-50267949	-	MAPK11	NM_002751.6	2	chr22:50267627-50267819|chr22:50267949-50270176	0.0537313	4.7137	0.0134918
Parietal	chr22:50372019-50372150	+	PPP6R2	NM_001242898.1	2	chr22:50343550-50372019|chr22:50372150-50393892	1.98806	7.34165	0.271784
Parietal	chr22:50372019-50394135	+	PPP6R2	NM_001242898.1	2,3	chr22:50343550-50372019|chr22:50394135-50406688	9.40297	7.34165	1.28039
Parietal	chr22:50372019-50406875	+	PPP6R2	NM_001242898.1	2,3,4	chr22:50343550-50372019|chr22:50406875-50414551	0.698507	7.34165	0.0963739
Parietal	chr22:50393892-50416157	+	PPP6R2	NM_001242898.1	3,4,5,6	chr22:50372150-50393892|chr22:50416157-50418866	0.0537313	7.34165	0.00866898
Parietal	chr22:50418866-50419462	+	PPP6R2	NM_001242898.1	7,8	chr22:50416157-50418866|chr22:50419462-50422253	0.161194	7.34165	0.0232865
Parietal	chr22:50439697-50439857	+	PPP6R2	NM_001242900.1	19	chr22:50438762-50439697|chr22:50439857-50439960	0.107463	7.34165	0.0159777
Parietal	chr22:50439700-50440049	+	PPP6R2	NM_001242898.1	20,21	chr22:50438762-50439700|chr22:50440049-50440821	0.0537313	7.34165	0.00866898
Parietal	chr22:50775771-50777981	-	RABL2B	NM_001003789.1	5,4,3	chr22:50770016-50775771|chr22:50777981-50782187	0.42985	1.51045	0.28929
Parietal	chr6:304627-311962	+	DUSP22	NM_001286555.1	2,3	chr6:292560-304627|chr6:311962-335113	0.268656	2.30149	0.120553
Parietal	chr6:532468-555288	-	EXOC2	NM_018303.5	23,22,21,20	chr6:499700-532468|chr6:555288-555953	0.0537313	8.41534	0.00756424
Parietal	chr6:532468-556564	-	EXOC2	NM_018303.5	23,22,21,20,19,18	chr6:499700-532468|chr6:556564-562783	0.107463	8.41534	0.0139416
Parietal	chr6:532468-576882	-	EXOC2	NM_018303.5	23,22,21,20,19,18,17,16,15,14,13,12	chr6:499700-532468|chr6:576882-592468	0.698507	8.41534	0.0840923
Parietal	chr6:532468-599225	-	EXOC2	NM_018303.5	23,22,21,20,19,18,17,16,15,14,13,12,11,10,9,8	chr6:499700-532468|chr6:599225-610097	0.0537313	8.41534	0.00756424
Parietal	chr6:532468-610178	-	EXOC2	NM_018303.5	23,22,21,20,19,18,17,16,15,14,13,12,11,10,9,8,7	chr6:499700-532468|chr6:610178-617710	0.161194	8.41534	0.0203189
Parietal	chr6:532468-617835	-	EXOC2	NM_018303.5	23,22,21,20,19,18,17,16,15,14,13,12,11,10,9,8,7,6	chr6:499700-532468|chr6:617835-619429	0.107463	8.41534	0.0139416
Parietal	chr6:532468-619543	-	EXOC2	NM_018303.5	23,22,21,20,19,18,17,16,15,14,13,12,11,10,9,8,7,6,5	chr6:499700-532468|chr6:619543-629834	0.161194	8.41534	0.0203189
Parietal	chr6:532468-633117	-	EXOC2	NM_018303.5	23,22,21,20,19,18,17,16,15,14,13,12,11,10,9,8,7,6,5,4,3	chr6:499700-532468|chr6:633117-637700	0.107463	8.41534	0.0139416
Parietal	chr6:562783-610178	-	EXOC2	NM_018303.5	17,16,15,14,13,12,11,10,9,8,7	chr6:556564-562783|chr6:610178-617710	0.0537313	8.41534	0.00756424
Parietal	chr6:572519-576882	-	EXOC2	NM_018303.5	13,12	chr6:564929-572519|chr6:576882-592468	0.107463	8.41534	0.0139416
Parietal	chr6:572519-599225	-	EXOC2	NM_018303.5	13,12,11,10,9,8	chr6:564929-572519|chr6:599225-610097	0.0537313	8.41534	0.00756424
Parietal	chr6:572519-610178	-	EXOC2	NM_018303.5	13,12,11,10,9,8,7	chr6:564929-572519|chr6:610178-617710	0.0537313	8.41534	0.00756424
Parietal	chr6:572519-619543	-	EXOC2	NM_018303.5	13,12,11,10,9,8,7,6,5	chr6:564929-572519|chr6:619543-629834	0.0537313	8.41534	0.00756424
Parietal	chr6:576756-617835	-	EXOC2	NM_018303.5	12,11,10,9,8,7,6	chr6:572644-576756|chr6:617835-619429	0.0537313	8.41534	0.00756424
Parietal	chr6:592468-599225	-	EXOC2	NM_018303.5	11,10,9,8	chr6:576882-592468|chr6:599225-610097	3.65373	8.41534	0.434846
Parietal	chr6:592468-619543	-	EXOC2	NM_018303.5	11,10,9,8,7,6,5	chr6:576882-592468|chr6:619543-629834	1.66567	8.41534	0.198884
Parietal	chr6:592468-637861	-	EXOC2	NM_018303.5	11,10,9,8,7,6,5,4,3,2	chr6:576882-592468|chr6:637861-693018	0.107463	8.41534	0.0139416
Parietal	chr6:629834-637861	-	EXOC2	NM_018303.5	4,3,2	chr6:619543-629834|chr6:637861-693018	0.322388	8.41534	0.0394509
Parietal	chr6:1930102-1960966	-	GMDS	NM_001253846.1	7,6,5	chr6:1742586-1930102|chr6:1960966-2115770	0.0537313	0.8597	0.0732796
Parietal	chr6:1959866-2117556	-	GMDS	NM_001253846.1	6,5,4,3	chr6:1930230-1959866|chr6:2117556-2124686	0.107463	0.8597	0.135061
Parietal	chr6:2115770-2124731	-	GMDS	NM_001253846.1	4,3,2	chr6:1960966-2115770|chr6:2124731-2175931	0.0537313	0.8597	0.0732796
Parietal	chr6:2688850-2749406	-	MYLK4	NM_001012418.3	4,3,2	chr6:2685576-2688850|chr6:2749406-2750735	0.107463	0.0671641	1.52224
Parietal	chr6:2768690-2770361	+	WRNIP1	NM_020135.2	2,3	chr6:2766444-2768690|chr6:2770361-2779262	0.107463	6.03581	0.0194287
Parietal	chr6:2768690-2783561	+	WRNIP1	NM_020135.2	2,3,4,5	chr6:2766444-2768690|chr6:2783561-2784323	0.0537313	6.03581	0.0105414
Parietal	chr6:2779262-2783561	+	WRNIP1	NM_020135.2	4,5	chr6:2770361-2779262|chr6:2783561-2784323	0.0537313	6.03581	0.0105414
Parietal	chr6:2779262-2784403	+	WRNIP1	NM_020135.2	4,5,6	chr6:2770361-2779262|chr6:2784403-2785006	0.161194	6.03581	0.0283161
Parietal	chr6:2954591-2959342	-	SERPINB6	NM_001271825.1	4,3,2	chr6:2953186-2954591|chr6:2959342-2961893	0.107463	2.4	0.0487397
Parietal	chr6:3010024-3012674	+	NQO2	NM_000904.4	3,4	chr6:3006559-3010024|chr6:3012674-3015529	0.0537313	1.19104	0.0530633
Parietal	chr6:3076763-3077935	+	RIPK1	NM_001317061.1	3,4	chr6:3073802-3076763|chr6:3077935-3080978	0.483581	1.45612	0.336659
Parietal	chr6:3127241-3129198	+	BPHL	NM_001302777.1	4,5	chr6:3123760-3127241|chr6:3129198-3137361	0.0537313	2.79403	0.0227285
Parietal	chr6:3283851-3287091	-	SLC22A23	NM_001286455.1	9,8,7	chr6:3273412-3283851|chr6:3287091-3289763	0.107463	5.84328	0.0200678
Parietal	chr6:3283851-3298218	-	SLC22A23	NM_001286455.1	9,8,7,6,5	chr6:3273412-3283851|chr6:3298218-3323833	0.161194	5.84328	0.0292475
Parietal	chr6:3283851-3324002	-	SLC22A23	NM_001286455.1	9,8,7,6,5,4	chr6:3273412-3283851|chr6:3324002-3410187	0.0537313	5.84328	0.0108881
Parietal	chr6:3410187-3415855	-	SLC22A23	NM_001286455.1	3,2	chr6:3324002-3410187|chr6:3415855-3444818	1.28955	5.84328	0.222021
Parietal	chr6:3737078-3738148	-	PXDC1	NM_183373.3	3,2	chr6:3727662-3737078|chr6:3738148-3751275	0.0537313	2.12239	0.0298873
Parietal	chr6:4042486-4044023	+	PRPF4B	NM_003913.4	5,6	chr6:4040927-4042486|chr6:4044023-4047174	0.161194	6.03325	0.0283281
Parietal	chr6:4049015-4049879	+	PRPF4B	NM_003913.4	8,9	chr6:4047248-4049015|chr6:4049879-4051956	0.0537313	6.03325	0.0105459
Parietal	chr6:4891712-4892379	+	CDYL	NR_026590.1	4	chr6:4734844-4891712|chr6:4892379-4935514	6.0179	1.73731	3.44982
Parietal	chr6:4935514-4937737	+	CDYL	NR_026590.1	5,6	chr6:4892379-4935514|chr6:4937737-4943545	0.214925	1.73731	0.128726
Parietal	chr6:4999808-5002245	-	RPP40	NM_001286132.1	3,2	chr6:4998841-4999808|chr6:5002245-5003879	0.107463	1.9113	0.0611371
Parietal	chr6:5368549-5369182	+	FARS2	NM_001318872.1	2	chr6:5261358-5368549|chr6:5369182-5404541	0.107463	3.02686	0.0386789
Parietal	chr6:5368549-5404701	+	FARS2	NM_001318872.1	2,3	chr6:5261358-5368549|chr6:5404701-5431040	0.107463	3.02686	0.0386789
Parietal	chr6:5368549-5431172	+	FARS2	NM_001318872.1	2,3,4	chr6:5261358-5368549|chr6:5431172-5545179	0.161194	3.02686	0.056372
Parietal	chr6:5368549-5545340	+	FARS2	NM_001318872.1	2,3,4,5	chr6:5261358-5368549|chr6:5545340-5613168	0.161194	3.02686	0.056372
Parietal	chr6:5404541-5431172	+	FARS2	NM_001318872.1	3,4	chr6:5369182-5404541|chr6:5431172-5545179	0.913432	3.02686	0.304074
Parietal	chr6:7176654-7189322	+	RREB1	NM_001168344.1	2,3,4,5,6	chr6:7107768-7176654|chr6:7189322-7210803	0.42985	0.702984	0.616914
Parietal	chr6:7297922-7298823	-	SSR1	NM_001292008.1	6,5	chr6:7295485-7297922|chr6:7298823-7301309	0.161194	10.1782	0.0168031
Parietal	chr6:7303549-7310029	-	SSR1	NM_001292008.1	3,2	chr6:7301368-7303549|chr6:7310029-7313041	0.591044	10.1782	0.0589939
Parietal	chr6:7398697-7405355	+	RIOK1	NM_031480.2	5,6,7,8,9,10,11,12	chr6:7396772-7398697|chr6:7405355-7410385	0.107463	2.3541	0.0496859
Parietal	chr6:7402602-7411451	+	RIOK1	NM_031480.2	7,8,9,10,11,12,13,14	chr6:7401050-7402602|chr6:7411451-7412888	0.107463	2.3541	0.0496859
Parietal	chr6:7410385-7411451	+	RIOK1	NM_031480.2	13,14	chr6:7405355-7410385|chr6:7411451-7412888	0.752238	2.3541	0.322422
Parietal	chr6:7410385-7414390	+	RIOK1	NM_031480.2	13,14,15,16	chr6:7405355-7410385|chr6:7414390-7417330	0.214925	2.3541	0.0951419
Parietal	chr6:7602622-7606195	+	SNRNP48	NM_152551.3	6,7,8	chr6:7601524-7602622|chr6:7606195-7608824	0.322388	2.33731	0.141604
Parietal	chr6:8422469-8430157	-	SLC35B3	NM_001142541.2	5,4,3	chr6:8420828-8422469|chr6:8430157-8434384	0.107463	1.2694	0.0918106
Parietal	chr6:10697323-10702639	+	PAK1IP1	NM_017906.2	2,3,4	chr6:10695069-10697323|chr6:10702639-10703404	0.161194	3.65373	0.0467267
Parietal	chr6:10702368-10702639	+	PAK1IP1	NM_017906.2	3,4	chr6:10697486-10702368|chr6:10702639-10703404	1.66567	3.65373	0.457368
Parietal	chr6:10703404-10704844	+	PAK1IP1	NM_017906.2	5,6,7	chr6:10702639-10703404|chr6:10704844-10707414	2.74029	3.65373	0.750682
Parietal	chr6:10704506-10704844	+	PAK1IP1	NM_017906.2	6,7	chr6:10703457-10704506|chr6:10704844-10707414	0.214925	3.65373	0.0613924
Parietal	chr6:10724569-10726008	+	TMEM14C	NM_016462.3	2,3,4	chr6:10723241-10724569|chr6:10726008-10728639	0.0537313	6.7379	0.00944461
Parietal	chr6:10891512-10912927	+	SYCP2L	NM_001040274.2	2,3,4,5,6,7,8,9,10,11,12,13,14	chr6:10887135-10891512|chr6:10912927-10924495	0.107463	0.770766	0.150445
Parietal	chr6:10891512-10942746	+	SYCP2L	NM_001040274.2	2,3,4,5,6,7,8,9,10,11,12,13,14,15,16,17,18,19,20,21,22,23	chr6:10887135-10891512|chr6:10942746-10955115	0.107463	0.770766	0.150445
Parietal	chr6:10893866-10898115	+	SYCP2L	NM_001040274.2	3,4,5	chr6:10891581-10893866|chr6:10898115-10898823	0.644775	0.770766	0.838632
Parietal	chr6:10893866-10902963	+	SYCP2L	NM_001040274.2	3,4,5,6,7,8	chr6:10891581-10893866|chr6:10902963-10906019	0.161194	0.770766	0.219264
Parietal	chr6:10902676-10907684	+	SYCP2L	NM_001040274.2	7,8,9,10	chr6:10898848-10902676|chr6:10907684-10910147	0.107463	0.770766	0.150445
Parietal	chr6:10907541-10912927	+	SYCP2L	NM_001040274.2	10,11,12,13,14	chr6:10906054-10907541|chr6:10912927-10924495	0.268656	0.770766	0.356901
Parietal	chr6:10907541-10956242	+	SYCP2L	NM_001040274.2	10,11,12,13,14,15,16,17,18,19,20,21,22,23,24,25	chr6:10906054-10907541|chr6:10956242-10958783	0.0537313	0.770766	0.0816266
Parietal	chr6:10912672-10912927	+	SYCP2L	NM_001040274.2	13,14	chr6:10910869-10912672|chr6:10912927-10924495	0.268656	0.770766	0.356901
Parietal	chr6:10912672-10963843	+	SYCP2L	NM_001040274.2	13,14,15,16,17,18,19,20,21,22,23,24,25,26,27,28,29	chr6:10910869-10912672|chr6:10963843-10973951	0.0537313	0.770766	0.0816266
Parietal	chr6:10912672-10942746	+	SYCP2L	NM_001040274.2	13,14,15,16,17,18,19,20,21,22,23	chr6:10910869-10912672|chr6:10942746-10955115	0.214925	0.770766	0.288083
Parietal	chr6:10930369-10958875	+	SYCP2L	NM_001040274.2	19,20,21,22,23,24,25,26	chr6:10928450-10930369|chr6:10958875-10961304	0.0537313	0.770766	0.0816266
Parietal	chr6:10930369-10963843	+	SYCP2L	NM_001040274.2	19,20,21,22,23,24,25,26,27,28,29	chr6:10928450-10930369|chr6:10963843-10973951	0.0537313	0.770766	0.0816266
Parietal	chr6:10935057-10956242	+	SYCP2L	NM_001040274.2	21,22,23,24,25	chr6:10931489-10935057|chr6:10956242-10958783	0.376119	0.770766	0.494539
Parietal	chr6:10935057-10958875	+	SYCP2L	NM_001040274.2	21,22,23,24,25,26	chr6:10931489-10935057|chr6:10958875-10961304	0.0537313	0.770766	0.0816266
Parietal	chr6:10935057-10963843	+	SYCP2L	NM_001040274.2	21,22,23,24,25,26,27,28,29	chr6:10931489-10935057|chr6:10963843-10973951	0.107463	0.770766	0.150445
Parietal	chr6:10955115-10963843	+	SYCP2L	NM_001040274.2	24,25,26,27,28,29	chr6:10942746-10955115|chr6:10963843-10973951	0.0537313	0.770766	0.0816266
Parietal	chr6:10961304-10963843	+	SYCP2L	NM_001040274.2	27,28,29	chr6:10958875-10961304|chr6:10963843-10973951	0.161194	0.770766	0.219264
Parietal	chr6:10989702-10995178	-	ELOVL2	NM_017770.3	7,6,5	chr6:10983906-10989702|chr6:10995178-11000086	0.376119	8.00596	0.0481688
Parietal	chr6:10989702-11010809	-	ELOVL2	NM_017770.3	7,6,5,4,3,2	chr6:10983906-10989702|chr6:11010809-11044227	0.107463	8.00596	0.0146536
Parietal	chr6:11000086-11010809	-	ELOVL2	NM_017770.3	4,3,2	chr6:10995178-11000086|chr6:11010809-11044227	1.12836	8.00596	0.142011
Parietal	chr6:11188217-11191205	-	NEDD9	NM_001271033.1	5,4	chr6:11185671-11188217|chr6:11191205-11192344	0.107463	4.36119	0.026872
Parietal	chr6:11192344-11193692	-	NEDD9	NM_001271033.1	3,2	chr6:11191205-11192344|chr6:11193692-11232503	0.644775	4.36119	0.149793
Parietal	chr6:11213280-11213727	-	NEDD9	NM_006403.3	2	chr6:11193692-11213280|chr6:11213727-11232503	0.0537313	4.36119	0.0145799
Parietal	chr6:12129758-12135892	+	HIVEP1	NM_002114.3	5,6,7	chr6:12125870-12129758|chr6:12135892-12161438	0.0537313	2.18955	0.0289747
Parietal	chr6:13205814-13230193	+	PHACTR1	NM_001242648.2	8,9,10	chr6:13182686-13205814|chr6:13230193-13272859	0.322388	7.15074	0.0464181
Parietal	chr6:13227815-13230193	+	PHACTR1	NM_001242648.2	9,10	chr6:13206136-13227815|chr6:13230193-13272859	3.4388	7.15074	0.481627
Parietal	chr6:13227815-13272915	+	PHACTR1	NM_001242648.2	9,10,11	chr6:13206136-13227815|chr6:13272915-13278267	0.0537313	7.15074	0.0089001
Parietal	chr6:13294795-13321095	-	TBC1D7-LOC100130357	NR_134872.1	6,5,4	chr6:13281553-13294795|chr6:13321095-13325093	0.0537313	1.44307	0.0438598
Parietal	chr6:13294795-13325174	-	TBC1D7-LOC100130357	NR_134872.1	6,5,4,3	chr6:13281553-13294795|chr6:13325174-13326786	0.0537313	1.44307	0.0438598
Parietal	chr6:13316570-13321095	-	TBC1D7-LOC100130357	NM_001318809.1	5,4	chr6:13307745-13316570|chr6:13321095-13325093	0.214925	1.44307	0.154793
Parietal	chr6:13579450-13584225	+	SIRT5	NM_031244.3	2,3	chr6:13574624-13579450|chr6:13584225-13588330	2.79403	2.97825	0.938351
Parietal	chr6:13579450-13600949	+	SIRT5	NM_031244.3	2,3,4,5,6,7,8,9	chr6:13574624-13579450|chr6:13600949-13604475	0.967163	2.97825	0.327002
Parietal	chr6:13632369-13641307	-	RANBP9	NM_005493.2	12,11,10,9,8	chr6:13625764-13632369|chr6:13641307-13642478	0.0537313	6.36716	0.00999368
Parietal	chr6:13632369-13644729	-	RANBP9	NM_005493.2	12,11,10,9,8,7,6	chr6:13625764-13632369|chr6:13644729-13652658	7.09253	6.36716	1.11375
Parietal	chr6:13632369-13652681	-	RANBP9	NM_005493.2	12,11,10,9,8,7,6,5	chr6:13625764-13632369|chr6:13652681-13657108	0.483581	6.36716	0.0773984
Parietal	chr6:13632369-13657276	-	RANBP9	NM_005493.2	12,11,10,9,8,7,6,5,4	chr6:13625764-13632369|chr6:13657276-13658779	0.214925	6.36716	0.0352704
Parietal	chr6:13632369-13658832	-	RANBP9	NM_005493.2	12,11,10,9,8,7,6,5,4,3	chr6:13625764-13632369|chr6:13658832-13696784	1.45074	6.36716	0.229059
Parietal	chr6:13632369-13696896	-	RANBP9	NM_005493.2	12,11,10,9,8,7,6,5,4,3,2	chr6:13625764-13632369|chr6:13696896-13710934	0.0537313	6.36716	0.00999368
Parietal	chr6:13634430-13657276	-	RANBP9	NM_005493.2	11,10,9,8,7,6,5,4	chr6:13632521-13634430|chr6:13657276-13658779	0.161194	6.36716	0.0268449
Parietal	chr6:13639562-13644729	-	RANBP9	NM_005493.2	9,8,7,6	chr6:13637955-13639562|chr6:13644729-13652658	5.69551	6.36716	0.89468
Parietal	chr6:13639562-13657276	-	RANBP9	NM_005493.2	9,8,7,6,5,4	chr6:13637955-13639562|chr6:13657276-13658779	0.322388	6.36716	0.0521216
Parietal	chr6:13639562-13658832	-	RANBP9	NM_005493.2	9,8,7,6,5,4,3	chr6:13637955-13639562|chr6:13658832-13696784	0.268656	6.36716	0.043696
Parietal	chr6:13657108-13658832	-	RANBP9	NM_005493.2	4,3	chr6:13652681-13657108|chr6:13658832-13696784	0.214925	6.36716	0.0352704
Parietal	chr6:13791877-13798904	-	MCUR1	NM_001031713.3	8,7,6	chr6:13790864-13791877|chr6:13798904-13800340	0.107463	5.35298	0.0219025
Parietal	chr6:13793893-13798904	-	MCUR1	NM_001031713.3	7,6	chr6:13791992-13793893|chr6:13798904-13800340	0.268656	5.35298	0.0519593
Parietal	chr6:15410223-15468718	+	JARID2	NM_004973.3	3,4,5	chr6:15374252-15410223|chr6:15468718-15487306	0.161194	2.91729	0.058482
Parietal	chr6:15468541-15487542	+	JARID2	NM_004973.3	5,6	chr6:15452175-15468541|chr6:15487542-15496131	0.107463	2.91729	0.0401267
Parietal	chr6:15615266-15637804	-	DTNBP1	NM_032122.4	6,5,4	chr6:15593081-15615266|chr6:15637804-15651312	0.42985	1.4306	0.305325
Parietal	chr6:15615266-15652140	-	DTNBP1	NM_032122.4	6,5,4,3,2	chr6:15593081-15615266|chr6:15652140-15662813	0.107463	1.4306	0.0815375
Parietal	chr6:15651312-15660521	-	DTNBP1	NR_036448.1	4,3,2	chr6:15637804-15651312|chr6:15660521-15662813	0.0537313	1.4306	0.0442395
Parietal	chr6:16326393-16328470	-	ATXN1	NM_000332.3	8	chr6:16306859-16326393|chr6:16328470-16485971	2.47164	2.43582	1.01465
Parietal	chr6:16485971-16585907	-	ATXN1	NM_000332.3	7,6,5	chr6:16328470-16485971|chr6:16585907-16657775	0.214925	2.43582	0.0919631
Parietal	chr6:16485971-16657901	-	ATXN1	NM_000332.3	7,6,5,4	chr6:16328470-16485971|chr6:16657901-16753232	0.644775	2.43582	0.267712
Parietal	chr6:16485971-16754091	-	ATXN1	NM_000332.3	7,6,5,4,3,2	chr6:16328470-16485971|chr6:16754091-16761297	1.50448	2.43582	0.61921
Parietal	chr6:16522626-16657901	-	ATXN1	NM_000332.3	6,5,4	chr6:16486109-16522626|chr6:16657901-16753232	1.45074	2.43582	0.597242
Parietal	chr6:16522626-16753347	-	ATXN1	NM_000332.3	6,5,4,3	chr6:16486109-16522626|chr6:16753347-16754042	0.107463	2.43582	0.0480259
Parietal	chr6:16522626-16754091	-	ATXN1	NM_000332.3	6,5,4,3,2	chr6:16486109-16522626|chr6:16754091-16761297	1.55821	2.43582	0.641179
Parietal	chr6:16585779-16657901	-	ATXN1	NM_000332.3	5,4	chr6:16522688-16585779|chr6:16657901-16753232	4.08358	2.43582	1.6737
Parietal	chr6:16585779-16753347	-	ATXN1	NM_000332.3	5,4,3	chr6:16522688-16585779|chr6:16753347-16754042	0.214925	2.43582	0.0919631
Parietal	chr6:16585779-16754091	-	ATXN1	NM_000332.3	5,4,3,2	chr6:16522688-16585779|chr6:16754091-16761297	5.3194	2.43582	2.17898
Parietal	chr6:16657775-16753347	-	ATXN1	NM_000332.3	4,3	chr6:16585907-16657775|chr6:16753347-16754042	0.376119	2.43582	0.157869
Parietal	chr6:16657775-16754091	-	ATXN1	NM_000332.3	4,3,2	chr6:16585907-16657775|chr6:16754091-16761297	4.35223	2.43582	1.78355
Parietal	chr6:17421554-17426690	+	CAP2	NM_006366.2	2,3	chr6:17393746-17421554|chr6:17426690-17462995	0.376119	4.19104	0.0919103
Parietal	chr6:17421554-17463073	+	CAP2	NM_006366.2	2,3,4	chr6:17393746-17421554|chr6:17463073-17507168	0.161194	4.19104	0.0407503
Parietal	chr6:17507168-17507726	+	CAP2	NM_006366.2	5,6	chr6:17463073-17507168|chr6:17507726-17513848	0.268656	4.19104	0.0663303
Parietal	chr6:17507168-17513954	+	CAP2	NM_006366.2	5,6,7	chr6:17463073-17507168|chr6:17513954-17539268	1.77313	4.19104	0.42445
Parietal	chr6:17539268-17551604	+	CAP2	NM_006366.2	8,9,10,11,12	chr6:17513954-17539268|chr6:17551604-17556358	0.0537313	4.19104	0.0151704
Parietal	chr6:17540972-17543143	+	CAP2	NM_006366.2	9,10,11	chr6:17539458-17540972|chr6:17543143-17551463	0.107463	4.19104	0.0279604
Parietal	chr6:17540972-17551604	+	CAP2	NM_006366.2	9,10,11,12	chr6:17539458-17540972|chr6:17551604-17556358	0.161194	4.19104	0.0407503
Parietal	chr6:17602589-17606013	+	FAM8A1	NM_016255.2	2,3,4	chr6:17601121-17602589|chr6:17606013-17608194	0.483581	7.14626	0.068972
Parietal	chr6:17624560-17629539	-	NUP153	NM_001278209.1	21,20,19	chr6:17616695-17624560|chr6:17629539-17632649	0.0537313	7.36417	0.0086425
Parietal	chr6:17637152-17649300	-	NUP153	NM_001278209.1	17,16,15,14,13	chr6:17632844-17637152|chr6:17649300-17651833	0.0537313	7.36417	0.0086425
Parietal	chr6:17639938-17649300	-	NUP153	NM_001278209.1	16,15,14,13	chr6:17637770-17639938|chr6:17649300-17651833	0.0537313	7.36417	0.0086425
Parietal	chr6:17646066-17649300	-	NUP153	NM_001278209.1	15,14,13	chr6:17640064-17646066|chr6:17649300-17651833	0.214925	7.36417	0.0305018
Parietal	chr6:17646066-17675770	-	NUP153	NM_001278209.1	15,14,13,12,11,10,9,8,7,6,5,4,3	chr6:17640064-17646066|chr6:17675770-17688395	0.0537313	7.36417	0.0086425
Parietal	chr6:17647806-17649300	-	NUP153	NM_001278209.1	14,13	chr6:17646154-17647806|chr6:17649300-17651833	0.0537313	7.36417	0.0086425
Parietal	chr6:17661652-17675770	-	NUP153	NM_001278209.1	11,10,9,8,7,6,5,4,3	chr6:17651926-17661652|chr6:17675770-17688395	0.805969	7.36417	0.110652
Parietal	chr6:17665238-17669546	-	NUP153	NM_001278209.1	9,8,7,6	chr6:17662070-17665238|chr6:17669546-17674904	1.55821	7.36417	0.212662
Parietal	chr6:17665238-17675770	-	NUP153	NM_001278209.1	9,8,7,6,5,4,3	chr6:17662070-17665238|chr6:17675770-17688395	0.591044	7.36417	0.0815067
Parietal	chr6:17668974-17669546	-	NUP153	NM_001278209.1	8,7,6	chr6:17665385-17668974|chr6:17669546-17674904	2.90149	7.36417	0.394823
Parietal	chr6:17668974-17675770	-	NUP153	NM_001278209.1	8,7,6,5,4,3	chr6:17665385-17668974|chr6:17675770-17688395	0.107463	7.36417	0.0159289
Parietal	chr6:17669292-17669546	-	NUP153	NM_001278209.1	7,6	chr6:17669028-17669292|chr6:17669546-17674904	1.02089	7.36417	0.139798
Parietal	chr6:17669292-17675033	-	NUP153	NM_001278209.1	7,6,5	chr6:17669028-17669292|chr6:17675033-17675228	0.0537313	7.36417	0.0086425
Parietal	chr6:17669429-17675033	-	NUP153	NM_001278209.1	6,5	chr6:17669337-17669429|chr6:17675033-17675228	0.0537313	7.36417	0.0086425
Parietal	chr6:17674904-17675770	-	NUP153	NM_001278209.1	5,4,3	chr6:17669546-17674904|chr6:17675770-17688395	0.0537313	7.36417	0.0086425
Parietal	chr6:17771907-17779099	-	KIF13A	NM_001105568.2	36,35,34,33,32	chr6:17764946-17771907|chr6:17779099-17779591	0.322388	2.5428	0.130205
Parietal	chr6:17780729-17785641	-	KIF13A	NM_001105568.2	30,29,28,27	chr6:17779684-17780729|chr6:17785641-17787775	0.107463	2.5428	0.0460133
Parietal	chr6:17804360-17805615	-	KIF13A	NM_001105568.2	20,19	chr6:17800113-17804360|chr6:17805615-17808767	0.0537313	2.5428	0.0249653
Parietal	chr6:17825767-17826124	-	KIF13A	NM_001105568.2	16,15	chr6:17817233-17825767|chr6:17826124-17828239	0.161194	2.5428	0.0670613
Parietal	chr6:17836877-17837583	-	KIF13A	NM_001105568.2	11,10	chr6:17834071-17836877|chr6:17837583-17849376	0.107463	2.5428	0.0460133
Parietal	chr6:17849376-17856122	-	KIF13A	NM_001105568.2	9,8,7,6,5	chr6:17837583-17849376|chr6:17856122-17873376	0.0537313	2.5428	0.0249653
Parietal	chr6:18159882-18161454	+	KDM1B	NM_153042.3	3,4	chr6:18155926-18159882|chr6:18161454-18162834	0.0537313	4.3977	0.0144591
Parietal	chr6:18159882-18162924	+	KDM1B	NM_153042.3	3,4,5	chr6:18155926-18159882|chr6:18162924-18166266	0.322388	4.3977	0.0754107
Parietal	chr6:18159882-18166378	+	KDM1B	NM_153042.3	3,4,5,6	chr6:18155926-18159882|chr6:18166378-18171362	1.34328	4.3977	0.307027
Parietal	chr6:18159882-18171479	+	KDM1B	NM_153042.3	3,4,5,6,7	chr6:18155926-18159882|chr6:18171479-18185771	0.214925	4.3977	0.0510301
Parietal	chr6:18161326-18162924	+	KDM1B	NM_153042.3	4,5	chr6:18159982-18161326|chr6:18162924-18166266	0.214925	4.3977	0.0510301
Parietal	chr6:18162834-18166378	+	KDM1B	NM_153042.3	5,6	chr6:18161454-18162834|chr6:18166378-18171362	0.0537313	4.3977	0.0144591
Parietal	chr6:18162834-18171479	+	KDM1B	NM_153042.3	5,6,7	chr6:18161454-18162834|chr6:18171479-18185771	0.0537313	4.3977	0.0144591
Parietal	chr6:18185771-18197661	+	KDM1B	NM_153042.3	8,9,10	chr6:18171479-18185771|chr6:18197661-18200438	0.107463	4.3977	0.0266494
Parietal	chr6:18212487-18213781	+	KDM1B	NM_153042.3	14,15	chr6:18208206-18212487|chr6:18213781-18215006	1.02089	4.3977	0.233885
Parietal	chr6:18213655-18217885	+	KDM1B	NM_153042.3	15,16,17	chr6:18212604-18213655|chr6:18217885-18221908	0.0537313	4.3977	0.0144591
Parietal	chr6:18215006-18217885	+	KDM1B	NM_153042.3	16,17	chr6:18213781-18215006|chr6:18217885-18221908	0.376119	4.3977	0.087601
Parietal	chr6:18236451-18237516	-	DEK	NM_001134709.1	8,7	chr6:18226242-18236451|chr6:18237516-18249650	0.752238	12.3179	0.0618303
Parietal	chr6:18236451-18255851	-	DEK	NM_001134709.1	8,7,6,5	chr6:18226242-18236451|chr6:18255851-18256360	0.0537313	12.3179	0.00516968
Parietal	chr6:18236451-18258405	-	DEK	NM_003472.3	9,8,7,6,5,4,3	chr6:18226242-18236451|chr6:18258405-18263842	4.2985	12.3179	0.349492
Parietal	chr6:18237380-18258405	-	DEK	NM_003472.3	8,7,6,5,4,3	chr6:18236600-18237380|chr6:18258405-18263842	0.0537313	12.3179	0.00516968
Parietal	chr6:18249650-18258405	-	DEK	NM_003472.3	7,6,5,4,3	chr6:18237516-18249650|chr6:18258405-18263842	0.107463	12.3179	0.00952819
Parietal	chr6:18255730-18258405	-	DEK	NM_003472.3	6,5,4,3	chr6:18249839-18255730|chr6:18258405-18263842	0.537313	12.3179	0.0443963
Parietal	chr6:18256360-18258405	-	DEK	NM_003472.3	5,4,3	chr6:18255851-18256360|chr6:18258405-18263842	0.591044	12.3179	0.0487548
Parietal	chr6:20144219-20152769	-	MBOAT1	NM_001080480.2	4,3,2	chr6:20131199-20144219|chr6:20152769-20212135	0.0537313	0.949252	0.0664385
Parietal	chr6:20479845-20481425	+	E2F3	NM_001949.4	2,3	chr6:20402625-20479845|chr6:20481425-20482761	0.0537313	0.788059	0.0798579
Parietal	chr6:20546345-20548705	+	CDKAL1	NM_017774.3	3,4	chr6:20535394-20546345|chr6:20548705-20649292	1.39701	6.1667	0.227794
Parietal	chr6:20649292-20781265	+	CDKAL1	NM_017774.3	5,6,7,8	chr6:20548705-20649292|chr6:20781265-20846074	0.107463	6.1667	0.019017
Parietal	chr6:20739518-20758643	+	CDKAL1	NM_017774.3	6,7	chr6:20649377-20739518|chr6:20758643-20781144	0.0537313	6.1667	0.010318
Parietal	chr6:20739518-20781265	+	CDKAL1	NM_017774.3	6,7,8	chr6:20649377-20739518|chr6:20781265-20846074	0.0537313	6.1667	0.010318
Parietal	chr6:20758594-20781265	+	CDKAL1	NM_017774.3	7,8	chr6:20739615-20758594|chr6:20781265-20846074	0.161194	6.1667	0.0277161
Parietal	chr6:20781144-20781265	+	CDKAL1	NM_017774.3	8	chr6:20758643-20781144|chr6:20781265-20846074	0.322388	6.1667	0.0538132
Parietal	chr6:20781144-20846178	+	CDKAL1	NM_017774.3	8,9	chr6:20758643-20781144|chr6:20846178-20955418	2.09552	6.1667	0.340881
Parietal	chr6:20781144-20955585	+	CDKAL1	NM_017774.3	8,9,10	chr6:20758643-20781144|chr6:20955585-21000226	0.161194	6.1667	0.0277161
Parietal	chr6:20781144-21000372	+	CDKAL1	NM_017774.3	8,9,10,11	chr6:20758643-20781144|chr6:21000372-21065047	0.537313	6.1667	0.0886093
Parietal	chr6:20781144-21065228	+	CDKAL1	NM_017774.3	8,9,10,11,12	chr6:20758643-20781144|chr6:21065228-21108400	0.0537313	6.1667	0.010318
Parietal	chr6:21000226-21065228	+	CDKAL1	NM_017774.3	11,12	chr6:20955585-21000226|chr6:21065228-21108400	0.0537313	6.1667	0.010318
Parietal	chr6:21000226-21201274	+	CDKAL1	NM_017774.3	11,12,13,14,15	chr6:20955585-21000226|chr6:21201274-21230847	0.107463	6.1667	0.019017
Parietal	chr6:21065047-21108463	+	CDKAL1	NM_017774.3	12,13	chr6:21000372-21065047|chr6:21108463-21198020	0.107463	6.1667	0.019017
Parietal	chr6:21108400-21201274	+	CDKAL1	NM_017774.3	13,14,15	chr6:21065228-21108400|chr6:21201274-21230847	0.537313	6.1667	0.0886093
Parietal	chr6:21668646-21668899	+	CASC15	NR_015410.1	2	chr6:21666645-21668646|chr6:21668899-21783631	0.376119	5.22387	0.0737731
Parietal	chr6:21668646-21802740	+	CASC15	NR_015410.1	2,3,4	chr6:21666645-21668646|chr6:21802740-21909469	0.268656	5.22387	0.0532409
Parietal	chr6:21668646-21979062	+	CASC15	NR_015410.1	2,3,4,5,6	chr6:21666645-21668646|chr6:21979062-22020338	0.0537313	5.22387	0.0121767
Parietal	chr6:21783631-21802740	+	CASC15	NR_015410.1	3,4	chr6:21668899-21783631|chr6:21802740-21909469	2.47164	5.22387	0.474149
Parietal	chr6:21783631-21909603	+	CASC15	NR_015410.1	3,4,5	chr6:21668899-21783631|chr6:21909603-21978944	0.322388	5.22387	0.063507
Parietal	chr6:21783631-21979062	+	CASC15	NR_015410.1	3,4,5,6	chr6:21668899-21783631|chr6:21979062-22020338	0.0537313	5.22387	0.0121767
Parietal	chr6:21909469-21979062	+	CASC15	NR_015410.1	5,6	chr6:21802740-21909469|chr6:21979062-22020338	0.268656	5.22387	0.0532409
Parietal	chr6:21909469-22020542	+	CASC15	NR_015410.1	5,6,7	chr6:21802740-21909469|chr6:22020542-22056545	0.268656	5.22387	0.0532409
Parietal	chr6:21909469-22056690	+	CASC15	NR_015410.1	5,6,7,8	chr6:21802740-21909469|chr6:22056690-22110746	0.161194	5.22387	0.0327088
Parietal	chr6:21978944-22020542	+	CASC15	NR_015410.1	6,7	chr6:21909603-21978944|chr6:22020542-22056545	0.214925	5.22387	0.0429749
Parietal	chr6:21978944-22110920	+	CASC15	NR_015410.1	6,7,8,9	chr6:21909603-21978944|chr6:22110920-22173997	0.107463	5.22387	0.0224428
Parietal	chr6:22020338-22020542	+	CASC15	NR_015410.1	7	chr6:21979062-22020338|chr6:22020542-22056545	4.13731	5.22387	0.792397
Parietal	chr6:22020338-22056690	+	CASC15	NR_015410.1	7,8	chr6:21979062-22020338|chr6:22056690-22110746	1.18209	5.22387	0.227764
Parietal	chr6:22020338-22191656	+	CASC15	NR_015410.1	7,8,9,10,11	chr6:21979062-22020338|chr6:22191656-22194044	0.483581	5.22387	0.0943052
Parietal	chr6:22056545-22056690	+	CASC15	NR_015410.1	8	chr6:22020542-22056545|chr6:22056690-22110746	0.107463	5.22387	0.0224428
Parietal	chr6:22173997-22191656	+	CASC15	NR_015410.1	10,11	chr6:22110920-22173997|chr6:22191656-22194044	0.0537313	5.22387	0.0121767
Parietal	chr6:24405167-24409573	+	MRS2	NM_001286265.1	2,3,4	chr6:24403236-24405167|chr6:24409573-24412221	0.214925	2.90916	0.0770512
Parietal	chr6:24405167-24418578	+	MRS2	NM_001286265.1	2,3,4,5,6,7,8,9	chr6:24403236-24405167|chr6:24418578-24422936	0.376119	2.90916	0.13227
Parietal	chr6:24409460-24412395	+	MRS2	NM_001286265.1	4,5	chr6:24408444-24409460|chr6:24412395-24415032	0.0537313	2.90916	0.021832
Parietal	chr6:24412221-24418578	+	MRS2	NM_001286265.1	5,6,7,8,9	chr6:24409573-24412221|chr6:24418578-24422936	0.161194	2.90916	0.0586448
Parietal	chr6:24416396-24418578	+	MRS2	NM_001286265.1	7,8,9	chr6:24415163-24416396|chr6:24418578-24422936	1.45074	2.90916	0.500398
Parietal	chr6:24445545-24467274	-	GPLD1	NM_001503.3	20,19,18,17,16,15,14,13,12,11,10,9,8	chr6:24437289-24445545|chr6:24467274-24472581	0.0537313	1.60705	0.039412
Parietal	chr6:24445545-24445831	-	GPLD1	NM_001503.3	20,19	chr6:24437289-24445545|chr6:24445831-24446837	0.107463	1.60705	0.0726399
Parietal	chr6:24447876-24467274	-	GPLD1	NM_001503.3	17,16,15,14,13,12,11,10,9,8	chr6:24446979-24447876|chr6:24467274-24472581	0.0537313	1.60705	0.039412
Parietal	chr6:24447876-24479959	-	GPLD1	NM_001503.3	17,16,15,14,13,12,11,10,9,8,7,6,5,4,3	chr6:24446979-24447876|chr6:24479959-24486074	0.214925	1.60705	0.139096
Parietal	chr6:24449788-24467274	-	GPLD1	NM_001503.3	15,14,13,12,11,10,9,8	chr6:24448208-24449788|chr6:24467274-24472581	0.322388	1.60705	0.205551
Parietal	chr6:24454014-24460399	-	GPLD1	NM_001503.3	14,13,12	chr6:24449899-24454014|chr6:24460399-24462729	0.0537313	1.60705	0.039412
Parietal	chr6:24454014-24467274	-	GPLD1	NM_001503.3	14,13,12,11,10,9,8	chr6:24449899-24454014|chr6:24467274-24472581	0.161194	1.60705	0.105868
Parietal	chr6:24456497-24467274	-	GPLD1	NM_001503.3	13,12,11,10,9,8	chr6:24454201-24456497|chr6:24467274-24472581	0.322388	1.60705	0.205551
Parietal	chr6:24456497-24479959	-	GPLD1	NM_001503.3	13,12,11,10,9,8,7,6,5,4,3	chr6:24454201-24456497|chr6:24479959-24486074	0.107463	1.60705	0.0726399
Parietal	chr6:24460278-24467274	-	GPLD1	NM_001503.3	12,11,10,9,8	chr6:24456637-24460278|chr6:24467274-24472581	0.0537313	1.60705	0.039412
Parietal	chr6:24460278-24479959	-	GPLD1	NM_001503.3	12,11,10,9,8,7,6,5,4,3	chr6:24456637-24460278|chr6:24479959-24486074	0.0537313	1.60705	0.039412
Parietal	chr6:24466679-24467274	-	GPLD1	NM_001503.3	10,9,8	chr6:24462795-24466679|chr6:24467274-24472581	0.0537313	1.60705	0.039412
Parietal	chr6:24466679-24479959	-	GPLD1	NM_001503.3	10,9,8,7,6,5,4,3	chr6:24462795-24466679|chr6:24479959-24486074	0.161194	1.60705	0.105868
Parietal	chr6:24475120-24479959	-	GPLD1	NM_001503.3	5,4,3	chr6:24473667-24475120|chr6:24479959-24486074	1.28955	1.60705	0.803653
Parietal	chr6:24475120-24486130	-	GPLD1	NM_001503.3	5,4,3,2	chr6:24473667-24475120|chr6:24486130-24489414	0.107463	1.60705	0.0726399
Parietal	chr6:24476180-24479959	-	GPLD1	NM_001503.3	4,3	chr6:24475231-24476180|chr6:24479959-24486074	0.8597	1.60705	0.53783
Parietal	chr6:24502522-24504985	+	ALDH5A1	NM_001080.3	2,3,4	chr6:24495350-24502522|chr6:24504985-24515166	0.0537313	3.48059	0.018258
Parietal	chr6:24551433-24554631	-	KIAA0319	NM_001252328.1	16,15	chr6:24547343-24551433|chr6:24554631-24556606	0.268656	7.55932	0.0368139
Parietal	chr6:24551433-24556729	-	KIAA0319	NM_001252328.1	16,15,14	chr6:24547343-24551433|chr6:24556729-24559012	0.214925	7.55932	0.0297154
Parietal	chr6:24556606-24566748	-	KIAA0319	NM_001252328.1	14,13,12,11,10	chr6:24554631-24556606|chr6:24566748-24568780	0.107463	7.55932	0.0155182
Parietal	chr6:24556606-24576596	-	KIAA0319	NM_001252328.1	14,13,12,11,10,9,8,7,6	chr6:24554631-24556606|chr6:24576596-24578109	0.214925	7.55932	0.0297154
Parietal	chr6:24563358-24564340	-	KIAA0319	NM_001252328.1	12,11	chr6:24559155-24563358|chr6:24564340-24566596	0.0537313	7.55932	0.00841968
Parietal	chr6:24568780-24583702	-	KIAA0319	NM_001168375.1	13,12,11,10,9,8,7,6,5	chr6:24566748-24568780|chr6:24583702-24588592	0.644775	7.55932	0.0865039
Parietal	chr6:24576367-24601208	-	KIAA0319	NM_001168375.1	10,9,8,7,6,5,4,3,2	chr6:24572698-24576367|chr6:24601208-24645626	0.0537313	7.55932	0.00841968
Parietal	chr6:24578109-24583702	-	KIAA0319	NM_001168375.1	9,8,7,6,5	chr6:24576596-24578109|chr6:24583702-24588592	4.24477	7.55932	0.562107
Parietal	chr6:24652982-24654530	-	TDP2	NM_016614.2	6,5	chr6:24651069-24652982|chr6:24654530-24657811	0.0537313	3.41194	0.0186243
Parietal	chr6:24830508-24835871	-	FAM65B	NM_014722.3	18,17,16	chr6:24828295-24830508|chr6:24835871-24839090	0.107463	2.56445	0.0456263
Parietal	chr6:24835702-24843554	-	FAM65B	NM_014722.3	16,15,14	chr6:24832391-24835702|chr6:24843554-24847541	0.0537313	2.56445	0.0247553
Parietal	chr6:24872880-24875817	-	FAM65B	NM_014722.3	4,3,2	chr6:24870889-24872880|chr6:24875817-24910817	0.107463	2.56445	0.0456263
Parietal	chr6:25426500-25435604	+	LRRC16A	NM_001173977.1	4,5	chr6:25420164-25426500|chr6:25435604-25449897	0.0537313	3.97438	0.0159953
Parietal	chr6:25449897-25450711	+	LRRC16A	NM_001173977.1	6,7,8	chr6:25435604-25449897|chr6:25450711-25465872	0.0537313	3.97438	0.0159953
Parietal	chr6:25449897-25472521	+	LRRC16A	NM_001173977.1	6,7,8,9,10,11	chr6:25435604-25449897|chr6:25472521-25482256	1.7194	3.97438	0.434045
Parietal	chr6:25449897-25482343	+	LRRC16A	NM_001173977.1	6,7,8,9,10,11,12	chr6:25435604-25449897|chr6:25482343-25488481	0.0537313	3.97438	0.0159953
Parietal	chr6:25449897-25500235	+	LRRC16A	NM_001173977.1	6,7,8,9,10,11,12,13,14,15,16,17	chr6:25435604-25449897|chr6:25500235-25509655	0.0537313	3.97438	0.0159953
Parietal	chr6:25449897-25520337	+	LRRC16A	NM_001173977.1	6,7,8,9,10,11,12,13,14,15,16,17,18,19,20,21,22,23	chr6:25435604-25449897|chr6:25520337-25528794	0.0537313	3.97438	0.0159953
Parietal	chr6:25465872-25472521	+	LRRC16A	NM_001173977.1	9,10,11	chr6:25450711-25465872|chr6:25472521-25482256	0.913432	3.97438	0.231763
Parietal	chr6:25465872-25482343	+	LRRC16A	NM_001173977.1	9,10,11,12	chr6:25450711-25465872|chr6:25482343-25488481	0.107463	3.97438	0.0294808
Parietal	chr6:25465872-25520337	+	LRRC16A	NM_001173977.1	9,10,11,12,13,14,15,16,17,18,19,20,21,22,23	chr6:25450711-25465872|chr6:25520337-25528794	0.0537313	3.97438	0.0159953
Parietal	chr6:25472426-25517415	+	LRRC16A	NM_001173977.1	11,12,13,14,15,16,17,18,19,20,21,22	chr6:25471257-25472426|chr6:25517415-25520243	0.0537313	3.97438	0.0159953
Parietal	chr6:25482256-25488585	+	LRRC16A	NM_001173977.1	12,13	chr6:25472521-25482256|chr6:25488585-25491731	0.107463	3.97438	0.0294808
Parietal	chr6:25482256-25495215	+	LRRC16A	NM_001173977.1	12,13,14,15,16	chr6:25472521-25482256|chr6:25495215-25500165	0.268656	3.97438	0.0699372
Parietal	chr6:25482256-25500235	+	LRRC16A	NM_001173977.1	12,13,14,15,16,17	chr6:25472521-25482256|chr6:25500235-25509655	0.214925	3.97438	0.0564517
Parietal	chr6:25482256-25520337	+	LRRC16A	NM_001173977.1	12,13,14,15,16,17,18,19,20,21,22,23	chr6:25472521-25482256|chr6:25520337-25528794	0.107463	3.97438	0.0294808
Parietal	chr6:25482256-25528893	+	LRRC16A	NM_001173977.1	12,13,14,15,16,17,18,19,20,21,22,23,24	chr6:25472521-25482256|chr6:25528893-25537854	0.161194	3.97438	0.0429662
Parietal	chr6:25482256-25556850	+	LRRC16A	NM_001173977.1	12,13,14,15,16,17,18,19,20,21,22,23,24,25,26,27,28,29	chr6:25472521-25482256|chr6:25556850-25580923	0.268656	3.97438	0.0699372
Parietal	chr6:25482256-25581439	+	LRRC16A	NM_001173977.1	12,13,14,15,16,17,18,19,20,21,22,23,24,25,26,27,28,29,30,31	chr6:25472521-25482256|chr6:25581439-25594414	0.0537313	3.97438	0.0159953
Parietal	chr6:25488481-25495215	+	LRRC16A	NM_001173977.1	13,14,15,16	chr6:25482343-25488481|chr6:25495215-25500165	0.0537313	3.97438	0.0159953
Parietal	chr6:25500165-25509737	+	LRRC16A	NM_001173977.1	17,18	chr6:25495215-25500165|chr6:25509737-25510506	0.0537313	3.97438	0.0159953
Parietal	chr6:25509655-25556850	+	LRRC16A	NM_001173977.1	18,19,20,21,22,23,24,25,26,27,28,29	chr6:25500235-25509655|chr6:25556850-25580923	0.0537313	3.97438	0.0159953
Parietal	chr6:25515674-25528893	+	LRRC16A	NM_001173977.1	21,22,23,24	chr6:25510762-25515674|chr6:25528893-25537854	0.42985	3.97438	0.110394
Parietal	chr6:25515674-25554096	+	LRRC16A	NM_001173977.1	21,22,23,24,25,26,27,28	chr6:25510762-25515674|chr6:25554096-25556700	0.214925	3.97438	0.0564517
Parietal	chr6:25515674-25556850	+	LRRC16A	NM_001173977.1	21,22,23,24,25,26,27,28,29	chr6:25510762-25515674|chr6:25556850-25580923	0.0537313	3.97438	0.0159953
Parietal	chr6:25515674-25520337	+	LRRC16A	NM_001173977.1	21,22,23	chr6:25510762-25515674|chr6:25520337-25528794	0.483581	3.97438	0.123879
Parietal	chr6:25515674-25540078	+	LRRC16A	NM_001173977.1	21,22,23,24,25,26	chr6:25510762-25515674|chr6:25540078-25550909	0.107463	3.97438	0.0294808
Parietal	chr6:25515674-25600746	+	LRRC16A	NM_001173977.1	21,22,23,24,25,26,27,28,29,30,31,32,33	chr6:25510762-25515674|chr6:25600746-25604811	0.0537313	3.97438	0.0159953
Parietal	chr6:25528794-25540078	+	LRRC16A	NM_001173977.1	24,25,26	chr6:25520337-25528794|chr6:25540078-25550909	0.0537313	3.97438	0.0159953
Parietal	chr6:25550909-25581439	+	LRRC16A	NM_001173977.1	27,28,29,30,31	chr6:25540078-25550909|chr6:25581439-25594414	0.214925	3.97438	0.0564517
Parietal	chr6:25600313-25610181	+	LRRC16A	NM_001173977.1	33,34,35,36	chr6:25594527-25600313|chr6:25610181-25619446	0.0537313	3.97438	0.0159953
Parietal	chr6:25604811-25606273	+	LRRC16A	NM_001173977.1	34,35	chr6:25600746-25604811|chr6:25606273-25610049	0.591044	3.97438	0.15085
Parietal	chr6:25669510-25682006	+	SCGN	NM_006998.3	5,6,7	chr6:25665032-25669510|chr6:25682006-25689171	0.322388	2.07403	0.159493
Parietal	chr6:26878699-26889197	-	GUSBP2	NR_003504.3	7,6,5,4	chr6:26872250-26878699|chr6:26889197-26925119	0.0537313	4.48656	0.0141733
Parietal	chr6:27456825-27457409	-	ZNF184	NM_001318892.1	5,4	chr6:27453260-27456825|chr6:27457409-27467852	0.0537313	3.95462	0.016075
Parietal	chr6:27456825-27467920	-	ZNF184	NM_001318892.1	5,4,3	chr6:27453260-27456825|chr6:27467920-27472287	0.214925	3.95462	0.0567331
Parietal	chr6:28248066-28249834	-	ZKSCAN4	NM_019110.4	3,2	chr6:28247092-28248066|chr6:28249834-28251557	0.483581	1.28955	0.379809
Parietal	chr6:28271853-28272787	+	ZSCAN26	NM_001023560.3	2,3	chr6:28267213-28271853|chr6:28272787-28276194	0.752238	3.2597	0.233122
Parietal	chr6:28390417-28393046	-	ZSCAN12	NR_136509.1	4,3	chr6:28382609-28390417|chr6:28393046-28398003	0.0537313	3.61791	0.017567
Parietal	chr6:28920011-28920242	-	TRIM27	NM_006510.4	3	chr6:28911718-28920011|chr6:28920242-28921891	0.161194	8.5356	0.020033
Parietal	chr6:29606896-29621292	-	GABBR1	NM_021903.2	13,12,11,10,9,8,7,6	chr6:29606484-29606896|chr6:29621292-29621751	0.0537313	20.5886	0.00309397
Parietal	chr6:29609228-29613485	-	GABBR1	NM_021903.2	10,9,8,7	chr6:29608733-29609228|chr6:29613485-29621100	0.0537313	20.5886	0.00309397
Parietal	chr6:29621100-29621817	-	GABBR1	NM_021903.2	6,5	chr6:29613485-29621100|chr6:29621817-29622103	0.0537313	20.5886	0.00309397
Parietal	chr6:29621100-29624024	-	GABBR1	NM_021903.2	6,5,4,3,2	chr6:29613485-29621100|chr6:29624024-29627485	0.107463	20.5886	0.00570246
Parietal	chr6:29621751-29624024	-	GABBR1	NM_021903.2	5,4,3,2	chr6:29621292-29621751|chr6:29624024-29627485	0.107463	20.5886	0.00570246
Parietal	chr6:30034907-30035983	-	ZNRD1ASP	NR_026751.1	5,4	chr6:30002732-30034907|chr6:30035983-30058114	0.214925	0.913432	0.243575
Parietal	chr6:30061514-30061669	+	ZNRD1	NM_001278785.1	2	chr6:30061389-30061514|chr6:30061669-30061916	0.0537313	1.36119	0.0464787
Parietal	chr6:30196515-30199153	-	TRIM26	NM_001242783.1	5,4,3	chr6:30190035-30196515|chr6:30199153-30201034	0.0537313	1.69254	0.0374332
Parietal	chr6:30234357-30254464	-	HCG17	NR_052012.1	4,3,2	chr6:30234268-30234357|chr6:30254464-30326008	1.18209	0.107463	10.1487
Parietal	chr6:30242146-30254464	-	HCG17	NR_052012.1	3,2	chr6:30234450-30242146|chr6:30254464-30326008	0.107463	0.107463	1
Parietal	chr6:30555054-30555191	-	GNL1	NM_005275.3	3	chr6:30554915-30555054|chr6:30555191-30555554	0.0537313	7.27814	0.00874451
Parietal	chr6:30580405-30582507	+	ABCF1	NM_001025091.1	8,9	chr6:30580005-30580405|chr6:30582507-30583065	0.107463	2.65746	0.0440354
Parietal	chr6:30589805-30590213	+	ABCF1	NM_001025091.1	22,23	chr6:30589720-30589805|chr6:30590213-30590305	0.214925	2.65746	0.0843218
Parietal	chr6:30608778-30609955	-	PPP1R10	NM_002714.3	5,4,3	chr6:30607891-30608778|chr6:30609955-30616477	0.214925	2.46315	0.0909466
Parietal	chr6:30619492-30619989	+	MRPS18B	NM_014046.3	2,3,4	chr6:30617943-30619492|chr6:30619989-30622831	0.161194	5.76716	0.0296329
Parietal	chr6:30627459-30627911	+	ATAT1	NM_001254952.2	2,3,4	chr6:30626992-30627459|chr6:30627911-30628031	1.07463	9.60894	0.112759
Parietal	chr6:30650993-30651466	+	C6orf136	NM_001109938.2	3,4	chr6:30649959-30650993|chr6:30651466-30652647	3.6	0.52388	6.76181
Parietal	chr6:30659471-30659834	-	DHX16	NM_001164239.1	12,11	chr6:30657092-30659471|chr6:30659834-30660031	0.107463	2.26803	0.0515633
Parietal	chr6:30670409-30671274	-	DHX16	NM_001164239.1	4,3,2	chr6:30665733-30670409|chr6:30671274-30672955	0.107463	2.26803	0.0515633
Parietal	chr6:30711411-30714183	-	MDC1	NM_014641.2	7,6,5,4,3	chr6:30708357-30711411|chr6:30714183-30715039	0.0537313	1.31258	0.0481871
Parietal	chr6:30730021-30731100	-	FLOT1	NM_001318875.1	11,10,9,8	chr6:30728145-30730021|chr6:30731100-30740157	0.161194	7.20447	0.0237292
Parietal	chr6:30888687-30889430	+	DDR1	NM_001297652.1	2,3,4	chr6:30882983-30888687|chr6:30889430-30890972	0.0537313	17.7918	0.00358005
Parietal	chr6:30898072-30898307	+	DDR1	NM_001297652.1	15	chr6:30897597-30898072|chr6:30898307-30898887	0.0537313	17.7918	0.00358005
Parietal	chr6:31150454-31150565	-	CCHCR1	NM_001105563.1	7	chr6:31150215-31150454|chr6:31150565-31150724	0.0537313	0.964002	0.0654324
Parietal	chr6:31623731-31626162	+	PRRC2A	NM_004638.3	3,4,5,6,7,8,9	chr6:31622901-31623731|chr6:31626162-31626771	0.0537313	6.19701	0.0102676
Parietal	chr6:31648676-31649627	-	BAG6	NM_001098534.1	6,5,4,3	chr6:31647826-31648676|chr6:31649627-31651655	0.107463	10.4239	0.0112578
Parietal	chr6:31688040-31688305	-	ABHD16A	NM_001177515.1	14,13	chr6:31687900-31688040|chr6:31688305-31688722	0.0537313	6.97658	0.00912195
Parietal	chr6:31700941-31701340	-	ABHD16A	NR_033488.1	4,3	chr6:31697033-31700941|chr6:31701340-31702073	0.0537313	6.97658	0.00912195
Parietal	chr6:31733565-31733672	-	CLIC1	NM_001287594.1	5	chr6:31732398-31733565|chr6:31733672-31733835	0.0537313	7.24298	0.00878691
Parietal	chr6:31778966-31785733	-	VARS	NM_006295.2	29,28,27,26,25,24,23,22,21,20,19,18,17,16,15,14,13,12,11,10,9	chr6:31777662-31778966|chr6:31785733-31791609	0.0537313	4.28183	0.0148495
Parietal	chr6:31782086-31782443	-	VARS	NM_006295.2	18,17	chr6:31781952-31782086|chr6:31782443-31782529	0.0537313	4.28183	0.0148495
Parietal	chr6:31792391-31792895	-	VARS	NM_006295.2	5,4	chr6:31792301-31792391|chr6:31792895-31792985	0.0537313	4.28183	0.0148495
Parietal	chr6:31887576-31887961	-	EHMT2	NM_001318833.1	15,14	chr6:31887101-31887576|chr6:31887961-31888040	0.0537313	8.62088	0.0073841
Parietal	chr6:31889227-31889602	-	EHMT2	NM_001318833.1	9,8	chr6:31889070-31889227|chr6:31889602-31892406	0.0537313	8.62088	0.0073841
Parietal	chr6:31892406-31892910	-	EHMT2	NM_001318833.1	7,6,5	chr6:31889602-31892406|chr6:31892910-31893361	0.214925	8.62088	0.0260605
Parietal	chr6:32073646-32073952	-	TNXB	NM_019105.6	12	chr6:32072298-32073646|chr6:32073952-32079032	0.0537313	0.97591	0.0646421
Parietal	chr6:32120770-32126252	-	ATF6B	NM_001136153.1	8,7,6,5	chr6:32119957-32120770|chr6:32126252-32127102	0.0537313	3.07216	0.0206774
Parietal	chr6:32975020-32975521	+	BRD2	NM_001291986.1	4,5	chr6:32974765-32975020|chr6:32975521-32976030	0.0537313	6.0985	0.0104332
Parietal	chr6:33209914-33210130	+	RING1	NM_002931.3	4	chr6:33209786-33209914|chr6:33210130-33211157	0.0537313	2.41791	0.0262495
Parietal	chr6:33267864-33268208	-	VPS52	NM_001289174.1	8,7	chr6:33267739-33267864|chr6:33268208-33268498	0.107463	3.63959	0.0321852
Parietal	chr6:33406195-33406875	+	KIFC1	NM_002263.3	8,9,10	chr6:33405631-33406195|chr6:33406875-33409645	0.107463	1.25194	0.093081
Parietal	chr6:33435151-33435613	+	SYNGAP1	NM_006772.2	6,7	chr6:33432806-33435151|chr6:33435613-33437667	0.376119	6.84775	0.056304
Parietal	chr6:33441580-33441759	+	SYNGAP1	NM_006772.2	13	chr6:33441374-33441580|chr6:33441759-33442452	0.0537313	6.84775	0.00929332
Parietal	chr6:33575297-33575441	-	BAK1	NM_001188.3	4	chr6:33574214-33575297|chr6:33575441-33575792	0.0537313	0.623283	0.100636
Parietal	chr6:34056543-34062028	-	GRM4	NM_001256813.2	6,5,4	chr6:34040748-34056543|chr6:34062028-34091882	0.268656	0.811342	0.33927
Parietal	chr6:34056543-34092099	-	GRM4	NM_001256813.2	6,5,4,3	chr6:34040748-34056543|chr6:34092099-34103580	0.161194	0.811342	0.208432
Parietal	chr6:34293450-34295685	-	NUDT3	NM_006703.3	4,3	chr6:34288931-34293450|chr6:34295685-34341861	0.0537313	30.8552	0.00206483
Parietal	chr6:34526242-34531787	+	PACSIN1	NM_020804.4	2,3,4,5,6,7,8,9	chr6:34466270-34526242|chr6:34531787-34532420	0.107463	1.17612	0.0990311
Parietal	chr6:34606554-34606904	-	C6orf106	NM_022758.5	3	chr6:34590600-34606554|chr6:34606904-34654624	0.268656	3.37164	0.0824028
Parietal	chr6:34606554-34646798	-	C6orf106	NM_024294.3	4,3	chr6:34590600-34606554|chr6:34646798-34654624	0.644775	3.37164	0.193627
Parietal	chr6:34646600-34654779	-	C6orf106	NM_024294.3	3,2	chr6:34606904-34646600|chr6:34654779-34696445	0.107463	3.37164	0.0347354
Parietal	chr6:34821652-34823348	+	UHRF1BP1	NM_017754.3	2,3,4	chr6:34792294-34821652|chr6:34823348-34834216	0.322388	1.37821	0.239437
Parietal	chr6:34834216-34835464	+	UHRF1BP1	NM_017754.3	5,6,7	chr6:34823348-34834216|chr6:34835464-34836155	0.0537313	1.37821	0.0459091
Parietal	chr6:34864001-34867616	+	UHRF1BP1	NM_017754.3	15,16,17	chr6:34859571-34864001|chr6:34867616-34870853	0.0537313	1.37821	0.0459091
Parietal	chr6:34867224-34867616	+	UHRF1BP1	NM_017754.3	16,17	chr6:34864198-34867224|chr6:34867616-34870853	0.107463	1.37821	0.0846146
Parietal	chr6:34967238-34970166	+	ANKS1A	NM_015245.2	2,3	chr6:34889599-34967238|chr6:34970166-34981689	0.376119	1.90629	0.201493
Parietal	chr6:34981689-34983425	+	ANKS1A	NM_015245.2	4,5,6,7	chr6:34970166-34981689|chr6:34983425-34985081	0.0537313	1.90629	0.0332576
Parietal	chr6:34981689-34994422	+	ANKS1A	NM_015245.2	4,5,6,7,8,9,10	chr6:34970166-34981689|chr6:34994422-35017472	0.0537313	1.90629	0.0332576
Parietal	chr6:35227579-35233301	+	SCUBE3	NM_001303136.1	2,3,4,5,6	chr6:35214503-35227579|chr6:35233301-35237901	0.376119	0.675479	0.563283
Parietal	chr6:35312301-35312772	+	DEF6	NM_022047.3	4,5	chr6:35310644-35312301|chr6:35312772-35317890	0.0537313	0.247164	0.247824
Parietal	chr6:35503558-35503848	-	TULP1	NM_001289395.1	12,11	chr6:35500152-35503558|chr6:35503848-35505740	0.0537313	0.0191897	2.18334
Parietal	chr6:35842534-35872728	-	SRPK1	NM_003137.4	14,13,12,11,10,9,8	chr6:35838429-35842534|chr6:35872728-35874232	0.107463	6.37969	0.0183831
Parietal	chr6:35857260-35872728	-	SRPK1	NM_003137.4	13,12,11,10,9,8	chr6:35842604-35857260|chr6:35872728-35874232	0.698507	6.37969	0.110883
Parietal	chr6:35857260-35888111	-	SRPK1	NM_003137.4	13,12,11,10,9,8,7,6,5	chr6:35842604-35857260|chr6:35888111-35888814	0.0537313	6.37969	0.00997407
Parietal	chr6:35869009-35872728	-	SRPK1	NM_003137.4	12,11,10,9,8	chr6:35857368-35869009|chr6:35872728-35874232	0.483581	6.37969	0.0772465
Parietal	chr6:35872562-35891013	-	SRPK1	NM_003137.4	8,7,6,5,4,3	chr6:35870959-35872562|chr6:35891013-35920467	0.214925	6.37969	0.0352012
Parietal	chr6:35874232-35891013	-	SRPK1	NM_003137.4	7,6,5,4,3	chr6:35872728-35874232|chr6:35891013-35920467	0.0537313	6.37969	0.00997407
Parietal	chr6:35874232-35891041	-	SRPK1	NR_034069.1	7,6,5,4,3	chr6:35872728-35874232|chr6:35891041-35920467	0.0537313	6.37969	0.00997407
Parietal	chr6:35888023-35891041	-	SRPK1	NR_034069.1	5,4,3	chr6:35886811-35888023|chr6:35891041-35920467	0.107463	6.37969	0.0183831
Parietal	chr6:35888023-35891013	-	SRPK1	NM_003137.4	5,4,3	chr6:35886811-35888023|chr6:35891013-35920467	0.107463	6.37969	0.0183831
Parietal	chr6:35951162-35955520	-	SLC26A8	NM_138718.2	17,16,15	chr6:35944340-35951162|chr6:35955520-35959459	0.0537313	0.381775	0.162673
Parietal	chr6:35991658-36000108	-	SLC26A8	NM_001193476.1	7,6,5,4	chr6:35982203-35991658|chr6:36000108-36012232	0.0537313	0.381775	0.162673
Parietal	chr6:36052698-36059347	+	MAPK14	NM_139013.2	2,3	chr6:36028273-36052698|chr6:36059347-36072872	0.376119	6.1791	0.062387
Parietal	chr6:36072872-36102649	+	MAPK14	NM_001315.2	4,5,6,7,8,9,10	chr6:36059347-36072872|chr6:36102649-36107454	0.214925	6.1791	0.0363422
Parietal	chr6:36496710-36517840	-	STK38	NM_001305102.1	13,12,11,10,9,8,7,6	chr6:36495914-36496710|chr6:36517840-36521733	0.0537313	2.80229	0.0226617
Parietal	chr6:36496710-36540204	-	STK38	NM_001305102.1	13,12,11,10,9,8,7,6,5,4,3,2	chr6:36495914-36496710|chr6:36540204-36547189	0.0537313	2.80229	0.0226617
Parietal	chr6:36499872-36525642	-	STK38	NM_001305102.1	10,9,8,7,6,5,4,3	chr6:36498486-36499872|chr6:36525642-36540071	0.0537313	2.80229	0.0226617
Parietal	chr6:36515337-36521817	-	STK38	NM_001305102.1	7,6,5	chr6:36507602-36515337|chr6:36521817-36524340	0.107463	2.80229	0.0417675
Parietal	chr6:36515337-36540204	-	STK38	NM_001305102.1	7,6,5,4,3,2	chr6:36507602-36515337|chr6:36540204-36547189	0.107463	2.80229	0.0417675
Parietal	chr6:36515337-36540207	-	STK38	NM_007271.3	7,6,5,4,3,2	chr6:36507602-36515337|chr6:36540207-36547189	0.161194	2.80229	0.0608734
Parietal	chr6:36521733-36525642	-	STK38	NM_001305102.1	5,4,3	chr6:36517840-36521733|chr6:36525642-36540071	0.0537313	2.80229	0.0226617
Parietal	chr6:36524340-36540204	-	STK38	NM_001305102.1	4,3,2	chr6:36521817-36524340|chr6:36540204-36547189	0.483581	2.80229	0.175509
Parietal	chr6:36524340-36540207	-	STK38	NM_007271.3	4,3,2	chr6:36521817-36524340|chr6:36540207-36547189	0.591044	2.80229	0.21372
Parietal	chr6:36540071-36540207	-	STK38	NM_007271.3	2	chr6:36525642-36540071|chr6:36540207-36547189	0.0537313	2.80229	0.0226617
Parietal	chr6:36762916-36775065	-	CPNE5	NM_020939.1	12,11,10	chr6:36756298-36762916|chr6:36775065-36778853	0.0537313	2.01194	0.0315199
Parietal	chr6:36774960-36778957	-	CPNE5	NM_020939.1	10,9	chr6:36765376-36774960|chr6:36778957-36792032	0.0537313	2.01194	0.0315199
Parietal	chr6:36798164-36800070	-	CPNE5	NM_020939.1	6,5,4	chr6:36794649-36798164|chr6:36800070-36822113	1.55821	2.01194	0.775596
Parietal	chr6:36894503-36902434	+	C6orf89	NM_001286635.1	2,3,4	chr6:36886028-36894503|chr6:36902434-36914283	0.591044	6.655	0.0901791
Parietal	chr6:36894503-36914693	+	C6orf89	NM_001286635.1	2,3,4,5,6	chr6:36886028-36894503|chr6:36914693-36916444	0.161194	6.655	0.0256855
Parietal	chr6:36894503-36919701	+	C6orf89	NM_001286635.1	2,3,4,5,6,7,8	chr6:36886028-36894503|chr6:36919701-36923346	0.0537313	6.655	0.00956208
Parietal	chr6:36899425-36902434	+	C6orf89	NM_001286636.1	4,5	chr6:36883352-36899425|chr6:36902434-36914283	0.107463	6.655	0.0176238
Parietal	chr6:36902220-36902434	+	C6orf89	NM_001286635.1	4	chr6:36899633-36902220|chr6:36902434-36914283	0.322388	6.655	0.0498706
Parietal	chr6:37279303-37291357	+	TBC1D22B	NM_017772.3	3,4,5,6,7,8	chr6:37269650-37279303|chr6:37291357-37312917	0.0537313	1.84477	0.0343607
Parietal	chr6:37312917-37317206	+	TBC1D22B	NM_017772.3	9,10,11,12	chr6:37291357-37312917|chr6:37317206-37331043	0.214925	1.84477	0.121268
Parietal	chr6:37368483-37381354	+	RNF8	NM_003958.3	3,4,5,6,7	chr6:37360574-37368483|chr6:37381354-37390741	0.0537313	3.19317	0.0198963
Parietal	chr6:37374619-37381354	+	RNF8	NM_003958.3	5,6,7	chr6:37371574-37374619|chr6:37381354-37390741	0.0537313	3.19317	0.0198963
Parietal	chr6:37458611-37459684	+	CMTR1	NM_015050.2	9,10	chr6:37453312-37458611|chr6:37459684-37461548	0.322388	4.49007	0.0738628
Parietal	chr6:37461969-37479255	+	CMTR1	NM_015050.2	12,13,14,15,16,17,18,19,20,21,22,23	chr6:37461645-37461969|chr6:37479255-37480012	0.0537313	4.49007	0.0141623
Parietal	chr6:37643808-37644649	-	MDGA1	NM_153487.3	14,13	chr6:37638667-37643808|chr6:37644649-37645932	1.28955	4.27164	0.303517
Parietal	chr6:37650108-37652340	-	MDGA1	NM_153487.3	8,7	chr6:37649266-37650108|chr6:37652340-37654273	6.34029	4.27164	1.48315
Parietal	chr6:37652010-37652340	-	MDGA1	NM_153487.3	7	chr6:37650405-37652010|chr6:37652340-37654273	0.161194	4.27164	0.0399833
Parietal	chr6:37658244-37664106	-	MDGA1	NM_153487.3	3,2	chr6:37655896-37658244|chr6:37664106-37696744	0.268656	4.27164	0.0650817
Parietal	chr6:38061592-38116739	+	ZFAND3	NM_021943.2	3,4,5	chr6:37929999-38061592|chr6:38116739-38152234	0.161194	2.98746	0.057113
Parietal	chr6:38082391-38116739	+	ZFAND3	NM_021943.2	4,5	chr6:38061775-38082391|chr6:38116739-38152234	0.214925	2.98746	0.0750386
Parietal	chr6:38256408-38288461	-	BTBD9	NM_001172418.1	9,8	chr6:38192597-38256408|chr6:38288461-38344983	0.214925	5.91581	0.0379568
Parietal	chr6:38577599-38598121	-	BTBD9	NM_001099272.1	6,5,4,3,2	chr6:38345093-38577599|chr6:38598121-38639799	0.752238	5.91581	0.12863
Parietal	chr6:38577599-38613033	-	BTBD9	NM_052893.1	7,6,5,4,3,2	chr6:38345093-38577599|chr6:38613033-38639799	0.214925	5.91581	0.0379568
Parietal	chr6:38592575-38598121	-	BTBD9	NM_001099272.1	4,3,2	chr6:38580437-38592575|chr6:38598121-38639799	0.0537313	5.91581	0.0107549
Parietal	chr6:38682011-38684514	-	GLO1	NM_006708.2	5,4,3	chr6:38677383-38682011|chr6:38684514-38686891	0.0537313	13.594	0.00468474
Parietal	chr6:39360394-39362518	-	KIF6	NM_001289024.1	5,4	chr6:39357374-39360394|chr6:39362518-39385621	0.0537313	0.236906	0.25812
Parietal	chr6:39385621-39431161	-	KIF6	NM_001289021.1	15,14,13	chr6:39362518-39385621|chr6:39431161-39544503	0.0537313	0.236906	0.25812
Parietal	chr6:39540002-39613318	-	KIF6	NM_001289020.1	13,12,11,10,9,8,7,6	chr6:39431161-39540002|chr6:39613318-39634848	0.214925	0.236906	0.910974
Parietal	chr6:39578055-39613318	-	KIF6	NM_001289020.1	10,9,8,7,6	chr6:39545688-39578055|chr6:39613318-39634848	0.214925	0.236906	0.910974
Parietal	chr6:39925677-39927455	-	MOCS1	NM_001075098.3	3,2	chr6:39916232-39925677|chr6:39927455-39934294	0.0537313	1.21433	0.0520541
Parietal	chr6:41089578-41094497	+	NFYA	NM_002505.4	5,6,7,8,9	chr6:41084192-41089578|chr6:41094497-41097356	0.0537313	7.40895	0.00859034
Parietal	chr6:41090203-41094497	+	NFYA	NM_002505.4	6,7,8,9	chr6:41089710-41090203|chr6:41094497-41097356	0.0537313	7.40895	0.00859034
Parietal	chr6:41117297-41123249	+	ADCY10P1	NR_026938.2	7,8,9,10,11,12,13,14,15	chr6:41111356-41117297|chr6:41123249-41124484	0.214925	0.224694	0.958374
Parietal	chr6:41587792-41588731	+	FOXP4	NM_001012426.1	8,9	chr6:41587512-41587792|chr6:41588731-41589770	0.0537313	0.533955	0.117163
Parietal	chr6:41871563-41891875	-	USP49	NM_018561.4	3,2	chr6:41807011-41871563|chr6:41891875-41895323	0.107463	1.73015	0.0675015
Parietal	chr6:42246455-42258201	-	TRERF1	NM_001297573.1	14,13,12,11,10	chr6:42243361-42246455|chr6:42258201-42259338	0.0537313	0.673221	0.0932806
Parietal	chr6:42268153-42269848	-	TRERF1	NM_001297573.1	5	chr6:42265797-42268153|chr6:42269848-42300637	0.376119	0.673221	0.565145
Parietal	chr6:42573733-42594304	+	UBR2	NM_001184801.1	2,3,4	chr6:42564397-42573733|chr6:42594304-42603587	0.591044	4.97398	0.120595
Parietal	chr6:42592150-42594304	+	UBR2	NM_001184801.1	3,4	chr6:42573993-42592150|chr6:42594304-42603587	0.483581	4.97398	0.0990336
Parietal	chr6:42592150-42606651	+	UBR2	NM_001184801.1	3,4,5,6,7	chr6:42573993-42592150|chr6:42606651-42612170	0.161194	4.97398	0.0343488
Parietal	chr6:42594190-42648170	+	UBR2	NM_015255.2	4,5,6,7,8,9,10,11,12,13,14,15,16,17,18,19,20,21,22	chr6:42592229-42594190|chr6:42648170-42650283	0.107463	4.97398	0.023568
Parietal	chr6:42603587-42606651	+	UBR2	NM_001184801.1	5,6,7	chr6:42594304-42603587|chr6:42606651-42612170	1.55821	4.97398	0.314649
Parietal	chr6:42603587-42612291	+	UBR2	NM_001184801.1	5,6,7,8	chr6:42594304-42603587|chr6:42612291-42615070	0.42985	4.97398	0.0882528
Parietal	chr6:42612170-42615178	+	UBR2	NM_001184801.1	8,9	chr6:42606651-42612170|chr6:42615178-42616001	0.161194	4.97398	0.0343488
Parietal	chr6:42612170-42617507	+	UBR2	NM_001184801.1	8,9,10,11	chr6:42606651-42612170|chr6:42617507-42619467	0.483581	4.97398	0.0990336
Parietal	chr6:42612170-42632904	+	UBR2	NM_015255.2	8,9,10,11,12,13	chr6:42606651-42612170|chr6:42632904-42635417	0.107463	4.97398	0.023568
Parietal	chr6:42615070-42617507	+	UBR2	NM_001184801.1	9,10,11	chr6:42612291-42615070|chr6:42617507-42619467	0.214925	4.97398	0.0451296
Parietal	chr6:42615070-42632904	+	UBR2	NM_015255.2	9,10,11,12,13	chr6:42612291-42615070|chr6:42632904-42635417	1.39701	4.97398	0.282307
Parietal	chr6:42632551-42637194	+	UBR2	NM_015255.2	12,13,14,15	chr6:42617338-42632551|chr6:42637194-42640208	0.107463	4.97398	0.023568
Parietal	chr6:42632551-42640270	+	UBR2	NM_015255.2	12,13,14,15,16	chr6:42617338-42632551|chr6:42640270-42641581	0.0537313	4.97398	0.0127872
Parietal	chr6:42637010-42640270	+	UBR2	NM_015255.2	15,16	chr6:42635546-42637010|chr6:42640270-42641581	0.268656	4.97398	0.0559104
Parietal	chr6:42637010-42642481	+	UBR2	NM_015255.2	15,16,17,18	chr6:42635546-42637010|chr6:42642481-42644213	0.214925	4.97398	0.0451296
Parietal	chr6:42644213-42650386	+	UBR2	NM_015255.2	19,20,21,22,23	chr6:42642481-42644213|chr6:42650386-42652022	0.214925	4.97398	0.0451296
Parietal	chr6:42644213-42666245	+	UBR2	NM_015255.2	19,20,21,22,23,24,25,26,27,28,29,30,31,32,33,34	chr6:42642481-42644213|chr6:42666245-42670091	0.0537313	4.97398	0.0127872
Parietal	chr6:42644213-42670715	+	UBR2	NM_015255.2	19,20,21,22,23,24,25,26,27,28,29,30,31,32,33,34,35,36	chr6:42642481-42644213|chr6:42670715-42673790	0.161194	4.97398	0.0343488
Parietal	chr6:42650283-42652645	+	UBR2	NM_015255.2	23,24,25	chr6:42648170-42650283|chr6:42652645-42655620	0.322388	4.97398	0.0666912
Parietal	chr6:42650283-42659855	+	UBR2	NM_015255.2	23,24,25,26,27,28,29,30	chr6:42648170-42650283|chr6:42659855-42662183	0.0537313	4.97398	0.0127872
Parietal	chr6:42650283-42663419	+	UBR2	NM_015255.2	23,24,25,26,27,28,29,30,31,32	chr6:42648170-42650283|chr6:42663419-42665408	0.0537313	4.97398	0.0127872
Parietal	chr6:42650283-42670715	+	UBR2	NM_015255.2	23,24,25,26,27,28,29,30,31,32,33,34,35,36	chr6:42648170-42650283|chr6:42670715-42673790	0.0537313	4.97398	0.0127872
Parietal	chr6:42652022-42652645	+	UBR2	NM_015255.2	24,25	chr6:42650386-42652022|chr6:42652645-42655620	0.107463	4.97398	0.023568
Parietal	chr6:42658023-42666245	+	UBR2	NM_015255.2	27,28,29,30,31,32,33,34	chr6:42655723-42658023|chr6:42666245-42670091	0.0537313	4.97398	0.0127872
Parietal	chr6:42659655-42666245	+	UBR2	NM_015255.2	30,31,32,33,34	chr6:42658824-42659655|chr6:42666245-42670091	0.161194	4.97398	0.0343488
Parietal	chr6:42662183-42666245	+	UBR2	NM_015255.2	31,32,33,34	chr6:42659855-42662183|chr6:42666245-42670091	0.483581	4.97398	0.0990336
Parietal	chr6:42662183-42676873	+	UBR2	NM_015255.2	31,32,33,34,35,36,37,38,39,40	chr6:42659855-42662183|chr6:42676873-42678538	0.0537313	4.97398	0.0127872
Parietal	chr6:42662183-42679832	+	UBR2	NM_015255.2	31,32,33,34,35,36,37,38,39,40,41,42	chr6:42659855-42662183|chr6:42679832-42683054	0.0537313	4.97398	0.0127872
Parietal	chr6:42663257-42666245	+	UBR2	NM_015255.2	32,33,34	chr6:42662277-42663257|chr6:42666245-42670091	1.61194	4.97398	0.32543
Parietal	chr6:42663257-42670240	+	UBR2	NM_015255.2	32,33,34,35	chr6:42662277-42663257|chr6:42670240-42670659	0.0537313	4.97398	0.0127872
Parietal	chr6:42663257-42679832	+	UBR2	NM_015255.2	32,33,34,35,36,37,38,39,40,41,42	chr6:42662277-42663257|chr6:42679832-42683054	0.214925	4.97398	0.0451296
Parietal	chr6:42670091-42676191	+	UBR2	NM_015255.2	35,36,37,38,39	chr6:42666245-42670091|chr6:42676191-42676782	0.0537313	4.97398	0.0127872
Parietal	chr6:42673790-42683111	+	UBR2	NM_015255.2	37,38,39,40,41,42,43	chr6:42670715-42673790|chr6:42683111-42684793	0.0537313	4.97398	0.0127872
Parietal	chr6:42673790-42684871	+	UBR2	NM_015255.2	37,38,39,40,41,42,43,44	chr6:42670715-42673790|chr6:42684871-42688215	0.107463	4.97398	0.023568
Parietal	chr6:42676055-42679832	+	UBR2	NM_015255.2	39,40,41,42	chr6:42674193-42676055|chr6:42679832-42683054	2.25671	4.97398	0.4548
Parietal	chr6:42676055-42684871	+	UBR2	NM_015255.2	39,40,41,42,43,44	chr6:42674193-42676055|chr6:42684871-42688215	0.107463	4.97398	0.023568
Parietal	chr6:42678538-42679832	+	UBR2	NM_015255.2	41,42	chr6:42676873-42678538|chr6:42679832-42683054	0.967163	4.97398	0.196061
Parietal	chr6:42683054-42684871	+	UBR2	NM_015255.2	43,44	chr6:42679832-42683054|chr6:42684871-42688215	0.376119	4.97398	0.077472
Parietal	chr6:42781838-42830172	+	GLTSCR1L	NM_001318819.1	2,3,4,5,6,7	chr6:42747023-42781838|chr6:42830172-42852091	0.268656	3.727	0.0745669
Parietal	chr6:42810305-42830172	+	GLTSCR1L	NM_001318819.1	3,4,5,6,7	chr6:42782101-42810305|chr6:42830172-42852091	0.0537313	3.727	0.0170541
Parietal	chr6:42822017-42830172	+	GLTSCR1L	NM_001318819.1	4,5,6,7	chr6:42810401-42822017|chr6:42830172-42852091	0.268656	3.727	0.0745669
Parietal	chr6:42822795-42830172	+	GLTSCR1L	NM_001318819.1	5,6,7	chr6:42822063-42822795|chr6:42830172-42852091	1.34328	3.727	0.362131
Parietal	chr6:42822795-42852197	+	GLTSCR1L	NM_001318819.1	5,6,7,8	chr6:42822063-42822795|chr6:42852197-42853637	0.214925	3.727	0.0601887
Parietal	chr6:42822795-42855917	+	GLTSCR1L	NM_001318819.1	5,6,7,8,9,10	chr6:42822063-42822795|chr6:42855917-42857090	0.161194	3.727	0.0458105
Parietal	chr6:42852091-42853738	+	GLTSCR1L	NM_001318819.1	8,9	chr6:42830172-42852091|chr6:42853738-42855855	0.161194	3.727	0.0458105
Parietal	chr6:42852091-42857236	+	GLTSCR1L	NM_001318819.1	8,9,10,11	chr6:42830172-42852091|chr6:42857236-42860261	0.107463	3.727	0.0314323
Parietal	chr6:42857090-42862612	+	GLTSCR1L	NM_001318819.1	11,12,13	chr6:42855917-42857090|chr6:42862612-42864658	0.107463	3.727	0.0314323
Parietal	chr6:42934474-42935670	+	CNPY3	NR_134881.1	3,4,5	chr6:42929911-42934474|chr6:42935670-42937716	0.591044	4.90029	0.122405
Parietal	chr6:42974002-42975038	-	PEX6	NM_000287.3	3,2	chr6:42969987-42974002|chr6:42975038-42978268	3.17014	3.45313	0.918286
Parietal	chr6:43018342-43018556	+	KLHDC3	NM_057161.3	6	chr6:43018216-43018342|chr6:43018556-43018632	0.0537313	18.36	0.00346932
Parietal	chr6:43018632-43019165	+	KLHDC3	NM_057161.3	7,8,9	chr6:43018556-43018632|chr6:43019165-43019287	0.0537313	18.36	0.00346932
Parietal	chr6:43018862-43019366	+	KLHDC3	NM_057161.3	8,9,10	chr6:43018719-43018862|chr6:43019366-43020666	0.0537313	18.36	0.00346932
Parietal	chr6:43024984-43026141	+	RRP36	NM_033112.2	2,3,4	chr6:43021784-43024984|chr6:43026141-43027177	0.42985	5.59701	0.0784465
Parietal	chr6:43024984-43027477	+	RRP36	NM_033112.2	2,3,4,5,6	chr6:43021784-43024984|chr6:43027477-43029091	0.107463	5.59701	0.0209492
Parietal	chr6:43055544-43056445	-	MRPL2	NM_015950.4	6,5,4,3	chr6:43054486-43055544|chr6:43056445-43058064	0.268656	1.23582	0.223673
Parietal	chr6:43058064-43058233	-	MRPL2	NM_001300848.1	2	chr6:43056445-43058064|chr6:43058233-43059285	0.0537313	1.23582	0.0511561
Parietal	chr6:43128976-43144606	+	PTK7	NM_002821.4	2,3,4,5,6,7,8,9,10,11,12,13,14,15	chr6:43076567-43128976|chr6:43144606-43145199	0.0537313	3.76684	0.0168742
Parietal	chr6:43138848-43139525	+	PTK7	NM_002821.4	8,9,10	chr6:43132687-43138848|chr6:43139525-43141667	0.161194	3.76684	0.0453272
Parietal	chr6:43255048-43255856	+	TTBK1	NM_032538.1	7,8,9	chr6:43254651-43255048|chr6:43255856-43257811	0.107463	4.55564	0.0257275
Parietal	chr6:43255730-43255856	+	TTBK1	NM_032538.1	9	chr6:43255644-43255730|chr6:43255856-43257811	0.161194	4.55564	0.0374961
Parietal	chr6:43503400-43503706	+	TJAP1	NM_001146016.1	9,10	chr6:43502617-43503400|chr6:43503706-43504760	0.161194	0.891939	0.189806
Parietal	chr6:43520065-43520185	+	POLR1C	NM_203290.3	5	chr6:43519838-43520065|chr6:43520185-43520274	0.0537313	3.13656	0.0202542
Parietal	chr6:43527633-43528205	-	XPO5	NM_020750.2	26,25	chr6:43526747-43527633|chr6:43528205-43528827	0.161194	5.78911	0.0295207
Parietal	chr6:43527633-43573601	-	XPO5	NM_020750.2	26,25,24,23,22,21,20,19,18,17,16,15,14,13,12,11,10,9,8,7,6,5,4,3,2	chr6:43526747-43527633|chr6:43573601-43575759	0.0537313	5.78911	0.0109898
Parietal	chr6:43533906-43548460	-	XPO5	NM_020750.2	21,20,19,18	chr6:43531575-43533906|chr6:43548460-43549488	0.913432	5.78911	0.159237
Parietal	chr6:43533906-43549934	-	XPO5	NM_020750.2	21,20,19,18,17,16	chr6:43531575-43533906|chr6:43549934-43551297	0.0537313	5.78911	0.0109898
Parietal	chr6:43533906-43551453	-	XPO5	NM_020750.2	21,20,19,18,17,16,15	chr6:43531575-43533906|chr6:43551453-43553372	0.0537313	5.78911	0.0109898
Parietal	chr6:43533906-43553503	-	XPO5	NM_020750.2	21,20,19,18,17,16,15,14	chr6:43531575-43533906|chr6:43553503-43555835	0.161194	5.78911	0.0295207
Parietal	chr6:43533906-43573601	-	XPO5	NM_020750.2	21,20,19,18,17,16,15,14,13,12,11,10,9,8,7,6,5,4,3,2	chr6:43531575-43533906|chr6:43573601-43575759	0.0537313	5.78911	0.0109898
Parietal	chr6:43546570-43548460	-	XPO5	NM_020750.2	20,19,18	chr6:43534007-43546570|chr6:43548460-43549488	0.591044	5.78911	0.103644
Parietal	chr6:43546570-43561007	-	XPO5	NM_020750.2	20,19,18,17,16,15,14,13,12,11,10	chr6:43534007-43546570|chr6:43561007-43562246	0.107463	5.78911	0.0202553
Parietal	chr6:43549488-43555964	-	XPO5	NM_020750.2	17,16,15,14,13	chr6:43548460-43549488|chr6:43555964-43558500	0.268656	5.78911	0.0480516
Parietal	chr6:43549488-43558591	-	XPO5	NM_020750.2	17,16,15,14,13,12	chr6:43548460-43549488|chr6:43558591-43560177	0.107463	5.78911	0.0202553
Parietal	chr6:43549488-43565736	-	XPO5	NM_020750.2	17,16,15,14,13,12,11,10,9,8	chr6:43548460-43549488|chr6:43565736-43567168	0.0537313	5.78911	0.0109898
Parietal	chr6:43549488-43567354	-	XPO5	NM_020750.2	17,16,15,14,13,12,11,10,9,8,7	chr6:43548460-43549488|chr6:43567354-43568710	0.107463	5.78911	0.0202553
Parietal	chr6:43551297-43551453	-	XPO5	NM_020750.2	15	chr6:43549934-43551297|chr6:43551453-43553372	0.0537313	5.78911	0.0109898
Parietal	chr6:43553372-43567354	-	XPO5	NM_020750.2	14,13,12,11,10,9,8,7	chr6:43551453-43553372|chr6:43567354-43568710	0.0537313	5.78911	0.0109898
Parietal	chr6:43555835-43573601	-	XPO5	NM_020750.2	13,12,11,10,9,8,7,6,5,4,3,2	chr6:43553503-43555835|chr6:43573601-43575759	0.0537313	5.78911	0.0109898
Parietal	chr6:43558500-43561007	-	XPO5	NM_020750.2	12,11,10	chr6:43555964-43558500|chr6:43561007-43562246	0.0537313	5.78911	0.0109898
Parietal	chr6:43558500-43573601	-	XPO5	NM_020750.2	12,11,10,9,8,7,6,5,4,3,2	chr6:43555964-43558500|chr6:43573601-43575759	0.107463	5.78911	0.0202553
Parietal	chr6:43560177-43561007	-	XPO5	NM_020750.2	11,10	chr6:43558591-43560177|chr6:43561007-43562246	0.214925	5.78911	0.0387861
Parietal	chr6:43562246-43567354	-	XPO5	NM_020750.2	9,8,7	chr6:43561007-43562246|chr6:43567354-43568710	0.0537313	5.78911	0.0109898
Parietal	chr6:43565659-43567354	-	XPO5	NM_020750.2	8,7	chr6:43562346-43565659|chr6:43567354-43568710	0.42985	5.78911	0.0758479
Parietal	chr6:43565659-43570994	-	XPO5	NM_020750.2	8,7,6,5,4	chr6:43562346-43565659|chr6:43570994-43572505	0.107463	5.78911	0.0202553
Parietal	chr6:43565659-43573601	-	XPO5	NM_020750.2	8,7,6,5,4,3,2	chr6:43562346-43565659|chr6:43573601-43575759	0.161194	5.78911	0.0295207
Parietal	chr6:43570501-43570994	-	XPO5	NM_020750.2	5,4	chr6:43568737-43570501|chr6:43570994-43572505	0.591044	5.78911	0.103644
Parietal	chr6:43570501-43573601	-	XPO5	NM_020750.2	5,4,3,2	chr6:43568737-43570501|chr6:43573601-43575759	0.161194	5.78911	0.0295207
Parietal	chr6:43587271-43597865	+	POLH	NM_001291970.1	4,5	chr6:43583141-43587271|chr6:43597865-43600987	0.0537313	2.07403	0.0305808
Parietal	chr6:43587271-43601091	+	POLH	NM_001291970.1	4,5,6	chr6:43583141-43587271|chr6:43601091-43603891	0.0537313	2.07403	0.0305808
Parietal	chr6:43587271-43605319	+	POLH	NM_001291970.1	4,5,6,7,8,9	chr6:43583141-43587271|chr6:43605319-43610553	0.0537313	2.07403	0.0305808
Parietal	chr6:43623736-43624068	-	GTPBP2	NM_001286216.1	9,8	chr6:43622804-43623736|chr6:43624068-43624509	0.0537313	2.79891	0.022689
Parietal	chr6:44138479-44141098	+	TMEM63B	NM_001318792.1	6,7,8,9,10	chr6:44136439-44138479|chr6:44141098-44146846	0.268656	6.25852	0.0444533
Parietal	chr6:44139466-44141098	+	TMEM63B	NM_001318792.1	7,8,9,10	chr6:44138517-44139466|chr6:44141098-44146846	0.0537313	6.25852	0.0101669
Parietal	chr6:44140251-44141098	+	TMEM63B	NM_001318792.1	9,10	chr6:44139759-44140251|chr6:44141098-44146846	0.161194	6.25852	0.0273101
Parietal	chr6:44352725-44376473	+	SPATS1	NM_145026.3	3,4,5,6,7,8	chr6:44343234-44352725|chr6:44376473-44377034	0.0537313	0.033582	1.46233
Parietal	chr6:44392666-44406467	+	CDC5L	NM_001253.3	3,4,5,6,7	chr6:44390371-44392666|chr6:44406467-44408443	0.0537313	11.0507	0.00576194
Parietal	chr6:44403808-44408632	+	CDC5L	NM_001253.3	6,7,8	chr6:44396440-44403808|chr6:44408632-44419448	0.107463	11.0507	0.0106198
Parietal	chr6:44422646-44424583	+	CDC5L	NM_001253.3	10,11	chr6:44419597-44422646|chr6:44424583-44426102	0.0537313	11.0507	0.00576194
Parietal	chr6:44932652-44953417	-	SUPT3H	NM_001261823.1	9,8	chr6:44829857-44932652|chr6:44953417-44954494	0.107463	1.53134	0.076208
Parietal	chr6:44932652-44954607	-	SUPT3H	NM_001261823.1	9,8,7	chr6:44829857-44932652|chr6:44954607-44961752	0.214925	1.53134	0.145928
Parietal	chr6:44932652-44961828	-	SUPT3H	NM_001261823.1	9,8,7,6	chr6:44829857-44932652|chr6:44961828-45003652	0.0537313	1.53134	0.0413479
Parietal	chr6:44932652-45020632	-	SUPT3H	NM_001261823.1	9,8,7,6,5,4	chr6:44829857-44932652|chr6:45020632-45105921	0.214925	1.53134	0.145928
Parietal	chr6:44932652-45365301	-	SUPT3H	NM_001261823.1	9,8,7,6,5,4,3,2	chr6:44829857-44932652|chr6:45365301-45377767	1.12836	1.53134	0.738549
Parietal	chr6:44961752-45106006	-	SUPT3H	NM_001261823.1	6,5,4,3	chr6:44954607-44961752|chr6:45106006-45365200	0.0537313	1.53134	0.0413479
Parietal	chr6:45003652-45106006	-	SUPT3H	NM_001261823.1	5,4,3	chr6:44961828-45003652|chr6:45106006-45365200	0.376119	1.53134	0.250508
Parietal	chr6:45003652-45020632	-	SUPT3H	NM_001261823.1	5,4	chr6:44961828-45003652|chr6:45020632-45105921	0.0537313	1.53134	0.0413479
Parietal	chr6:45003652-45322967	-	SUPT3H	NM_181356.2	8,7,6,5,4,3	chr6:44961828-45003652|chr6:45322967-45365200	0.161194	1.53134	0.111068
Parietal	chr6:45003652-45365301	-	SUPT3H	NM_001261823.1	5,4,3,2	chr6:44961828-45003652|chr6:45365301-45377767	2.20298	1.53134	1.43575
Parietal	chr6:45105921-45365301	-	SUPT3H	NM_001261823.1	3,2	chr6:45020632-45105921|chr6:45365301-45377767	0.805969	1.53134	0.529389
Parietal	chr6:45321795-45365301	-	SUPT3H	NM_181356.2	4,3,2	chr6:45106006-45321795|chr6:45365301-45377767	0.322388	1.53134	0.215648
Parietal	chr6:46658961-46670227	+	SLC25A27	NM_001204051.1	3,4,5,6,7	chr6:46656034-46658961|chr6:46670227-46671125	0.0537313	3.56641	0.0178199
Parietal	chr6:46881454-46883665	-	ADGRF5	NM_001098518.1	8,7,6	chr6:46880039-46881454|chr6:46883665-46884094	0.0537313	1.89134	0.0335191
Parietal	chr6:47253255-47286595	-	TNFRSF21	NM_014452.4	4,3,2	chr6:47234898-47253255|chr6:47286595-47309415	0.268656	3.42537	0.081114
Parietal	chr6:47283937-47286595	-	TNFRSF21	NM_014452.4	3,2	chr6:47253521-47283937|chr6:47286595-47309415	10.0477	3.42537	2.92771
Parietal	chr6:47503279-47533755	+	CD2AP	NM_012120.2	2,3	chr6:47478248-47503279|chr6:47533755-47544605	0.0537313	2.14925	0.0295155
Parietal	chr6:47503279-47609304	+	CD2AP	NM_012120.2	2,3,4,5,6,7,8,9,10,11,12,13,14,15,16	chr6:47478248-47503279|chr6:47609304-47612472	0.0537313	2.14925	0.0295155
Parietal	chr6:47533601-47554766	+	CD2AP	NM_012120.2	3,4,5	chr6:47503440-47533601|chr6:47554766-47574063	0.107463	2.14925	0.0543997
Parietal	chr6:47544605-47577103	+	CD2AP	NM_012120.2	4,5,6,7,8	chr6:47533755-47544605|chr6:47577103-47579384	0.0537313	2.14925	0.0295155
Parietal	chr6:47574063-47582065	+	CD2AP	NM_012120.2	6,7,8,9,10,11	chr6:47554766-47574063|chr6:47582065-47595860	0.161194	2.14925	0.0792839
Parietal	chr6:47576523-47582065	+	CD2AP	NM_012120.2	7,8,9,10,11	chr6:47574251-47576523|chr6:47582065-47595860	0.0537313	2.14925	0.0295155
Parietal	chr6:47576523-47609304	+	CD2AP	NM_012120.2	7,8,9,10,11,12,13,14,15,16	chr6:47574251-47576523|chr6:47609304-47612472	0.0537313	2.14925	0.0295155
Parietal	chr6:47595860-47606277	+	CD2AP	NM_012120.2	12,13,14	chr6:47582065-47595860|chr6:47606277-47607926	0.107463	2.14925	0.0543997
Parietal	chr6:47607926-47612536	+	CD2AP	NM_012120.2	15,16,17	chr6:47606277-47607926|chr6:47612536-47624185	0.376119	2.14925	0.178821
Parietal	chr6:48008633-48009114	-	PTCHD4	NM_001013732.3	2	chr6:47879936-48008633|chr6:48009114-48068229	0.376119	1.31642	0.291099
Parietal	chr6:51658951-51659969	-	PKHD1	NM_138694.3	61	chr6:51649220-51658951|chr6:51659969-51744384	0.107463	0.0105834	5.70665
Parietal	chr6:52267864-52269226	-	MCM3	NM_001270472.1	13,12	chr6:52266696-52267864|chr6:52269226-52272300	0.107463	2.82761	0.0413949
Parietal	chr6:52423945-52454287	+	EFHC1	NM_018100.3	2,3,4,5	chr6:52420473-52423945|chr6:52454287-52464894	0.107463	5.23343	0.0224019
Parietal	chr6:52438303-52479787	+	EFHC1	NM_018100.3	3,4,5,6,7,8,9	chr6:52424167-52438303|chr6:52479787-52490139	0.0537313	5.23343	0.0121545
Parietal	chr6:52452687-52454287	+	EFHC1	NM_018100.3	4,5	chr6:52438591-52452687|chr6:52454287-52464894	0.0537313	5.23343	0.0121545
Parietal	chr6:52464894-52465115	+	EFHC1	NM_018100.3	6	chr6:52454287-52464894|chr6:52465115-52469332	0.161194	5.23343	0.0326492
Parietal	chr6:52464894-52479787	+	EFHC1	NM_018100.3	6,7,8,9	chr6:52454287-52464894|chr6:52479787-52490139	0.107463	5.23343	0.0224019
Parietal	chr6:52469332-52479787	+	EFHC1	NM_018100.3	7,8,9	chr6:52465115-52469332|chr6:52479787-52490139	0.161194	5.23343	0.0326492
Parietal	chr6:52469332-52490350	+	EFHC1	NM_018100.3	7,8,9,10	chr6:52465115-52469332|chr6:52490350-52492269	0.0537313	5.23343	0.0121545
Parietal	chr6:52504590-52509586	-	TRAM2	NM_012288.3	10,9,8,7,6,5	chr6:52503270-52504590|chr6:52509586-52516005	0.107463	1.10686	0.105172
Parietal	chr6:52982573-52985583	-	GSTA4	NM_001512.3	6,5,4	chr6:52978592-52982573|chr6:52985583-52987356	0.0537313	21.3403	0.00298503
Parietal	chr6:53018329-53032654	-	ICK	NM_014920.3	7,6,5,4	chr6:53016250-53018329|chr6:53032654-53037938	0.0537313	4.62916	0.0137377
Parietal	chr6:53031064-53041408	-	ICK	NM_014920.3	5,4,3,2	chr6:53019359-53031064|chr6:53041408-53061595	0.107463	4.62916	0.0253198
Parietal	chr6:53071056-53076543	+	FBXO9	NM_033481.3	2,3,4	chr6:53065208-53071056|chr6:53076543-53078798	1.55821	5.44298	0.287587
Parietal	chr6:53076485-53081098	+	FBXO9	NM_033481.3	4,5,6	chr6:53073639-53076485|chr6:53081098-53082503	0.268656	5.44298	0.0511017
Parietal	chr6:53078798-53081098	+	FBXO9	NM_033481.3	5,6	chr6:53076543-53078798|chr6:53081098-53082503	0.322388	5.44298	0.0609553
Parietal	chr6:53273219-53276256	-	ELOVL5	NM_001301856.1	6,5,4	chr6:53270727-53273219|chr6:53276256-53291775	0.268656	9.08058	0.0306533
Parietal	chr6:53505391-53505895	-	GCLC	NM_001197115.1	11,10	chr6:53500513-53505391|chr6:53505895-53506912	0.0537313	2.24239	0.028295
Parietal	chr6:53878992-53913969	+	LRRC1	NM_018214.4	3,4,5,6,7,8,9,10,11	chr6:53842227-53878992|chr6:53913969-53919497	0.107463	1.45488	0.0801859
Parietal	chr6:53896497-53899891	+	LRRC1	NM_018214.4	5,6,7,8	chr6:53882976-53896497|chr6:53899891-53902628	0.0537313	1.45488	0.0435062
Parietal	chr6:54149055-54189914	+	MLIP	NM_001281746.1	5,6,7,8,9,10	chr6:54138286-54149055|chr6:54189914-54202104	0.644775	0.290149	2.1815
Parietal	chr6:54149055-54202233	+	MLIP	NM_001281746.1	5,6,7,8,9,10,11	chr6:54138286-54149055|chr6:54202233-54215139	4.78208	0.290149	15.9657
Parietal	chr6:54149055-54230917	+	MLIP	NM_138569.2	4,5,6,7,8,9,10,11	chr6:54124865-54149055|chr6:54230917-54257307	1.07463	0.290149	3.61362
Parietal	chr6:54149055-54257361	+	MLIP	NM_138569.2	4,5,6,7,8,9,10,11,12	chr6:54124865-54149055|chr6:54257361-54265949	0.107463	0.290149	0.391348
Parietal	chr6:54160366-54202233	+	MLIP	NM_001281746.1	6,7,8,9,10,11	chr6:54149127-54160366|chr6:54202233-54215139	0.107463	0.290149	0.391348
Parietal	chr6:54169527-54230917	+	MLIP	NM_138569.2	8,9,10,11	chr6:54160799-54169527|chr6:54230917-54257307	0.0537313	0.290149	0.212332
Parietal	chr6:55495418-55514196	-	HMGCLL1	NM_001042406.1	7,6,5	chr6:55439559-55495418|chr6:55514196-55516507	0.107463	3.49253	0.0335365
Parietal	chr6:55495418-55516603	-	HMGCLL1	NM_001042406.1	7,6,5,4	chr6:55439559-55495418|chr6:55516603-55541728	0.42985	3.49253	0.125581
Parietal	chr6:55495418-55542140	-	HMGCLL1	NM_001042406.1	7,6,5,4,3,2	chr6:55439559-55495418|chr6:55542140-55578947	3.06268	3.49253	0.877274
Parietal	chr6:55499235-55542140	-	HMGCLL1	NM_001042406.1	6,5,4,3,2	chr6:55495607-55499235|chr6:55542140-55578947	0.0537313	3.49253	0.0181958
Parietal	chr6:55514047-55542140	-	HMGCLL1	NM_001042406.1	5,4,3,2	chr6:55499299-55514047|chr6:55542140-55578947	0.967163	3.49253	0.278988
Parietal	chr6:55541728-55542140	-	HMGCLL1	NM_001042406.1	3,2	chr6:55516603-55541728|chr6:55542140-55578947	0.161194	3.49253	0.0488772
Parietal	chr6:56101471-56141983	-	COL21A1	NM_001318751.1	18,17,16,15,14,13,12	chr6:56077573-56101471|chr6:56141983-56156886	0.0537313	0.411322	0.151265
Parietal	chr6:56466077-56482877	-	DST	NM_015548.4	80,79,78,77,76,75,74,73,72,71,70	chr6:56463764-56466077|chr6:56482877-56485311	0.322388	17.8054	0.0186573
Parietal	chr6:56485311-56494180	-	DST	NM_015548.4	69,68,67,66,65,64	chr6:56482877-56485311|chr6:56494180-56497378	0.161194	17.8054	0.0096093
Parietal	chr6:56492933-56498053	-	DST	NM_015548.4	65,64,63,62	chr6:56492433-56492933|chr6:56498053-56501079	0.0537313	17.8054	0.00357731
Parietal	chr6:56497378-56498053	-	DST	NM_015548.4	63,62	chr6:56494180-56497378|chr6:56498053-56501079	0.161194	17.8054	0.0096093
Parietal	chr6:56497378-56501693	-	DST	NM_015548.4	63,62,61,60	chr6:56494180-56497378|chr6:56501693-56503996	0.0537313	17.8054	0.00357731
Parietal	chr6:56506442-56573887	-	DST	NM_015548.4	58,57,56,55,54,53,52,51,50,49,48,47,46,45,44,43,42,41,40,39,38,37,36,35,34,33,32	chr6:56504098-56506442|chr6:56573887-56578813	0.0537313	17.8054	0.00357731
Parietal	chr6:56515449-56536940	-	DST	NM_015548.4	53,52,51,50,49,48,47,46,45,44,43	chr6:56511400-56515449|chr6:56536940-56552183	0.0537313	17.8054	0.00357731
Parietal	chr6:56552183-56573887	-	DST	NM_015548.4	42,41,40,39,38,37,36,35,34,33,32	chr6:56536940-56552183|chr6:56573887-56578813	0.0537313	17.8054	0.00357731
Parietal	chr6:56578813-56600221	-	DST	NM_015548.4	31,30,29,28,27,26	chr6:56573887-56578813|chr6:56600221-56610426	0.107463	17.8054	0.0065933
Parietal	chr6:56593662-56630383	-	DST	NM_015548.4	29,28,27,26,25,24,23,22,21,20,19,18,17	chr6:56592358-56593662|chr6:56630383-56631210	0.0537313	17.8054	0.00357731
Parietal	chr6:56597739-56630383	-	DST	NM_015548.4	28,27,26,25,24,23,22,21,20,19,18,17	chr6:56594193-56597739|chr6:56630383-56631210	0.0537313	17.8054	0.00357731
Parietal	chr6:56610426-56614484	-	DST	NM_015548.4	25,24,23	chr6:56600221-56610426|chr6:56614484-56624529	0.161194	17.8054	0.0096093
Parietal	chr6:56631210-56636652	-	DST	NM_015548.4	16,15,14,13,12,11,10,9	chr6:56630383-56631210|chr6:56636652-56639258	1.34328	17.8054	0.0759612
Parietal	chr6:56634131-56636652	-	DST	NM_015548.4	13,12,11,10,9	chr6:56633037-56634131|chr6:56636652-56639258	0.161194	17.8054	0.0096093
Parietal	chr6:56645865-56670807	-	DST	NM_183380.3	11,10,9,8,7,6	chr6:56642503-56645865|chr6:56670807-56699652	0.0537313	17.8054	0.00357731
Parietal	chr6:56670640-56699745	-	DST	NM_183380.3	6,5	chr6:56651244-56670640|chr6:56699745-56701887	0.107463	17.8054	0.0065933
Parietal	chr6:56670640-56735289	-	DST	NM_183380.3	6,5,4,3,2	chr6:56651244-56670640|chr6:56735289-56843054	0.161194	17.8054	0.0096093
Parietal	chr6:56699652-56704369	-	DST	NM_183380.3	5,4,3	chr6:56670807-56699652|chr6:56704369-56735227	0.376119	17.8054	0.0216733
Parietal	chr6:56699652-56735289	-	DST	NM_183380.3	5,4,3,2	chr6:56670807-56699652|chr6:56735289-56843054	0.644775	17.8054	0.0367533
Parietal	chr6:56851396-56900621	-	DST	NM_001144769.2	4,3	chr6:56735289-56851396|chr6:56900621-56953784	0.698507	17.8054	0.0397693
Parietal	chr6:56981710-56992555	+	BEND6	NM_001318539.1	2,3	chr6:56955460-56981710|chr6:56992555-57008180	1.02089	1.88059	0.545275
Parietal	chr6:56981710-57015353	+	BEND6	NM_152731.2	2,3,4	chr6:56955460-56981710|chr6:57015353-57017206	0.322388	1.88059	0.175811
Parietal	chr6:56992377-57015353	+	BEND6	NM_152731.2	3,4	chr6:56981930-56992377|chr6:57015353-57017206	0.0537313	1.88059	0.0337096
Parietal	chr6:57090810-57133192	+	ZNF451	NM_001031623.2	2,3,4,5,6	chr6:57090274-57090810|chr6:57133192-57134743	0.107463	11.7134	0.0100195
Parietal	chr6:57124733-57128840	+	ZNF451	NM_001031623.2	4,5	chr6:57099141-57124733|chr6:57128840-57133041	0.0537313	11.7134	0.00543624
Parietal	chr6:57124733-57142095	+	ZNF451	NM_001031623.2	4,5,6,7,8,9	chr6:57099141-57124733|chr6:57142095-57147089	0.161194	11.7134	0.0146027
Parietal	chr6:57124733-57161152	+	ZNF451	NM_001031623.2	4,5,6,7,8,9,10,11,12,13,14	chr6:57099141-57124733|chr6:57161152-57168422	0.107463	11.7134	0.0100195
Parietal	chr6:57128728-57133192	+	ZNF451	NM_001031623.2	5,6	chr6:57124859-57128728|chr6:57133192-57134743	0.107463	11.7134	0.0100195
Parietal	chr6:57133041-57148693	+	ZNF451	NM_001031623.2	6,7,8,9,10	chr6:57128840-57133041|chr6:57148693-57150718	0.913432	11.7134	0.0787681
Parietal	chr6:57134743-57150862	+	ZNF451	NM_001031623.2	7,8,9,10,11	chr6:57133192-57134743|chr6:57150862-57152220	0.0537313	11.7134	0.00543624
Parietal	chr6:57141301-57161152	+	ZNF451	NM_001031623.2	8,9,10,11,12,13,14	chr6:57134870-57141301|chr6:57161152-57168422	0.161194	11.7134	0.0146027
Parietal	chr6:57152220-57161152	+	ZNF451	NM_001031623.2	12,13,14	chr6:57150862-57152220|chr6:57161152-57168422	0.644775	11.7134	0.0558519
Parietal	chr6:57193841-57196606	-	RAB23	NM_001278668.1	6,5,4	chr6:57190600-57193841|chr6:57196606-57207627	0.268656	4.2985	0.0646759
Parietal	chr6:57193841-57207713	-	RAB23	NM_001278668.1	6,5,4,3	chr6:57190600-57193841|chr6:57207713-57210225	0.0537313	4.2985	0.014792
Parietal	chr6:57193841-57210445	-	RAB23	NM_001278668.1	6,5,4,3,2	chr6:57190600-57193841|chr6:57210445-57221342	4.99701	4.2985	1.16212
Parietal	chr6:57207627-57210445	-	RAB23	NM_001278668.1	3,2	chr6:57196606-57207627|chr6:57210445-57221342	0.214925	4.2985	0.0522049
Parietal	chr6:57507386-57537625	+	PRIM2	NM_000947.4	8,9,10	chr6:57382168-57507386|chr6:57537625-57601092	0.214925	2.32698	0.0962462
Parietal	chr6:57532410-57537625	+	PRIM2	NM_000947.4	9,10	chr6:57507454-57532410|chr6:57537625-57601092	0.268656	2.32698	0.119238
Parietal	chr6:57532410-57606457	+	PRIM2	NM_000947.4	9,10,11,12	chr6:57507454-57532410|chr6:57606457-57632132	0.0537313	2.32698	0.0272708
Parietal	chr6:57924416-57926510	-	GUSBP4	NR_132999.1	4,3	chr6:57913042-57924416|chr6:57926510-57930103	0.0537313	3.64029	0.0174592
Parietal	chr6:57926425-57930291	-	GUSBP4	NR_132999.1	3,2	chr6:57924591-57926425|chr6:57930291-57936886	0.0537313	3.64029	0.0174592
Parietal	chr6:61732681-61901371	-	KHDRBS2	NM_152688.3	7,6,5	chr6:61697253-61732681|chr6:61901371-61978065	0.0537313	13.4664	0.0047291
Parietal	chr6:61894634-61901371	-	KHDRBS2	NM_152688.3	6,5	chr6:61732764-61894634|chr6:61901371-61978065	0.537313	13.4664	0.0406127
Parietal	chr6:61894634-61978212	-	KHDRBS2	NM_152688.3	6,5,4	chr6:61732764-61894634|chr6:61978212-62047877	0.161194	13.4664	0.0127032
Parietal	chr6:61894634-62047994	-	KHDRBS2	NM_152688.3	6,5,4,3	chr6:61732764-61894634|chr6:62047994-62177184	0.376119	13.4664	0.0286515
Parietal	chr6:61978065-62047994	-	KHDRBS2	NM_152688.3	4,3	chr6:61901371-61978065|chr6:62047994-62177184	0.805969	13.4664	0.060548
Parietal	chr6:63576435-63579331	+	PTP4A1	NM_003463.4	2,3,4,5	chr6:63572719-63576435|chr6:63579331-63580056	0.0537313	24.6519	0.0025842
Parietal	chr6:63646526-63646795	+	PHF3	NM_001290259.1	2	chr6:63636150-63646526|chr6:63646795-63678827	0.537313	9.09066	0.0601399
Parietal	chr6:63646526-63692043	+	PHF3	NM_001290259.1	2,3,4,5,6	chr6:63636150-63646526|chr6:63692043-63694580	0.161194	9.09066	0.0188111
Parietal	chr6:63678827-63706876	+	PHF3	NM_001290259.1	3,4,5,6,7,8,9,10,11,12,13,14	chr6:63646795-63678827|chr6:63706876-63709150	0.0537313	9.09066	0.00700293
Parietal	chr6:63679999-63685911	+	PHF3	NM_001290259.1	4,5	chr6:63679020-63679999|chr6:63685911-63691736	0.537313	9.09066	0.0601399
Parietal	chr6:63694580-63700466	+	PHF3	NM_001290259.1	7,8,9,10	chr6:63692043-63694580|chr6:63700466-63702507	0.42985	9.09066	0.0483317
Parietal	chr6:63698448-63700466	+	PHF3	NM_001290259.1	9,10	chr6:63698367-63698448|chr6:63700466-63702507	0.0537313	9.09066	0.00700293
Parietal	chr6:63706028-63709240	+	PHF3	NM_001290259.1	13,14,15	chr6:63703671-63706028|chr6:63709240-63711166	0.0537313	9.09066	0.00700293
Parietal	chr6:63762460-63762633	-	EYS	NM_001142800.1	41	chr6:63726680-63762460|chr6:63762633-63778005	0.0537313	0.132454	0.447382
Parietal	chr6:64590222-64593309	-	EYS	NM_001142800.1	26,25	chr6:64439352-64590222|chr6:64593309-64617417	0.107463	0.132454	0.824566
Parietal	chr6:65353457-65495993	-	EYS	NM_001142800.1	9,8,7,6,5,4,3	chr6:65344177-65353457|chr6:65495993-65639777	0.0537313	0.132454	0.447382
Parietal	chr6:65490593-65495993	-	EYS	NM_001142800.1	5,4,3	chr6:65405367-65490593|chr6:65495993-65639777	0.268656	0.132454	1.95612
Parietal	chr6:68930558-68936680	+	ADGRB3	NM_001704.2	4,5	chr6:68639432-68930558|chr6:68936680-68943829	0.107463	10.5083	0.0111674
Parietal	chr6:68930558-68943994	+	ADGRB3	NM_001704.2	4,5,6	chr6:68639432-68930558|chr6:68943994-68956023	1.66567	10.5083	0.15931
Parietal	chr6:68930558-68956809	+	ADGRB3	NM_001704.2	4,5,6,7,8	chr6:68639432-68930558|chr6:68956809-68974762	1.50448	10.5083	0.143985
Parietal	chr6:68930558-68975340	+	ADGRB3	NM_001704.2	4,5,6,7,8,9,10	chr6:68639432-68930558|chr6:68975340-68993767	0.591044	10.5083	0.0571427
Parietal	chr6:68930558-68993962	+	ADGRB3	NM_001704.2	4,5,6,7,8,9,10,11	chr6:68639432-68930558|chr6:68993962-69014037	0.161194	10.5083	0.0162758
Parietal	chr6:68930558-69018499	+	ADGRB3	NM_001704.2	4,5,6,7,8,9,10,11,12,13	chr6:68639432-68930558|chr6:69018499-69048184	0.214925	10.5083	0.0213842
Parietal	chr6:68930558-69049346	+	ADGRB3	NM_001704.2	4,5,6,7,8,9,10,11,12,13,14,15	chr6:68639432-68930558|chr6:69049346-69062933	0.0537313	10.5083	0.00605908
Parietal	chr6:68930558-69063036	+	ADGRB3	NM_001704.2	4,5,6,7,8,9,10,11,12,13,14,15,16	chr6:68639432-68930558|chr6:69063036-69075994	0.0537313	10.5083	0.00605908
Parietal	chr6:68930558-69076038	+	ADGRB3	NM_001704.2	4,5,6,7,8,9,10,11,12,13,14,15,16,17	chr6:68639432-68930558|chr6:69076038-69233289	0.161194	10.5083	0.0162758
Parietal	chr6:68930558-69239226	+	ADGRB3	NM_001704.2	4,5,6,7,8,9,10,11,12,13,14,15,16,17,18,19,20	chr6:68639432-68930558|chr6:69239226-69324871	0.0537313	10.5083	0.00605908
Parietal	chr6:68930558-69325022	+	ADGRB3	NM_001704.2	4,5,6,7,8,9,10,11,12,13,14,15,16,17,18,19,20,21	chr6:68639432-68930558|chr6:69325022-69327819	0.107463	10.5083	0.0111674
Parietal	chr6:68930558-69339504	+	ADGRB3	NM_001704.2	4,5,6,7,8,9,10,11,12,13,14,15,16,17,18,19,20,21,22,23,24,25,26	chr6:68639432-68930558|chr6:69339504-69354232	0.0537313	10.5083	0.00605908
Parietal	chr6:68943829-68975340	+	ADGRB3	NM_001704.2	6,7,8,9,10	chr6:68936680-68943829|chr6:68975340-68993767	0.376119	10.5083	0.0367092
Parietal	chr6:68943829-69018499	+	ADGRB3	NM_001704.2	6,7,8,9,10,11,12,13	chr6:68936680-68943829|chr6:69018499-69048184	0.376119	10.5083	0.0367092
Parietal	chr6:68956023-68993962	+	ADGRB3	NM_001704.2	7,8,9,10,11	chr6:68943994-68956023|chr6:68993962-69014037	0.0537313	10.5083	0.00605908
Parietal	chr6:68974762-68993962	+	ADGRB3	NM_001704.2	9,10,11	chr6:68956809-68974762|chr6:68993962-69014037	0.376119	10.5083	0.0367092
Parietal	chr6:68974762-69018499	+	ADGRB3	NM_001704.2	9,10,11,12,13	chr6:68956809-68974762|chr6:69018499-69048184	0.752238	10.5083	0.0724678
Parietal	chr6:68974762-69239226	+	ADGRB3	NM_001704.2	9,10,11,12,13,14,15,16,17,18,19,20	chr6:68956809-68974762|chr6:69239226-69324871	0.107463	10.5083	0.0111674
Parietal	chr6:68993767-69018499	+	ADGRB3	NM_001704.2	11,12,13	chr6:68975340-68993767|chr6:69018499-69048184	0.752238	10.5083	0.0724678
Parietal	chr6:68993767-69049346	+	ADGRB3	NM_001704.2	11,12,13,14,15	chr6:68975340-68993767|chr6:69049346-69062933	1.34328	10.5083	0.12866
Parietal	chr6:68993767-69063036	+	ADGRB3	NM_001704.2	11,12,13,14,15,16	chr6:68975340-68993767|chr6:69063036-69075994	1.66567	10.5083	0.15931
Parietal	chr6:68993767-69076038	+	ADGRB3	NM_001704.2	11,12,13,14,15,16,17	chr6:68975340-68993767|chr6:69076038-69233289	1.77313	10.5083	0.169527
Parietal	chr6:69014037-69018499	+	ADGRB3	NM_001704.2	12,13	chr6:68993962-69014037|chr6:69018499-69048184	0.161194	10.5083	0.0162758
Parietal	chr6:69014037-69049346	+	ADGRB3	NM_001704.2	12,13,14,15	chr6:68993962-69014037|chr6:69049346-69062933	1.77313	10.5083	0.169527
Parietal	chr6:69014037-69063036	+	ADGRB3	NM_001704.2	12,13,14,15,16	chr6:68993962-69014037|chr6:69063036-69075994	0.752238	10.5083	0.0724678
Parietal	chr6:69014037-69076038	+	ADGRB3	NM_001704.2	12,13,14,15,16,17	chr6:68993962-69014037|chr6:69076038-69233289	7.62984	10.5083	0.726338
Parietal	chr6:69014037-69239226	+	ADGRB3	NM_001704.2	12,13,14,15,16,17,18,19,20	chr6:68993962-69014037|chr6:69239226-69324871	0.107463	10.5083	0.0111674
Parietal	chr6:69018390-69063036	+	ADGRB3	NM_001704.2	13,14,15,16	chr6:69014106-69018390|chr6:69063036-69075994	0.0537313	10.5083	0.00605908
Parietal	chr6:69018390-69076038	+	ADGRB3	NM_001704.2	13,14,15,16,17	chr6:69014106-69018390|chr6:69076038-69233289	0.268656	10.5083	0.0264925
Parietal	chr6:69048184-69049346	+	ADGRB3	NM_001704.2	14,15	chr6:69018499-69048184|chr6:69049346-69062933	0.0537313	10.5083	0.00605908
Parietal	chr6:69048184-69076038	+	ADGRB3	NM_001704.2	14,15,16,17	chr6:69018499-69048184|chr6:69076038-69233289	2.74029	10.5083	0.261477
Parietal	chr6:69048184-69239226	+	ADGRB3	NM_001704.2	14,15,16,17,18,19,20	chr6:69018499-69048184|chr6:69239226-69324871	0.0537313	10.5083	0.00605908
Parietal	chr6:69233289-69239226	+	ADGRB3	NM_001704.2	18,19,20	chr6:69076038-69233289|chr6:69239226-69324871	15.9045	10.5083	1.51303
Parietal	chr6:69233289-69339504	+	ADGRB3	NM_001704.2	18,19,20,21,22,23,24,25,26	chr6:69076038-69233289|chr6:69339504-69354232	0.0537313	10.5083	0.00605908
Parietal	chr6:69233289-69355860	+	ADGRB3	NM_001704.2	18,19,20,21,22,23,24,25,26,27,28	chr6:69076038-69233289|chr6:69355860-69360868	0.107463	10.5083	0.0111674
Parietal	chr6:69233289-69361512	+	ADGRB3	NM_001704.2	18,19,20,21,22,23,24,25,26,27,28,29	chr6:69076038-69233289|chr6:69361512-69372405	0.107463	10.5083	0.0111674
Parietal	chr6:69324871-69339504	+	ADGRB3	NM_001704.2	21,22,23,24,25,26	chr6:69239226-69324871|chr6:69339504-69354232	1.07463	10.5083	0.103118
Parietal	chr6:69324871-69361512	+	ADGRB3	NM_001704.2	21,22,23,24,25,26,27,28,29	chr6:69239226-69324871|chr6:69361512-69372405	0.107463	10.5083	0.0111674
Parietal	chr6:69324871-69372441	+	ADGRB3	NM_001704.2	21,22,23,24,25,26,27,28,29,30	chr6:69239226-69324871|chr6:69372441-69382830	0.0537313	10.5083	0.00605908
Parietal	chr6:69332922-69361512	+	ADGRB3	NM_001704.2	24,25,26,27,28,29	chr6:69330572-69332922|chr6:69361512-69372405	0.161194	10.5083	0.0162758
Parietal	chr6:69332922-69372441	+	ADGRB3	NM_001704.2	24,25,26,27,28,29,30	chr6:69330572-69332922|chr6:69372441-69382830	0.0537313	10.5083	0.00605908
Parietal	chr6:69338915-69361512	+	ADGRB3	NM_001704.2	25,26,27,28,29	chr6:69333008-69338915|chr6:69361512-69372405	0.483581	10.5083	0.046926
Parietal	chr6:69338915-69382935	+	ADGRB3	NM_001704.2	25,26,27,28,29,30,31	chr6:69333008-69338915|chr6:69382935-69388702	0.107463	10.5083	0.0111674
Parietal	chr6:69339332-69361512	+	ADGRB3	NM_001704.2	26,27,28,29	chr6:69339014-69339332|chr6:69361512-69372405	0.0537313	10.5083	0.00605908
Parietal	chr6:69354232-69361512	+	ADGRB3	NM_001704.2	27,28,29	chr6:69339504-69354232|chr6:69361512-69372405	0.591044	10.5083	0.0571427
Parietal	chr6:69354232-69382935	+	ADGRB3	NM_001704.2	27,28,29,30,31	chr6:69339504-69354232|chr6:69382935-69388702	0.0537313	10.5083	0.00605908
Parietal	chr6:69360868-69361512	+	ADGRB3	NM_001704.2	29	chr6:69355860-69360868|chr6:69361512-69372405	0.0537313	10.5083	0.00605908
Parietal	chr6:69697562-69719081	-	LMBRD1	NM_018368.3	14,13,12,11,10,9,8	chr6:69676541-69697562|chr6:69719081-69737941	0.214925	7.1785	0.0312896
Parietal	chr6:69713644-69719081	-	LMBRD1	NM_018368.3	9,8	chr6:69701953-69713644|chr6:69719081-69737941	0.161194	7.1785	0.023815
Parietal	chr6:69713644-69738015	-	LMBRD1	NM_018368.3	9,8,7	chr6:69701953-69713644|chr6:69738015-69741788	0.0537313	7.1785	0.00886573
Parietal	chr6:69737941-69752356	-	LMBRD1	NM_018368.3	7,6,5,4	chr6:69719081-69737941|chr6:69752356-69780493	0.376119	7.1785	0.0537134
Parietal	chr6:69737941-69790472	-	LMBRD1	NM_018368.3	7,6,5,4,3,2	chr6:69719081-69737941|chr6:69790472-69796812	1.98806	7.1785	0.277952
Parietal	chr6:69741788-69752356	-	LMBRD1	NM_018368.3	6,5,4	chr6:69738015-69741788|chr6:69752356-69780493	0.322388	7.1785	0.0462388
Parietal	chr6:69749340-69790472	-	LMBRD1	NM_018368.3	5,4,3,2	chr6:69741877-69749340|chr6:69790472-69796812	0.161194	7.1785	0.023815
Parietal	chr6:69780493-69790472	-	LMBRD1	NM_018368.3	3,2	chr6:69752356-69780493|chr6:69790472-69796812	1.02089	7.1785	0.143409
Parietal	chr6:69790295-69790472	-	LMBRD1	NM_018368.3	2	chr6:69780554-69790295|chr6:69790472-69796812	0.42985	7.1785	0.0611881
Parietal	chr6:70415290-70428419	+	FAM135A	NM_001105531.2	2,3,4	chr6:70413702-70415290|chr6:70428419-70452491	0.0537313	6.90984	0.00920993
Parietal	chr6:70415290-70452571	+	FAM135A	NM_001105531.2	2,3,4,5	chr6:70413702-70415290|chr6:70452571-70475409	0.644775	6.90984	0.0946229
Parietal	chr6:70415290-70481027	+	FAM135A	NM_001105531.2	2,3,4,5,6,7,8,9	chr6:70413702-70415290|chr6:70481027-70482000	0.0537313	6.90984	0.00920993
Parietal	chr6:70415290-70482154	+	FAM135A	NM_001105531.2	2,3,4,5,6,7,8,9,10	chr6:70413702-70415290|chr6:70482154-70491033	0.0537313	6.90984	0.00920993
Parietal	chr6:70415290-70502791	+	FAM135A	NM_001105531.2	2,3,4,5,6,7,8,9,10,11,12	chr6:70413702-70415290|chr6:70502791-70522512	0.214925	6.90984	0.0325044
Parietal	chr6:70426438-70452571	+	FAM135A	NM_001105531.2	3,4,5	chr6:70415376-70426438|chr6:70452571-70475409	1.93433	6.90984	0.280978
Parietal	chr6:70426438-70491083	+	FAM135A	NM_001105531.2	3,4,5,6,7,8,9,10,11	chr6:70415376-70426438|chr6:70491083-70502635	0.107463	6.90984	0.0169747
Parietal	chr6:70426438-70502791	+	FAM135A	NM_001105531.2	3,4,5,6,7,8,9,10,11,12	chr6:70415376-70426438|chr6:70502791-70522512	1.02089	6.90984	0.148977
Parietal	chr6:70428303-70477332	+	FAM135A	NM_001105531.2	4,5,6,7,8	chr6:70426532-70428303|chr6:70477332-70480900	0.0537313	6.90984	0.00920993
Parietal	chr6:70452491-70502791	+	FAM135A	NM_001105531.2	5,6,7,8,9,10,11,12	chr6:70428419-70452491|chr6:70502791-70522512	0.591044	6.90984	0.0868581
Parietal	chr6:70475409-70491083	+	FAM135A	NM_001105531.2	6,7,8,9,10,11	chr6:70452571-70475409|chr6:70491083-70502635	0.322388	6.90984	0.048034
Parietal	chr6:70475409-70502791	+	FAM135A	NM_001105531.2	6,7,8,9,10,11,12	chr6:70452571-70475409|chr6:70502791-70522512	5.91044	6.90984	0.855574
Parietal	chr6:70475458-70491083	+	FAM135A	NM_020819.4	4,5,6,7,8,9,10	chr6:70428419-70475458|chr6:70491083-70502635	0.0537313	6.90984	0.00920993
Parietal	chr6:70475458-70502791	+	FAM135A	NM_020819.4	4,5,6,7,8,9,10,11	chr6:70428419-70475458|chr6:70502791-70522512	0.214925	6.90984	0.0325044
Parietal	chr6:70480900-70502791	+	FAM135A	NM_001105531.2	9,10,11,12	chr6:70477332-70480900|chr6:70502791-70522512	0.107463	6.90984	0.0169747
Parietal	chr6:70486166-70502791	+	FAM135A	NM_020819.4	9,10,11	chr6:70482154-70486166|chr6:70502791-70522512	0.214925	6.90984	0.0325044
Parietal	chr6:70491033-70522586	+	FAM135A	NM_001105531.2	11,12,13	chr6:70482154-70491033|chr6:70522586-70523966	0.0537313	6.90984	0.00920993
Parietal	chr6:70522512-70536411	+	FAM135A	NM_001105531.2	13,14,15,16,17,18,19	chr6:70502791-70522512|chr6:70536411-70538290	0.0537313	6.90984	0.00920993
Parietal	chr6:70522512-70538401	+	FAM135A	NM_001105531.2	13,14,15,16,17,18,19,20	chr6:70502791-70522512|chr6:70538401-70556749	0.0537313	6.90984	0.00920993
Parietal	chr6:70523966-70538401	+	FAM135A	NM_001105531.2	14,15,16,17,18,19,20	chr6:70522586-70523966|chr6:70538401-70556749	0.0537313	6.90984	0.00920993
Parietal	chr6:70524342-70556863	+	FAM135A	NM_001162529.1	13,14,15,16,17,18,19	chr6:70524121-70524342|chr6:70556863-70559715	0.0537313	6.90984	0.00920993
Parietal	chr6:70533159-70533854	+	FAM135A	NM_001105531.2	17,18	chr6:70528452-70533159|chr6:70533854-70536259	0.107463	6.90984	0.0169747
Parietal	chr6:70533159-70538401	+	FAM135A	NM_001105531.2	17,18,19,20	chr6:70528452-70533159|chr6:70538401-70556749	0.268656	6.90984	0.0402692
Parietal	chr6:70533159-70556863	+	FAM135A	NM_001105531.2	17,18,19,20,21	chr6:70528452-70533159|chr6:70556863-70559715	0.107463	6.90984	0.0169747
Parietal	chr6:70732377-70773425	+	SMAP1	NM_001044305.2	2,3,4	chr6:70668141-70732377|chr6:70773425-70791688	1.07463	9.4567	0.114573
Parietal	chr6:70732377-70798737	+	SMAP1	NM_001044305.2	2,3,4,5,6	chr6:70668141-70732377|chr6:70798737-70836940	0.967163	9.4567	0.103221
Parietal	chr6:70732377-70837028	+	SMAP1	NM_001044305.2	2,3,4,5,6,7	chr6:70668141-70732377|chr6:70837028-70852539	0.0537313	9.4567	0.00673215
Parietal	chr6:70754979-70791769	+	SMAP1	NM_001044305.2	3,4,5	chr6:70732511-70754979|chr6:70791769-70798656	0.107463	9.4567	0.012408
Parietal	chr6:70754979-70798737	+	SMAP1	NM_001044305.2	3,4,5,6	chr6:70732511-70754979|chr6:70798737-70836940	0.376119	9.4567	0.040787
Parietal	chr6:70791688-70798737	+	SMAP1	NM_001044305.2	5,6	chr6:70773425-70791688|chr6:70798737-70836940	0.0537313	9.4567	0.00673215
Parietal	chr6:70791688-70837028	+	SMAP1	NM_001044305.2	5,6,7	chr6:70773425-70791688|chr6:70837028-70852539	0.107463	9.4567	0.012408
Parietal	chr6:72179574-72183149	+	RIMS1	NM_014989.5	5,6	chr6:72099986-72179574|chr6:72183149-72233772	0.0537313	4.98933	0.012748
Parietal	chr6:72179574-72237922	+	RIMS1	NM_014989.5	5,6,7,8,9	chr6:72099986-72179574|chr6:72237922-72242313	0.0537313	4.98933	0.012748
Parietal	chr6:72179574-72292046	+	RIMS1	NM_014989.5	5,6,7,8,9,10,11,12,13,14,15,16,17,18,19,20,21,22,23,24,25,26	chr6:72099986-72179574|chr6:72292046-72307257	0.161194	4.98933	0.0342433
Parietal	chr6:72233772-72259111	+	RIMS1	NM_014989.5	7,8,9,10,11,12,13,14,15,16,17,18	chr6:72183149-72233772|chr6:72259111-72260704	0.322388	4.98933	0.0664864
Parietal	chr6:72233772-72266049	+	RIMS1	NM_014989.5	7,8,9,10,11,12,13,14,15,16,17,18,19,20,21,22	chr6:72183149-72233772|chr6:72266049-72274348	0.322388	4.98933	0.0664864
Parietal	chr6:72233772-72292046	+	RIMS1	NM_014989.5	7,8,9,10,11,12,13,14,15,16,17,18,19,20,21,22,23,24,25,26	chr6:72183149-72233772|chr6:72292046-72307257	0.376119	4.98933	0.0772341
Parietal	chr6:72233772-72313672	+	RIMS1	NM_014989.5	7,8,9,10,11,12,13,14,15,16,17,18,19,20,21,22,23,24,25,26,27,28	chr6:72183149-72233772|chr6:72313672-72333599	0.107463	4.98933	0.0234956
Parietal	chr6:72237822-72252832	+	RIMS1	NM_014989.5	9,10,11,12,13,14,15,16	chr6:72235728-72237822|chr6:72252832-72258124	0.0537313	4.98933	0.012748
Parietal	chr6:72242313-72251368	+	RIMS1	NM_014989.5	10,11,12,13,14,15	chr6:72237922-72242313|chr6:72251368-72252760	0.42985	4.98933	0.0879818
Parietal	chr6:72242313-72252832	+	RIMS1	NM_014989.5	10,11,12,13,14,15,16	chr6:72237922-72242313|chr6:72252832-72258124	0.0537313	4.98933	0.012748
Parietal	chr6:72242313-72292046	+	RIMS1	NM_014989.5	10,11,12,13,14,15,16,17,18,19,20,21,22,23,24,25,26	chr6:72237922-72242313|chr6:72292046-72307257	0.107463	4.98933	0.0234956
Parietal	chr6:72248014-72252832	+	RIMS1	NM_014989.5	12,13,14,15,16	chr6:72245861-72248014|chr6:72252832-72258124	0.107463	4.98933	0.0234956
Parietal	chr6:72250329-72251368	+	RIMS1	NM_014989.5	13,14,15	chr6:72248127-72250329|chr6:72251368-72252760	2.41791	4.98933	0.485646
Parietal	chr6:72250329-72252832	+	RIMS1	NM_014989.5	13,14,15,16	chr6:72248127-72250329|chr6:72252832-72258124	0.0537313	4.98933	0.012748
Parietal	chr6:72252760-72258281	+	RIMS1	NM_014989.5	16,17	chr6:72251368-72252760|chr6:72258281-72258985	0.591044	4.98933	0.120225
Parietal	chr6:72252760-72266049	+	RIMS1	NM_014989.5	16,17,18,19,20,21,22	chr6:72251368-72252760|chr6:72266049-72274348	0.107463	4.98933	0.0234956
Parietal	chr6:72252760-72274432	+	RIMS1	NM_014989.5	16,17,18,19,20,21,22,23	chr6:72251368-72252760|chr6:72274432-72284046	0.107463	4.98933	0.0234956
Parietal	chr6:72252760-72284118	+	RIMS1	NM_014989.5	16,17,18,19,20,21,22,23,24	chr6:72251368-72252760|chr6:72284118-72290678	0.161194	4.98933	0.0342433
Parietal	chr6:72252760-72307370	+	RIMS1	NM_014989.5	16,17,18,19,20,21,22,23,24,25,26,27	chr6:72251368-72252760|chr6:72307370-72313505	0.0537313	4.98933	0.012748
Parietal	chr6:72284046-72307370	+	RIMS1	NM_014989.5	24,25,26,27	chr6:72274432-72284046|chr6:72307370-72313505	0.107463	4.98933	0.0234956
Parietal	chr6:72284046-72313672	+	RIMS1	NM_014989.5	24,25,26,27,28	chr6:72274432-72284046|chr6:72313672-72333599	0.161194	4.98933	0.0342433
Parietal	chr6:72284046-72333835	+	RIMS1	NM_014989.5	24,25,26,27,28,29	chr6:72274432-72284046|chr6:72333835-72390597	0.107463	4.98933	0.0234956
Parietal	chr6:72290678-72307370	+	RIMS1	NM_014989.5	25,26,27	chr6:72284118-72290678|chr6:72307370-72313505	0.0537313	4.98933	0.012748
Parietal	chr6:72290678-72333835	+	RIMS1	NM_014989.5	25,26,27,28,29	chr6:72284118-72290678|chr6:72333835-72390597	0.0537313	4.98933	0.012748
Parietal	chr6:72291933-72313672	+	RIMS1	NM_014989.5	26,27,28	chr6:72290861-72291933|chr6:72313672-72333599	0.8597	4.98933	0.173963
Parietal	chr6:72291933-72333835	+	RIMS1	NM_014989.5	26,27,28,29	chr6:72290861-72291933|chr6:72333835-72390597	3.22388	4.98933	0.646862
Parietal	chr6:72307257-72313672	+	RIMS1	NM_014989.5	27,28	chr6:72292046-72307257|chr6:72313672-72333599	3.92238	4.98933	0.786582
Parietal	chr6:72307257-72333835	+	RIMS1	NM_014989.5	27,28,29	chr6:72292046-72307257|chr6:72333835-72390597	33.2597	4.98933	6.65482
Parietal	chr6:72307257-72390736	+	RIMS1	NM_014989.5	27,28,29,30	chr6:72292046-72307257|chr6:72390736-72392697	0.0537313	4.98933	0.012748
Parietal	chr6:72313505-72333835	+	RIMS1	NM_014989.5	28,29	chr6:72307370-72313505|chr6:72333835-72390597	0.0537313	4.98933	0.012748
Parietal	chr6:72333599-72333835	+	RIMS1	NM_014989.5	29	chr6:72313672-72333599|chr6:72333835-72390597	0.107463	4.98933	0.0234956
Parietal	chr6:72677094-72677214	+	KCNQ5-IT1	NR_120503.1	3	chr6:72640874-72677094|chr6:72677214-72678353	0.0537313	0.0358208	1.39088
Parietal	chr6:73003907-73042062	+	KCNQ5	NM_001160130.1	2,3	chr6:72622587-73003907|chr6:73042062-73077321	0.322388	3.40574	0.0973107
Parietal	chr6:73003907-73133641	+	KCNQ5	NM_001160130.1	2,3,4,5,6,7,8,9	chr6:72622587-73003907|chr6:73133641-73169745	0.107463	3.40574	0.0343886
Parietal	chr6:73077321-73124512	+	KCNQ5	NM_001160133.1	4,5,6,7,8,9	chr6:73042062-73077321|chr6:73124512-73129792	0.214925	3.40574	0.0658497
Parietal	chr6:73105256-73111403	+	KCNQ5	NM_001160130.1	6,7	chr6:73077887-73105256|chr6:73111403-73120482	0.0537313	3.40574	0.0186581
Parietal	chr6:73120482-73124512	+	KCNQ5	NM_001160133.1	8,9	chr6:73111403-73120482|chr6:73124512-73129792	0.107463	3.40574	0.0343886
Parietal	chr6:73133420-73169854	+	KCNQ5	NM_001160130.1	9,10	chr6:73120577-73133420|chr6:73169854-73190572	0.107463	3.40574	0.0343886
Parietal	chr6:73169745-73169854	+	KCNQ5	NM_001160130.1	10	chr6:73133641-73169745|chr6:73169854-73190572	0.0537313	3.40574	0.0186581
Parietal	chr6:73466208-73466606	+	MTO1	NM_001123226.1	2,3	chr6:73462071-73466208|chr6:73466606-73473364	1.23582	1.92358	0.644307
Parietal	chr6:73466208-73482620	+	MTO1	NM_001123226.1	2,3,4,5,6,7,8,9,10	chr6:73462071-73466208|chr6:73482620-73492233	0.0537313	1.92358	0.0329603
Parietal	chr6:73479731-73480805	+	MTO1	NM_001123226.1	5,6,7	chr6:73473654-73479731|chr6:73480805-73480996	0.107463	1.92358	0.0607488
Parietal	chr6:73479731-73482620	+	MTO1	NM_001123226.1	5,6,7,8,9,10	chr6:73473654-73479731|chr6:73482620-73492233	0.0537313	1.92358	0.0329603
Parietal	chr6:73480674-73482244	+	MTO1	NM_001123226.1	7,8,9	chr6:73480126-73480674|chr6:73482244-73482448	0.268656	1.92358	0.144114
Parietal	chr6:73482448-73497896	+	MTO1	NM_001123226.1	10,11,12	chr6:73482244-73482448|chr6:73497896-73500573	0.322388	1.92358	0.171903
Parietal	chr6:73610399-73636707	-	SLC17A5	NM_012434.4	9,8,7,6,5	chr6:73600441-73610399|chr6:73636707-73638411	0.107463	2.55522	0.0457904
Parietal	chr6:73621803-73638499	-	SLC17A5	NM_012434.4	7,6,5,4	chr6:73615447-73621803|chr6:73638499-73641690	0.107463	2.55522	0.0457904
Parietal	chr6:73621803-73641924	-	SLC17A5	NM_012434.4	7,6,5,4,3	chr6:73615447-73621803|chr6:73641924-73644406	0.107463	2.55522	0.0457904
Parietal	chr6:73635381-73636707	-	SLC17A5	NM_012434.4	6,5	chr6:73621962-73635381|chr6:73636707-73638411	1.23582	2.55522	0.485658
Parietal	chr6:73635381-73638499	-	SLC17A5	NM_012434.4	6,5,4	chr6:73621962-73635381|chr6:73638499-73641690	0.376119	2.55522	0.150521
Parietal	chr6:73635381-73641924	-	SLC17A5	NM_012434.4	6,5,4,3	chr6:73621962-73635381|chr6:73641924-73644406	0.107463	2.55522	0.0457904
Parietal	chr6:73635381-73644603	-	SLC17A5	NM_012434.4	6,5,4,3,2	chr6:73621962-73635381|chr6:73644603-73653792	0.0537313	2.55522	0.0248444
Parietal	chr6:73636620-73638499	-	SLC17A5	NM_012434.4	5,4	chr6:73635500-73636620|chr6:73638499-73641690	0.161194	2.55522	0.0667365
Parietal	chr6:73765929-73768231	+	CD109	NM_001159587.2	11,12,13,14	chr6:73763685-73765929|chr6:73768231-73771428	0.0537313	0.718656	0.0874642
Parietal	chr6:75134725-75146244	-	COL12A1	NM_004370.5	32,31,30,29,28,27,26,25,24	chr6:75133997-75134725|chr6:75146244-75147674	0.0537313	3.13129	0.0202882
Parietal	chr6:75265230-75267748	-	TMEM30A	NM_018247.3	3,2	chr6:75260911-75265230|chr6:75267748-75284401	0.376119	26.3104	0.0146699
Parietal	chr6:75312396-75315202	-	FILIP1	NM_001300866.1	5	chr6:75308897-75312396|chr6:75315202-75353538	0.107463	0.322388	0.35339
Parietal	chr6:75621531-75623960	+	SENP6	NM_001304792.1	2,3	chr6:75602576-75621531|chr6:75623960-75633580	0.537313	8.15103	0.0670641
Parietal	chr6:75621531-75634811	+	SENP6	NM_001304792.1	2,3,4,5	chr6:75602576-75621531|chr6:75634811-75647730	0.483581	8.15103	0.0604803
Parietal	chr6:75621531-75640704	+	SENP6	NM_015571.3	2,3,4,5,6	chr6:75602576-75621531|chr6:75640704-75647730	0.537313	8.15103	0.0670641
Parietal	chr6:75621531-75647801	+	SENP6	NM_001304792.1	2,3,4,5,6	chr6:75602576-75621531|chr6:75647801-75659261	0.268656	8.15103	0.0341447
Parietal	chr6:75621531-75678927	+	SENP6	NM_001100409.2	2,3,4,5,6,7,8,9,10,11,12,13,14,15	chr6:75602576-75621531|chr6:75678927-75695803	0.107463	8.15103	0.0143931
Parietal	chr6:75633580-75634811	+	SENP6	NM_001304792.1	4,5	chr6:75623960-75633580|chr6:75634811-75647730	0.161194	8.15103	0.020977
Parietal	chr6:75633580-75640704	+	SENP6	NM_015571.3	4,5,6	chr6:75623960-75633580|chr6:75640704-75647730	0.107463	8.15103	0.0143931
Parietal	chr6:75633580-75659407	+	SENP6	NM_001304792.1	4,5,6,7	chr6:75623960-75633580|chr6:75659407-75663220	0.107463	8.15103	0.0143931
Parietal	chr6:75633580-75678927	+	SENP6	NM_001100409.2	4,5,6,7,8,9,10,11,12,13,14,15	chr6:75623960-75633580|chr6:75678927-75695803	0.0537313	8.15103	0.00780922
Parietal	chr6:75634706-75659407	+	SENP6	NM_001304792.1	5,6,7	chr6:75633726-75634706|chr6:75659407-75663220	0.0537313	8.15103	0.00780922
Parietal	chr6:75634706-75663518	+	SENP6	NM_001304792.1	5,6,7,8	chr6:75633726-75634706|chr6:75663518-75666711	4.35223	8.15103	0.53452
Parietal	chr6:75634706-75666941	+	SENP6	NM_001304792.1	5,6,7,8,9	chr6:75633726-75634706|chr6:75666941-75670552	0.0537313	8.15103	0.00780922
Parietal	chr6:75634706-75670720	+	SENP6	NM_001304792.1	5,6,7,8,9,10	chr6:75633726-75634706|chr6:75670720-75675434	3.22388	8.15103	0.396258
Parietal	chr6:75634706-75678927	+	SENP6	NM_001100409.2	5,6,7,8,9,10,11,12,13,14,15	chr6:75633726-75634706|chr6:75678927-75695803	7.0388	8.15103	0.863714
Parietal	chr6:75634706-75703072	+	SENP6	NM_001100409.2	5,6,7,8,9,10,11,12,13,14,15,16,17,18	chr6:75633726-75634706|chr6:75703072-75709526	0.483581	8.15103	0.0604803
Parietal	chr6:75634706-75709630	+	SENP6	NM_001100409.2	5,6,7,8,9,10,11,12,13,14,15,16,17,18,19	chr6:75633726-75634706|chr6:75709630-75711327	0.214925	8.15103	0.0275609
Parietal	chr6:75634706-75711416	+	SENP6	NM_001100409.2	5,6,7,8,9,10,11,12,13,14,15,16,17,18,19,20	chr6:75633726-75634706|chr6:75711416-75713512	0.107463	8.15103	0.0143931
Parietal	chr6:75647730-75659407	+	SENP6	NM_001304792.1	6,7	chr6:75634811-75647730|chr6:75659407-75663220	1.88059	8.15103	0.231661
Parietal	chr6:75647730-75663518	+	SENP6	NM_001304792.1	6,7,8	chr6:75634811-75647730|chr6:75663518-75666711	0.161194	8.15103	0.020977
Parietal	chr6:75647730-75666941	+	SENP6	NM_001304792.1	6,7,8,9	chr6:75634811-75647730|chr6:75666941-75670552	0.161194	8.15103	0.020977
Parietal	chr6:75647730-75670720	+	SENP6	NM_001304792.1	6,7,8,9,10	chr6:75634811-75647730|chr6:75670720-75675434	1.28955	8.15103	0.159238
Parietal	chr6:75647730-75678927	+	SENP6	NM_001100409.2	6,7,8,9,10,11,12,13,14,15	chr6:75634811-75647730|chr6:75678927-75695803	1.66567	8.15103	0.205326
Parietal	chr6:75647730-75697517	+	SENP6	NM_001100409.2	6,7,8,9,10,11,12,13,14,15,16,17	chr6:75634811-75647730|chr6:75697517-75702644	0.214925	8.15103	0.0275609
Parietal	chr6:75659261-75666941	+	SENP6	NM_001304792.1	7,8,9	chr6:75647801-75659261|chr6:75666941-75670552	0.214925	8.15103	0.0275609
Parietal	chr6:75659261-75670720	+	SENP6	NM_001304792.1	7,8,9,10	chr6:75647801-75659261|chr6:75670720-75675434	0.214925	8.15103	0.0275609
Parietal	chr6:75659261-75678927	+	SENP6	NM_001100409.2	7,8,9,10,11,12,13,14,15	chr6:75647801-75659261|chr6:75678927-75695803	4.02985	8.15103	0.495016
Parietal	chr6:75663220-75663518	+	SENP6	NM_001304792.1	8	chr6:75659407-75663220|chr6:75663518-75666711	0.0537313	8.15103	0.00780922
Parietal	chr6:75663220-75666941	+	SENP6	NM_001304792.1	8,9	chr6:75659407-75663220|chr6:75666941-75670552	0.0537313	8.15103	0.00780922
Parietal	chr6:75663220-75670720	+	SENP6	NM_001304792.1	8,9,10	chr6:75659407-75663220|chr6:75670720-75675434	0.376119	8.15103	0.0473125
Parietal	chr6:75663220-75703072	+	SENP6	NM_001100409.2	8,9,10,11,12,13,14,15,16,17,18	chr6:75659407-75663220|chr6:75703072-75709526	0.0537313	8.15103	0.00780922
Parietal	chr6:75666711-75695923	+	SENP6	NM_001100409.2	9,10,11,12,13,14,15,16	chr6:75663518-75666711|chr6:75695923-75697424	0.107463	8.15103	0.0143931
Parietal	chr6:75666711-75703072	+	SENP6	NM_001100409.2	9,10,11,12,13,14,15,16,17,18	chr6:75663518-75666711|chr6:75703072-75709526	0.0537313	8.15103	0.00780922
Parietal	chr6:75675434-75678927	+	SENP6	NM_001100409.2	11,12,13,14,15	chr6:75670720-75675434|chr6:75678927-75695803	0.591044	8.15103	0.073648
Parietal	chr6:75675434-75709630	+	SENP6	NM_001100409.2	11,12,13,14,15,16,17,18,19	chr6:75670720-75675434|chr6:75709630-75711327	0.214925	8.15103	0.0275609
Parietal	chr6:75695803-75711416	+	SENP6	NM_001100409.2	16,17,18,19,20	chr6:75678927-75695803|chr6:75711416-75713512	0.107463	8.15103	0.0143931
Parietal	chr6:75702644-75703072	+	SENP6	NM_001100409.2	18	chr6:75697517-75702644|chr6:75703072-75709526	7.09253	8.15103	0.870298
Parietal	chr6:75702644-75709630	+	SENP6	NM_001100409.2	18,19	chr6:75697517-75702644|chr6:75709630-75711327	0.752238	8.15103	0.0933997
Parietal	chr6:75702644-75711416	+	SENP6	NM_001100409.2	18,19,20	chr6:75697517-75702644|chr6:75711416-75713512	1.82686	8.15103	0.225077
Parietal	chr6:75709526-75711416	+	SENP6	NM_001100409.2	19,20	chr6:75703072-75709526|chr6:75711416-75713512	0.644775	8.15103	0.0802319
Parietal	chr6:75817500-75830545	+	MYO6	NM_001300899.1	2,3,4,5	chr6:75749423-75817500|chr6:75830545-75832841	0.107463	3.50261	0.0334403
Parietal	chr6:75817500-75832947	+	MYO6	NM_001300899.1	2,3,4,5,6	chr6:75749423-75817500|chr6:75832947-75835900	0.107463	3.50261	0.0334403
Parietal	chr6:75822781-75832947	+	MYO6	NM_001300899.1	3,4,5,6	chr6:75817664-75822781|chr6:75832947-75835900	0.268656	3.50261	0.0793303
Parietal	chr6:75822781-75835956	+	MYO6	NM_001300899.1	3,4,5,6,7	chr6:75817664-75822781|chr6:75835956-75840584	0.214925	3.50261	0.0640337
Parietal	chr6:75822781-75841378	+	MYO6	NM_001300899.1	3,4,5,6,7,8,9	chr6:75817664-75822781|chr6:75841378-75844896	0.161194	3.50261	0.048737
Parietal	chr6:75828539-75832947	+	MYO6	NM_001300899.1	4,5,6	chr6:75822851-75828539|chr6:75832947-75835900	0.0537313	3.50261	0.0181436
Parietal	chr6:75828539-75841378	+	MYO6	NM_001300899.1	4,5,6,7,8,9	chr6:75822851-75828539|chr6:75841378-75844896	0.483581	3.50261	0.140517
Parietal	chr6:75835900-75841378	+	MYO6	NM_001300899.1	7,8,9	chr6:75832947-75835900|chr6:75841378-75844896	0.161194	3.50261	0.048737
Parietal	chr6:75840584-75841378	+	MYO6	NM_001300899.1	8,9	chr6:75835956-75840584|chr6:75841378-75844896	0.967163	3.50261	0.278187
Parietal	chr6:75848350-75866621	+	MYO6	NM_001300899.1	11,12,13,14,15,16,17	chr6:75844977-75848350|chr6:75866621-75866931	0.0537313	3.50261	0.0181436
Parietal	chr6:75855138-75858993	+	MYO6	NM_001300899.1	12,13,14	chr6:75848531-75855138|chr6:75858993-75861022	0.0537313	3.50261	0.0181436
Parietal	chr6:75858901-75862723	+	MYO6	NM_001300899.1	14,15,16	chr6:75857254-75858901|chr6:75862723-75866525	0.0537313	3.50261	0.0181436
Parietal	chr6:75873206-75886994	+	MYO6	NM_001300899.1	20,21,22,23,24,25	chr6:75870685-75873206|chr6:75886994-75890056	0.107463	3.50261	0.0334403
Parietal	chr6:75873206-75890265	+	MYO6	NM_001300899.1	20,21,22,23,24,25,26	chr6:75870685-75873206|chr6:75890265-75891227	0.0537313	3.50261	0.0181436
Parietal	chr6:78954813-78961810	-	PHIP	NM_017934.5	35,34,33,32,31	chr6:78947775-78954813|chr6:78961810-78963096	0.0537313	9.71374	0.00655419
Parietal	chr6:78954813-78963252	-	PHIP	NM_017934.5	35,34,33,32,31,30	chr6:78947775-78954813|chr6:78963252-78965702	0.0537313	9.71374	0.00655419
Parietal	chr6:78954813-78985428	-	PHIP	NM_017934.5	35,34,33,32,31,30,29,28,27,26,25,24,23,22	chr6:78947775-78954813|chr6:78985428-78988208	0.0537313	9.71374	0.00655419
Parietal	chr6:78958474-79043003	-	PHIP	NM_017934.5	32,31,30,29,28,27,26,25,24,23,22,21,20,19,18,17,16,15,14,13,12,11,10,9,8,7	chr6:78955682-78958474|chr6:79043003-79060477	0.0537313	9.71374	0.00655419
Parietal	chr6:78961689-79016642	-	PHIP	NM_017934.5	31,30,29,28,27,26,25,24,23,22,21,20,19,18,17,16,15,14,13	chr6:78958600-78961689|chr6:79016642-79017345	0.107463	9.71374	0.01208
Parietal	chr6:78965702-78985428	-	PHIP	NM_017934.5	29,28,27,26,25,24,23,22	chr6:78963252-78965702|chr6:78985428-78988208	0.268656	9.71374	0.0286573
Parietal	chr6:78978591-79043003	-	PHIP	NM_017934.5	24,23,22,21,20,19,18,17,16,15,14,13,12,11,10,9,8,7	chr6:78970888-78978591|chr6:79043003-79060477	0.0537313	9.71374	0.00655419
Parietal	chr6:78982885-79026164	-	PHIP	NM_017934.5	23,22,21,20,19,18,17,16,15,14,13,12,11,10,9,8	chr6:78978711-78982885|chr6:79026164-79042842	0.0537313	9.71374	0.00655419
Parietal	chr6:78997413-79026164	-	PHIP	NM_017934.5	19,18,17,16,15,14,13,12,11,10,9,8	chr6:78990985-78997413|chr6:79026164-79042842	0.0537313	9.71374	0.00655419
Parietal	chr6:79015081-79016642	-	PHIP	NM_017934.5	15,14,13	chr6:79003858-79015081|chr6:79016642-79017345	0.0537313	9.71374	0.00655419
Parietal	chr6:79015081-79026164	-	PHIP	NM_017934.5	15,14,13,12,11,10,9,8	chr6:79003858-79015081|chr6:79026164-79042842	0.0537313	9.71374	0.00655419
Parietal	chr6:79015081-79043003	-	PHIP	NM_017934.5	15,14,13,12,11,10,9,8,7	chr6:79003858-79015081|chr6:79043003-79060477	0.42985	9.71374	0.0452347
Parietal	chr6:79015081-79060818	-	PHIP	NM_017934.5	15,14,13,12,11,10,9,8,7,6,5	chr6:79003858-79015081|chr6:79060818-79077447	0.107463	9.71374	0.01208
Parietal	chr6:79025518-79060818	-	PHIP	NM_017934.5	9,8,7,6,5	chr6:79019159-79025518|chr6:79060818-79077447	0.376119	9.71374	0.0397089
Parietal	chr6:79025942-79060818	-	PHIP	NM_017934.5	8,7,6,5	chr6:79025619-79025942|chr6:79060818-79077447	0.0537313	9.71374	0.00655419
Parietal	chr6:79042842-79043003	-	PHIP	NM_017934.5	7	chr6:79026164-79042842|chr6:79043003-79060477	0.0537313	9.71374	0.00655419
Parietal	chr6:79042842-79060818	-	PHIP	NM_017934.5	7,6,5	chr6:79026164-79042842|chr6:79060818-79077447	12.4119	9.71374	1.27748
Parietal	chr6:79060477-79060818	-	PHIP	NM_017934.5	6,5	chr6:79043003-79060477|chr6:79060818-79077447	3.38507	9.71374	0.349153
Parietal	chr6:79489083-79493750	-	LCA5	NM_001122769.2	7,6,5,4	chr6:79487866-79489083|chr6:79493750-79513211	0.214925	1.69637	0.131815
Parietal	chr6:80027884-80035417	+	TTK	NM_001166691.1	13,14,15,16	chr6:80026514-80027884|chr6:80035417-80036474	0.107463	1.34328	0.0867983
Parietal	chr6:80127546-80129229	+	BCKDHB	NM_000056.4	2,3	chr6:80106889-80127546|chr6:80129229-80167677	0.0537313	4.39402	0.0144711
Parietal	chr6:80127546-80171390	+	BCKDHB	NM_000056.4	2,3,4,5,6	chr6:80106889-80127546|chr6:80171390-80200933	0.161194	4.39402	0.0388721
Parietal	chr6:80127546-80203212	+	BCKDHB	NM_000056.4	2,3,4,5,6,7,8	chr6:80106889-80127546|chr6:80203212-80273134	0.376119	4.39402	0.0876741
Parietal	chr6:80127546-80273221	+	BCKDHB	NM_000056.4	2,3,4,5,6,7,8,9	chr6:80106889-80127546|chr6:80273221-80343663	0.161194	4.39402	0.0388721
Parietal	chr6:80129160-80203212	+	BCKDHB	NM_000056.4	3,4,5,6,7,8	chr6:80127624-80129160|chr6:80203212-80273134	0.0537313	4.39402	0.0144711
Parietal	chr6:80167677-80203212	+	BCKDHB	NM_000056.4	4,5,6,7,8	chr6:80129229-80167677|chr6:80203212-80273134	0.0537313	4.39402	0.0144711
Parietal	chr6:80167677-80273221	+	BCKDHB	NM_000056.4	4,5,6,7,8,9	chr6:80129229-80167677|chr6:80273221-80343663	0.0537313	4.39402	0.0144711
Parietal	chr6:80200933-80203212	+	BCKDHB	NM_000056.4	7,8	chr6:80171390-80200933|chr6:80203212-80273134	0.483581	4.39402	0.112075
Parietal	chr6:80200933-80273221	+	BCKDHB	NM_000056.4	7,8,9	chr6:80171390-80200933|chr6:80273221-80343663	0.0537313	4.39402	0.0144711
Parietal	chr6:82181878-82211572	-	IBTK	NM_001300906.1	26,25,24,23,22,21,20,19,18,17,16,15,14	chr6:82173438-82181878|chr6:82211572-82212706	0.107463	7.87056	0.0149054
Parietal	chr6:82181878-82223620	-	IBTK	NM_001300906.1	26,25,24,23,22,21,20,19,18,17,16,15,14,13,12,11,10,9,8	chr6:82173438-82181878|chr6:82223620-82224067	0.0537313	7.87056	0.00808715
Parietal	chr6:82181878-82231842	-	IBTK	NM_001300906.1	26,25,24,23,22,21,20,19,18,17,16,15,14,13,12,11,10,9,8,7,6,5,4	chr6:82173438-82181878|chr6:82231842-82234158	0.0537313	7.87056	0.00808715
Parietal	chr6:82191072-82204958	-	IBTK	NM_001300906.1	25,24,23,22,21,20,19,18,17	chr6:82182028-82191072|chr6:82204958-82210813	0.214925	7.87056	0.0285418
Parietal	chr6:82194478-82201482	-	IBTK	NM_001300906.1	23,22,21,20,19	chr6:82191879-82194478|chr6:82201482-82202527	0.0537313	7.87056	0.00808715
Parietal	chr6:82194478-82204958	-	IBTK	NM_001300906.1	23,22,21,20,19,18,17	chr6:82191879-82194478|chr6:82204958-82210813	0.0537313	7.87056	0.00808715
Parietal	chr6:82201421-82214829	-	IBTK	NM_001300906.1	19,18,17,16,15,14,13,12	chr6:82200708-82201421|chr6:82214829-82216075	0.107463	7.87056	0.0149054
Parietal	chr6:82202527-82212793	-	IBTK	NM_001300906.1	18,17,16,15,14,13	chr6:82201482-82202527|chr6:82212793-82214226	0.107463	7.87056	0.0149054
Parietal	chr6:82202527-82214829	-	IBTK	NM_001300906.1	18,17,16,15,14,13,12	chr6:82201482-82202527|chr6:82214829-82216075	0.107463	7.87056	0.0149054
Parietal	chr6:82210813-82211572	-	IBTK	NM_001300906.1	16,15,14	chr6:82204958-82210813|chr6:82211572-82212706	0.752238	7.87056	0.0967239
Parietal	chr6:82210813-82212793	-	IBTK	NM_001300906.1	16,15,14,13	chr6:82204958-82210813|chr6:82212793-82214226	2.95522	7.87056	0.37627
Parietal	chr6:82212706-82214829	-	IBTK	NM_001300906.1	13,12	chr6:82211572-82212706|chr6:82214829-82216075	0.591044	7.87056	0.0762692
Parietal	chr6:82212706-82220713	-	IBTK	NM_001300906.1	13,12,11,10,9	chr6:82211572-82212706|chr6:82220713-82223439	0.107463	7.87056	0.0149054
Parietal	chr6:82212706-82223620	-	IBTK	NM_001300906.1	13,12,11,10,9,8	chr6:82211572-82212706|chr6:82223620-82224067	0.107463	7.87056	0.0149054
Parietal	chr6:82214226-82214829	-	IBTK	NM_001300906.1	12	chr6:82212793-82214226|chr6:82214829-82216075	5.80298	7.87056	0.737635
Parietal	chr6:82214226-82220713	-	IBTK	NM_001300906.1	12,11,10,9	chr6:82212793-82214226|chr6:82220713-82223439	0.268656	7.87056	0.03536
Parietal	chr6:82214226-82223620	-	IBTK	NM_001300906.1	12,11,10,9,8	chr6:82212793-82214226|chr6:82223620-82224067	0.107463	7.87056	0.0149054
Parietal	chr6:82214226-82231842	-	IBTK	NM_001300906.1	12,11,10,9,8,7,6,5,4	chr6:82212793-82214226|chr6:82231842-82234158	0.161194	7.87056	0.0217236
Parietal	chr6:82220589-82231842	-	IBTK	NM_001300906.1	9,8,7,6,5,4	chr6:82218137-82220589|chr6:82231842-82234158	0.0537313	7.87056	0.00808715
Parietal	chr6:82223439-82231842	-	IBTK	NM_001300906.1	8,7,6,5,4	chr6:82220713-82223439|chr6:82231842-82234158	0.161194	7.87056	0.0217236
Parietal	chr6:82224067-82231842	-	IBTK	NM_001300906.1	7,6,5,4	chr6:82223620-82224067|chr6:82231842-82234158	0.268656	7.87056	0.03536
Parietal	chr6:82225476-82231842	-	IBTK	NM_001300906.1	6,5,4	chr6:82224185-82225476|chr6:82231842-82234158	0.42985	7.87056	0.0558146
Parietal	chr6:82957311-83022561	-	UBE3D	NM_001304437.1	9,8,7	chr6:82893042-82957311|chr6:83022561-83023968	0.0537313	1.12836	0.0559853
Parietal	chr6:82957311-83038485	-	UBE3D	NM_001304437.1	9,8,7,6,5	chr6:82893042-82957311|chr6:83038485-83044427	0.591044	1.12836	0.527993
Parietal	chr6:82957311-83044659	-	UBE3D	NM_001304437.1	9,8,7,6,5,4	chr6:82893042-82957311|chr6:83044659-83054147	1.61194	1.12836	1.42481
Parietal	chr6:83018972-83038485	-	UBE3D	NM_001304437.1	8,7,6,5	chr6:82957450-83018972|chr6:83038485-83044427	0.107463	1.12836	0.103186
Parietal	chr6:83018972-83044659	-	UBE3D	NM_001304437.1	8,7,6,5,4	chr6:82957450-83018972|chr6:83044659-83054147	0.591044	1.12836	0.527993
Parietal	chr6:83018972-83058022	-	UBE3D	NM_001304437.1	8,7,6,5,4,3,2	chr6:82957450-83018972|chr6:83058022-83065679	0.0537313	1.12836	0.0559853
Parietal	chr6:83022452-83024038	-	UBE3D	NM_001304437.1	7,6	chr6:83019136-83022452|chr6:83024038-83038415	0.107463	1.12836	0.103186
Parietal	chr6:83044427-83058022	-	UBE3D	NM_001304437.1	4,3,2	chr6:83038485-83044427|chr6:83058022-83065679	0.0537313	1.12836	0.0559853
Parietal	chr6:83096730-83100886	+	DOPEY1	NM_001199942.1	2,3,4	chr6:83067779-83096730|chr6:83100886-83108909	0.107463	7.14075	0.0164266
Parietal	chr6:83096730-83097115	+	DOPEY1	NM_001199942.1	2,3	chr6:83067779-83096730|chr6:83097115-83100704	0.42985	7.14075	0.0615111
Parietal	chr6:83096730-83109080	+	DOPEY1	NM_001199942.1	2,3,4,5	chr6:83067779-83096730|chr6:83109080-83110124	0.0537313	7.14075	0.00891253
Parietal	chr6:83096730-83110314	+	DOPEY1	NM_001199942.1	2,3,4,5,6	chr6:83067779-83096730|chr6:83110314-83113322	0.591044	7.14075	0.0840533
Parietal	chr6:83096730-83113421	+	DOPEY1	NM_001199942.1	2,3,4,5,6,7	chr6:83067779-83096730|chr6:83113421-83118887	0.0537313	7.14075	0.00891253
Parietal	chr6:83096730-83130397	+	DOPEY1	NM_001199942.1	2,3,4,5,6,7,8,9,10,11,12,13,14,15,16,17	chr6:83067779-83096730|chr6:83130397-83132175	0.0537313	7.14075	0.00891253
Parietal	chr6:83096924-83147291	+	DOPEY1	NM_001199942.1	3,4,5,6,7,8,9,10,11,12,13,14,15,16,17,18,19,20,21,22,23,24,25,26	chr6:83096823-83096924|chr6:83147291-83148758	0.0537313	7.14075	0.00891253
Parietal	chr6:83113322-83142046	+	DOPEY1	NM_001199942.1	7,8,9,10,11,12,13,14,15,16,17,18,19,20,21,22,23,24	chr6:83110314-83113322|chr6:83142046-83145523	0.161194	7.14075	0.0239407
Parietal	chr6:83113322-83159960	+	DOPEY1	NM_001199942.1	7,8,9,10,11,12,13,14,15,16,17,18,19,20,21,22,23,24,25,26,27,28,29,30,31,32,33,34,35,36,37	chr6:83110314-83113322|chr6:83159960-83162789	0.0537313	7.14075	0.00891253
Parietal	chr6:83118887-83120791	+	DOPEY1	NM_001199942.1	8,9,10	chr6:83113421-83118887|chr6:83120791-83121929	0.0537313	7.14075	0.00891253
Parietal	chr6:83124704-83134287	+	DOPEY1	NM_001199942.1	13,14,15,16,17,18,19	chr6:83122982-83124704|chr6:83134287-83135618	0.0537313	7.14075	0.00891253
Parietal	chr6:83132175-83142046	+	DOPEY1	NM_001199942.1	18,19,20,21,22,23,24	chr6:83130397-83132175|chr6:83142046-83145523	0.483581	7.14075	0.0690251
Parietal	chr6:83145523-83152367	+	DOPEY1	NM_001199942.1	25,26,27,28,29,30	chr6:83142046-83145523|chr6:83152367-83153510	0.0537313	7.14075	0.00891253
Parietal	chr6:83148758-83152367	+	DOPEY1	NM_001199942.1	27,28,29,30	chr6:83147291-83148758|chr6:83152367-83153510	0.268656	7.14075	0.0389688
Parietal	chr6:83151592-83152367	+	DOPEY1	NM_001199942.1	28,29,30	chr6:83148863-83151592|chr6:83152367-83153510	0.161194	7.14075	0.0239407
Parietal	chr6:83151592-83154241	+	DOPEY1	NM_001199942.1	28,29,30,31,32,33	chr6:83148863-83151592|chr6:83154241-83155950	0.752238	7.14075	0.106596
Parietal	chr6:83153510-83154241	+	DOPEY1	NM_001199942.1	31,32,33	chr6:83152367-83153510|chr6:83154241-83155950	0.0537313	7.14075	0.00891253
Parietal	chr6:83174373-83178756	-	PGM3	NM_001199918.1	9,8,7	chr6:83172059-83174373|chr6:83178756-83179809	0.107463	4.46865	0.0262272
Parietal	chr6:83216497-83253738	-	ME1	NM_002395.5	13,12,11,10,9,8,7	chr6:83212094-83216497|chr6:83253738-83315309	0.0537313	1.24409	0.0508189
Parietal	chr6:83346172-83407901	-	ME1	NM_002395.5	5,4,3,2	chr6:83315413-83346172|chr6:83407901-83430876	0.322388	1.24409	0.265044
Parietal	chr6:83398366-83407901	-	ME1	NM_002395.5	3,2	chr6:83352139-83398366|chr6:83407901-83430876	0.537313	1.24409	0.436424
Parietal	chr6:83560103-83560947	-	SNAP91	NM_001256718.1	27,26	chr6:83556245-83560103|chr6:83560947-83575009	0.0537313	12.6157	0.00504773
Parietal	chr6:83560103-83592538	-	SNAP91	NM_001256718.1	27,26,25,24,23,22,21,20	chr6:83556245-83560103|chr6:83592538-83592945	0.0537313	12.6157	0.00504773
Parietal	chr6:83580449-83582356	-	SNAP91	NM_001256718.1	23,22	chr6:83576053-83580449|chr6:83582356-83591210	0.376119	12.6157	0.0305819
Parietal	chr6:83601270-83607808	-	SNAP91	NM_001256718.1	15,14,13,12	chr6:83594481-83601270|chr6:83607808-83610649	0.107463	12.6157	0.00930342
Parietal	chr6:83601270-83641202	-	SNAP91	NM_001256718.1	15,14,13,12,11,10,9,8,7	chr6:83594481-83601270|chr6:83641202-83656753	0.0537313	12.6157	0.00504773
Parietal	chr6:83605684-83665581	-	SNAP91	NM_001242792.1	14,13,12,11,10,9,8,7,6,5,4,3	chr6:83601599-83605684|chr6:83665581-83707797	0.0537313	12.6157	0.00504773
Parietal	chr6:83616968-83665581	-	SNAP91	NM_001242792.1	10,9,8,7,6,5,4,3	chr6:83614862-83616968|chr6:83665581-83707797	0.0537313	12.6157	0.00504773
Parietal	chr6:83623300-83665581	-	SNAP91	NM_001242792.1	9,8,7,6,5,4,3	chr6:83617039-83623300|chr6:83665581-83707797	0.268656	12.6157	0.0220705
Parietal	chr6:83641095-83665581	-	SNAP91	NM_001242792.1	8,7,6,5,4,3	chr6:83623342-83641095|chr6:83665581-83707797	0.376119	12.6157	0.0305819
Parietal	chr6:83656753-83665581	-	SNAP91	NM_001242792.1	7,6,5,4,3	chr6:83641202-83656753|chr6:83665581-83707797	0.42985	12.6157	0.0348376
Parietal	chr6:83864174-83893622	+	CYB5R4	NM_016230.3	2,3	chr6:83859857-83864174|chr6:83893622-83909008	0.0537313	2.54328	0.0249605
Parietal	chr6:83864174-83924592	+	CYB5R4	NM_016230.3	2,3,4,5,6,7,8,9,10	chr6:83859857-83864174|chr6:83924592-83934594	0.107463	2.54328	0.0460046
Parietal	chr6:83909008-83924592	+	CYB5R4	NM_016230.3	4,5,6,7,8,9,10	chr6:83893622-83909008|chr6:83924592-83934594	0.214925	2.54328	0.0880926
Parietal	chr6:83914415-83936376	+	CYB5R4	NM_016230.3	5,6,7,8,9,10,11,12	chr6:83909090-83914415|chr6:83936376-83940055	0.161194	2.54328	0.0670486
Parietal	chr6:83918004-83940601	+	CYB5R4	NM_016230.3	6,7,8,9,10,11,12,13,14	chr6:83914448-83918004|chr6:83940601-83955297	0.322388	2.54328	0.130181
Parietal	chr6:83919396-83936376	+	CYB5R4	NM_016230.3	7,8,9,10,11,12	chr6:83918065-83919396|chr6:83936376-83940055	0.161194	2.54328	0.0670486
Parietal	chr6:83924469-83936376	+	CYB5R4	NM_016230.3	10,11,12	chr6:83922470-83924469|chr6:83936376-83940055	0.161194	2.54328	0.0670486
Parietal	chr6:84055311-84055445	+	MRAP2	NM_138409.2	2	chr6:84033883-84055311|chr6:84055445-84062892	0.107463	0.752238	0.154102
Parietal	chr6:84055311-84062992	+	MRAP2	NM_138409.2	2,3	chr6:84033883-84055311|chr6:84062992-84089090	0.107463	0.752238	0.154102
Parietal	chr6:84146686-84175347	-	CEP162	NM_001286206.1	25,24,23,22,21,20,19,18,17,16,15,14	chr6:84126512-84146686|chr6:84175347-84185186	0.0537313	2.26209	0.0280497
Parietal	chr6:84160811-84163270	-	CEP162	NM_001286206.1	21,20,19	chr6:84155510-84160811|chr6:84163270-84169327	0.214925	2.26209	0.0989949
Parietal	chr6:84160811-84175347	-	CEP162	NM_001286206.1	21,20,19,18,17,16,15,14	chr6:84155510-84160811|chr6:84175347-84185186	0.0537313	2.26209	0.0280497
Parietal	chr6:84169327-84186623	-	CEP162	NM_001286206.1	18,17,16,15,14,13,12	chr6:84163270-84169327|chr6:84186623-84193608	0.0537313	2.26209	0.0280497
Parietal	chr6:84171605-84195075	-	CEP162	NM_001286206.1	17,16,15,14,13,12,11,10	chr6:84169433-84171605|chr6:84195075-84200788	0.214925	2.26209	0.0989949
Parietal	chr6:84171605-84215922	-	CEP162	NM_001286206.1	17,16,15,14,13,12,11,10,9,8,7,6,5,4	chr6:84169433-84171605|chr6:84215922-84217798	0.0537313	2.26209	0.0280497
Parietal	chr6:84185186-84186623	-	CEP162	NM_001286206.1	13,12	chr6:84175347-84185186|chr6:84186623-84193608	0.322388	2.26209	0.146292
Parietal	chr6:84185186-84204096	-	CEP162	NM_001286206.1	13,12,11,10,9,8,7	chr6:84175347-84185186|chr6:84204096-84212956	1.55821	2.26209	0.690206
Parietal	chr6:84193608-84215922	-	CEP162	NM_001286206.1	11,10,9,8,7,6,5,4	chr6:84186623-84193608|chr6:84215922-84217798	0.752238	2.26209	0.335479
Parietal	chr6:84200788-84201767	-	CEP162	NM_001286206.1	9,8	chr6:84195075-84200788|chr6:84201767-84203980	0.0537313	2.26209	0.0280497
Parietal	chr6:84200788-84215922	-	CEP162	NM_001286206.1	9,8,7,6,5,4	chr6:84195075-84200788|chr6:84215922-84217798	0.268656	2.26209	0.122643
Parietal	chr6:84200788-84221171	-	CEP162	NM_001286206.1	9,8,7,6,5,4,3,2	chr6:84195075-84200788|chr6:84221171-84227579	0.0537313	2.26209	0.0280497
Parietal	chr6:85507232-85536924	-	SNX14	NM_001297614.2	27,26,25,24,23,22,21,20,19,18,17,16	chr6:85506005-85507232|chr6:85536924-85541984	0.214925	11.5268	0.0194964
Parietal	chr6:85507232-85567577	-	SNX14	NM_001297614.2	27,26,25,24,23,22,21,20,19,18,17,16,15,14,13,12,11,10,9,8,7,6,5	chr6:85506005-85507232|chr6:85567577-85572136	0.0537313	11.5268	0.00552419
Parietal	chr6:85507967-85547226	-	SNX14	NM_001297614.2	26,25,24,23,22,21,20,19,18,17,16,15,14,13,12	chr6:85507289-85507967|chr6:85547226-85547316	0.0537313	11.5268	0.00552419
Parietal	chr6:85513799-85558060	-	SNX14	NM_001297614.2	25,24,23,22,21,20,19,18,17,16,15,14,13,12,11,10,9,8,7	chr6:85508059-85513799|chr6:85558060-85565331	0.107463	11.5268	0.0101816
Parietal	chr6:85513799-85574378	-	SNX14	NM_001297614.2	25,24,23,22,21,20,19,18,17,16,15,14,13,12,11,10,9,8,7,6,5,4,3,2	chr6:85508059-85513799|chr6:85574378-85593578	0.107463	11.5268	0.0101816
Parietal	chr6:85517755-85526237	-	SNX14	NM_001297614.2	22,21,20	chr6:85514629-85517755|chr6:85526237-85528261	0.161194	11.5268	0.014839
Parietal	chr6:85517755-85528362	-	SNX14	NM_001297614.2	22,21,20,19	chr6:85514629-85517755|chr6:85528362-85530191	0.376119	11.5268	0.0334685
Parietal	chr6:85517755-85530275	-	SNX14	NM_001297614.2	22,21,20,19,18	chr6:85514629-85517755|chr6:85530275-85533598	2.25671	11.5268	0.196477
Parietal	chr6:85517755-85533800	-	SNX14	NM_001297614.2	22,21,20,19,18,17	chr6:85514629-85517755|chr6:85533800-85536791	0.483581	11.5268	0.0427833
Parietal	chr6:85517755-85536924	-	SNX14	NM_001297614.2	22,21,20,19,18,17,16	chr6:85514629-85517755|chr6:85536924-85541984	0.0537313	11.5268	0.00552419
Parietal	chr6:85517755-85558060	-	SNX14	NM_001297614.2	22,21,20,19,18,17,16,15,14,13,12,11,10,9,8,7	chr6:85514629-85517755|chr6:85558060-85565331	0.0537313	11.5268	0.00552419
Parietal	chr6:85526125-85530275	-	SNX14	NM_001297614.2	20,19,18	chr6:85518048-85526125|chr6:85530275-85533598	0.107463	11.5268	0.0101816
Parietal	chr6:85526125-85542043	-	SNX14	NM_001297614.2	20,19,18,17,16,15	chr6:85518048-85526125|chr6:85542043-85543181	0.214925	11.5268	0.0194964
Parietal	chr6:85526125-85543760	-	SNX14	NM_001297614.2	20,19,18,17,16,15,14,13	chr6:85518048-85526125|chr6:85543760-85547111	0.0537313	11.5268	0.00552419
Parietal	chr6:85526125-85574378	-	SNX14	NM_001297614.2	20,19,18,17,16,15,14,13,12,11,10,9,8,7,6,5,4,3,2	chr6:85518048-85526125|chr6:85574378-85593578	0.0537313	11.5268	0.00552419
Parietal	chr6:85528261-85542043	-	SNX14	NM_001297614.2	19,18,17,16,15	chr6:85526237-85528261|chr6:85542043-85543181	0.161194	11.5268	0.014839
Parietal	chr6:85530191-85533800	-	SNX14	NM_001297614.2	18,17	chr6:85528362-85530191|chr6:85533800-85536791	0.0537313	11.5268	0.00552419
Parietal	chr6:85530191-85542043	-	SNX14	NM_001297614.2	18,17,16,15	chr6:85528362-85530191|chr6:85542043-85543181	0.214925	11.5268	0.0194964
Parietal	chr6:85533598-85543760	-	SNX14	NM_001297614.2	17,16,15,14,13	chr6:85530275-85533598|chr6:85543760-85547111	0.0537313	11.5268	0.00552419
Parietal	chr6:85536791-85542043	-	SNX14	NM_001297614.2	16,15	chr6:85533800-85536791|chr6:85542043-85543181	0.214925	11.5268	0.0194964
Parietal	chr6:85543181-85543760	-	SNX14	NM_001297614.2	14,13	chr6:85542043-85543181|chr6:85543760-85547111	0.0537313	11.5268	0.00552419
Parietal	chr6:85543181-85558060	-	SNX14	NM_001297614.2	14,13,12,11,10,9,8,7	chr6:85542043-85543181|chr6:85558060-85565331	0.591044	11.5268	0.0520981
Parietal	chr6:85543181-85565419	-	SNX14	NM_001297614.2	14,13,12,11,10,9,8,7,6	chr6:85542043-85543181|chr6:85565419-85567533	0.161194	11.5268	0.014839
Parietal	chr6:85543181-85567577	-	SNX14	NM_001297614.2	14,13,12,11,10,9,8,7,6,5	chr6:85542043-85543181|chr6:85567577-85572136	0.752238	11.5268	0.0660703
Parietal	chr6:85543181-85574378	-	SNX14	NM_001297614.2	14,13,12,11,10,9,8,7,6,5,4,3,2	chr6:85542043-85543181|chr6:85574378-85593578	0.161194	11.5268	0.014839
Parietal	chr6:85543604-85549879	-	SNX14	NM_001297614.2	13,12,11,10,9,8	chr6:85543306-85543604|chr6:85549879-85557975	0.0537313	11.5268	0.00552419
Parietal	chr6:85547111-85548376	-	SNX14	NM_001297614.2	12,11,10,9	chr6:85543760-85547111|chr6:85548376-85549722	0.107463	11.5268	0.0101816
Parietal	chr6:85547111-85549879	-	SNX14	NM_001297614.2	12,11,10,9,8	chr6:85543760-85547111|chr6:85549879-85557975	0.0537313	11.5268	0.00552419
Parietal	chr6:85547111-85558060	-	SNX14	NM_001297614.2	12,11,10,9,8,7	chr6:85543760-85547111|chr6:85558060-85565331	0.0537313	11.5268	0.00552419
Parietal	chr6:85549722-85558060	-	SNX14	NM_001297614.2	8,7	chr6:85548376-85549722|chr6:85558060-85565331	0.0537313	11.5268	0.00552419
Parietal	chr6:85557975-85565419	-	SNX14	NM_001297614.2	7,6	chr6:85549879-85557975|chr6:85565419-85567533	0.967163	11.5268	0.0846999
Parietal	chr6:85557975-85572374	-	SNX14	NM_001297614.2	7,6,5,4,3	chr6:85549879-85557975|chr6:85572374-85574257	0.376119	11.5268	0.0334685
Parietal	chr6:85557975-85574378	-	SNX14	NM_001297614.2	7,6,5,4,3,2	chr6:85549879-85557975|chr6:85574378-85593578	5.91044	11.5268	0.51318
Parietal	chr6:85565331-85574378	-	SNX14	NM_001297614.2	6,5,4,3,2	chr6:85558060-85565331|chr6:85574378-85593578	2.41791	11.5268	0.210449
Parietal	chr6:85567533-85574378	-	SNX14	NM_001297614.2	5,4,3,2	chr6:85565419-85567533|chr6:85574378-85593578	0.268656	11.5268	0.0241538
Parietal	chr6:85572136-85572374	-	SNX14	NM_001297614.2	4,3	chr6:85567577-85572136|chr6:85572374-85574257	0.0537313	11.5268	0.00552419
Parietal	chr6:85572136-85574378	-	SNX14	NM_001297614.2	4,3,2	chr6:85567577-85572136|chr6:85574378-85593578	1.45074	11.5268	0.126616
Parietal	chr6:85618817-85619417	-	SYNCRIP	NM_001159676.1	9,8	chr6:85615347-85618817|chr6:85619417-85622481	0.483581	10.9343	0.0450994
Parietal	chr6:85618817-85624112	-	SYNCRIP	NM_001159676.1	9,8,7,6	chr6:85615347-85618817|chr6:85624112-85636966	0.214925	10.9343	0.0205518
Parietal	chr6:85640220-85640564	-	SYNCRIP	NM_001159676.1	3,2	chr6:85637356-85640220|chr6:85640564-85641291	0.107463	10.9343	0.0107327
Parietal	chr6:87215902-87218731	+	ZNF292	NM_015021.1	2,3,4	chr6:87155759-87215902|chr6:87218731-87233324	7.57611	12.2104	0.620773
Parietal	chr6:87215902-87233527	+	ZNF292	NM_015021.1	2,3,4,5	chr6:87155759-87215902|chr6:87233527-87243474	1.18209	12.2104	0.0975488
Parietal	chr6:87215902-87245644	+	ZNF292	NM_015021.1	2,3,4,5,6,7	chr6:87155759-87215902|chr6:87245644-87254649	0.214925	12.2104	0.0184057
Parietal	chr6:87418207-87428824	+	CFAP206	NM_001031743.2	7,8,9	chr6:87416827-87418207|chr6:87428824-87431032	0.107463	0.926864	0.125378
Parietal	chr6:87418207-87431173	+	CFAP206	NM_001031743.2	7,8,9,10	chr6:87416827-87418207|chr6:87431173-87434859	0.0537313	0.926864	0.0680261
Parietal	chr6:87518629-87518739	-	RARS2	NM_001318785.1	15	chr6:87518264-87518629|chr6:87518739-87518823	0.0537313	4.91783	0.0129329
Parietal	chr6:87518629-87518891	-	RARS2	NM_001318785.1	15,14	chr6:87518264-87518629|chr6:87518891-87519582	0.0537313	4.91783	0.0129329
Parietal	chr6:87519582-87521524	-	RARS2	NM_001318785.1	13,12,11	chr6:87518891-87519582|chr6:87521524-87524556	0.0537313	4.91783	0.0129329
Parietal	chr6:87524556-87548646	-	RARS2	NM_020320.4	11,10,9,8,7,6	chr6:87521524-87524556|chr6:87548646-87555407	0.161194	4.91783	0.0347402
Parietal	chr6:87529541-87541994	-	RARS2	NM_001318785.1	9,8,7	chr6:87524652-87529541|chr6:87541994-87545615	0.107463	4.91783	0.0238366
Parietal	chr6:87530783-87541994	-	RARS2	NM_001318785.1	8,7	chr6:87529648-87530783|chr6:87541994-87545615	0.0537313	4.91783	0.0129329
Parietal	chr6:87541917-87555505	-	RARS2	NM_001318785.1	7,6,5	chr6:87530942-87541917|chr6:87555505-87562701	0.0537313	4.91783	0.0129329
Parietal	chr6:87541917-87569590	-	RARS2	NM_001318785.1	7,6,5,4,3,2	chr6:87530942-87541917|chr6:87569590-87589700	0.214925	4.91783	0.0456439
Parietal	chr6:87545615-87548646	-	RARS2	NM_020320.4	7,6	chr6:87541994-87545615|chr6:87548646-87555407	0.0537313	4.91783	0.0129329
Parietal	chr6:87545615-87564232	-	RARS2	NM_001318785.1	6,5,4,3	chr6:87541994-87545615|chr6:87564232-87569516	0.0537313	4.91783	0.0129329
Parietal	chr6:87555407-87569590	-	RARS2	NM_001318785.1	5,4,3,2	chr6:87545699-87555407|chr6:87569590-87589700	0.268656	4.91783	0.0565475
Parietal	chr6:87564129-87569590	-	RARS2	NM_001318785.1	3,2	chr6:87562785-87564129|chr6:87569590-87589700	0.0537313	4.91783	0.0129329
Parietal	chr6:87601783-87612248	+	ORC3	NM_012381.3	3,4,5,6,7,8	chr6:87594407-87601783|chr6:87612248-87616313	0.107463	5.88216	0.0199354
Parietal	chr6:87601783-87616427	+	ORC3	NM_012381.3	3,4,5,6,7,8,9	chr6:87594407-87601783|chr6:87616427-87621353	0.107463	5.88216	0.0199354
Parietal	chr6:87601783-87636486	+	ORC3	NM_012381.3	3,4,5,6,7,8,9,10,11,12,13	chr6:87594407-87601783|chr6:87636486-87653115	0.268656	5.88216	0.0472927
Parietal	chr6:87603383-87616427	+	ORC3	NM_001197259.1	3,4,5,6,7,8	chr6:87594407-87603383|chr6:87616427-87621353	0.0537313	5.88216	0.0108163
Parietal	chr6:87621353-87622013	+	ORC3	NM_001197259.1	9,10	chr6:87616427-87621353|chr6:87622013-87634844	0.537313	5.88216	0.0928883
Parietal	chr6:87621353-87636486	+	ORC3	NM_001197259.1	9,10,11,12	chr6:87616427-87621353|chr6:87636486-87653115	0.0537313	5.88216	0.0108163
Parietal	chr6:87634844-87636486	+	ORC3	NM_001197259.1	11,12	chr6:87622013-87634844|chr6:87636486-87653115	0.107463	5.88216	0.0199354
Parietal	chr6:87656902-87658018	+	ORC3	NM_181837.2	15,16	chr6:87653249-87656902|chr6:87658018-87663002	0.0537313	5.88216	0.0108163
Parietal	chr6:87656905-87658018	+	ORC3	NM_001197259.1	14,15	chr6:87653249-87656905|chr6:87658018-87663002	0.0537313	5.88216	0.0108163
Parietal	chr6:88678352-88853764	-	RNGTT	NM_001286426.1	13,12,11,10,9	chr6:88614395-88678352|chr6:88853764-88890494	0.0537313	7.12611	0.00893081
Parietal	chr6:88678352-88904955	-	RNGTT	NM_001286426.1	13,12,11,10,9,8,7,6	chr6:88614395-88678352|chr6:88904955-88906364	0.107463	7.12611	0.0164603
Parietal	chr6:88769773-88844521	-	RNGTT	NM_001286426.1	12,11	chr6:88678419-88769773|chr6:88844521-88849754	0.214925	7.12611	0.0315193
Parietal	chr6:88769773-88849826	-	RNGTT	NM_001286426.1	12,11,10	chr6:88678419-88769773|chr6:88849826-88853628	0.0537313	7.12611	0.00893081
Parietal	chr6:88769773-88853764	-	RNGTT	NM_001286426.1	12,11,10,9	chr6:88678419-88769773|chr6:88853764-88890494	2.36418	7.12611	0.332699
Parietal	chr6:88769773-88891915	-	RNGTT	NM_001286426.1	12,11,10,9,8,7	chr6:88678419-88769773|chr6:88891915-88904714	0.107463	7.12611	0.0164603
Parietal	chr6:88769773-88904955	-	RNGTT	NM_001286426.1	12,11,10,9,8,7,6	chr6:88678419-88769773|chr6:88904955-88906364	0.8597	7.12611	0.121873
Parietal	chr6:88801563-88853764	-	RNGTT	NM_003800.4	12,11,10,9	chr6:88769874-88801563|chr6:88853764-88890494	1.28955	7.12611	0.182109
Parietal	chr6:88801563-88891915	-	RNGTT	NM_003800.4	12,11,10,9,8,7	chr6:88769874-88801563|chr6:88891915-88904714	0.268656	7.12611	0.0390488
Parietal	chr6:88801563-88904955	-	RNGTT	NM_003800.4	12,11,10,9,8,7,6	chr6:88769874-88801563|chr6:88904955-88906364	0.0537313	7.12611	0.00893081
Parietal	chr6:88844356-88853764	-	RNGTT	NM_001286426.1	11,10,9	chr6:88769874-88844356|chr6:88853764-88890494	2.47164	7.12611	0.347758
Parietal	chr6:88844356-88891915	-	RNGTT	NM_001286426.1	11,10,9,8,7	chr6:88769874-88844356|chr6:88891915-88904714	1.02089	7.12611	0.144462
Parietal	chr6:88844356-88904955	-	RNGTT	NM_001286426.1	11,10,9,8,7,6	chr6:88769874-88844356|chr6:88904955-88906364	2.47164	7.12611	0.347758
Parietal	chr6:88849754-88853764	-	RNGTT	NM_001286426.1	10,9	chr6:88844521-88849754|chr6:88853764-88890494	0.0537313	7.12611	0.00893081
Parietal	chr6:88849754-88904955	-	RNGTT	NM_001286426.1	10,9,8,7,6	chr6:88844521-88849754|chr6:88904955-88906364	0.0537313	7.12611	0.00893081
Parietal	chr6:88853628-88904955	-	RNGTT	NM_001286426.1	9,8,7,6	chr6:88849826-88853628|chr6:88904955-88906364	0.0537313	7.12611	0.00893081
Parietal	chr6:88890494-88891915	-	RNGTT	NM_001286426.1	8,7	chr6:88853764-88890494|chr6:88891915-88904714	0.161194	7.12611	0.0239898
Parietal	chr6:88890494-88941180	-	RNGTT	NM_001286426.1	8,7,6,5,4,3,2	chr6:88853764-88890494|chr6:88941180-88963345	0.913432	7.12611	0.129403
Parietal	chr6:88904714-88941180	-	RNGTT	NM_001286426.1	6,5,4,3,2	chr6:88891915-88904714|chr6:88941180-88963345	0.376119	7.12611	0.0541078
Parietal	chr6:88906364-88941180	-	RNGTT	NM_001286426.1	5,4,3,2	chr6:88904955-88906364|chr6:88941180-88963345	0.214925	7.12611	0.0315193
Parietal	chr6:88928984-88941180	-	RNGTT	NM_001286426.1	4,3,2	chr6:88906440-88928984|chr6:88941180-88963345	0.537313	7.12611	0.0766962
Parietal	chr6:89105118-89107258	-	SRSF12	NM_080743.4	4,3,2	chr6:89098947-89105118|chr6:89107258-89117822	0.591044	4.28507	0.139938
Parietal	chr6:89153042-89161890	+	PM20D2	NM_001010853.2	3,4,5,6	chr6:89149413-89153042|chr6:89161890-89162108	0.107463	3.36716	0.0347815
Parietal	chr6:89333085-89343756	-	UBE2J1	NM_016021.2	7,6,5,4,3,2	chr6:89329957-89333085|chr6:89343756-89352538	0.0537313	10.4686	0.00608202
Parietal	chr6:89338204-89343756	-	UBE2J1	NM_016021.2	5,4,3,2	chr6:89335431-89338204|chr6:89343756-89352538	0.0537313	10.4686	0.00608202
Parietal	chr6:89342323-89343756	-	UBE2J1	NM_016021.2	3,2	chr6:89338543-89342323|chr6:89343756-89352538	1.07463	10.4686	0.103508
Parietal	chr6:89372436-89377813	-	RRAGD	NM_021244.4	6,5	chr6:89368207-89372436|chr6:89377813-89379223	0.0537313	11.3015	0.00563421
Parietal	chr6:89372436-89380367	-	RRAGD	NM_021244.4	6,5,4,3	chr6:89368207-89372436|chr6:89380367-89387294	0.107463	11.3015	0.0103844
Parietal	chr6:89372436-89387590	-	RRAGD	NM_021244.4	6,5,4,3,2	chr6:89368207-89372436|chr6:89387590-89411845	0.698507	11.3015	0.0626361
Parietal	chr6:89377670-89387590	-	RRAGD	NM_021244.4	5,4,3,2	chr6:89372585-89377670|chr6:89387590-89411845	0.805969	11.3015	0.0721364
Parietal	chr6:89379223-89387590	-	RRAGD	NM_021244.4	4,3,2	chr6:89377813-89379223|chr6:89387590-89411845	0.214925	11.3015	0.0198847
Parietal	chr6:89566833-89567096	+	ANKRD6	NM_001242809.1	2	chr6:89433375-89566833|chr6:89567096-89595915	0.107463	4.11223	0.0284949
Parietal	chr6:89595915-89606105	+	ANKRD6	NM_001242809.1	3,4,5	chr6:89567096-89595915|chr6:89606105-89612271	0.322388	4.11223	0.0806329
Parietal	chr6:89670918-89673462	-	MDN1	NM_014611.2	83,82,81,80	chr6:89668151-89670918|chr6:89673462-89674103	0.0537313	3.81092	0.0166796
Parietal	chr6:89690672-89694183	-	MDN1	NM_014611.2	64,63,62	chr6:89690143-89690672|chr6:89694183-89695604	0.107463	3.81092	0.030742
Parietal	chr6:89708495-89725396	-	MDN1	NM_014611.2	51,50,49,48,47,46,45,44,43,42,41,40,39,38	chr6:89707476-89708495|chr6:89725396-89727832	0.0537313	3.81092	0.0166796
Parietal	chr6:89722954-89725396	-	MDN1	NM_014611.2	40,39,38	chr6:89719225-89722954|chr6:89725396-89727832	0.42985	3.81092	0.115116
Parietal	chr6:89722954-89740378	-	MDN1	NM_014611.2	40,39,38,37,36,35,34,33,32	chr6:89719225-89722954|chr6:89740378-89743149	0.0537313	3.81092	0.0166796
Parietal	chr6:89738325-89762530	-	MDN1	NM_014611.2	33,32,31,30,29,28,27,26,25,24,23,22,21,20,19,18,17,16	chr6:89732775-89738325|chr6:89762530-89771560	0.0537313	3.81092	0.0166796
Parietal	chr6:89743149-89750532	-	MDN1	NM_014611.2	31,30,29,28,27,26,25,24	chr6:89740378-89743149|chr6:89750532-89751430	0.107463	3.81092	0.030742
Parietal	chr6:89749222-89750532	-	MDN1	NM_014611.2	26,25,24	chr6:89747470-89749222|chr6:89750532-89751430	0.0537313	3.81092	0.0166796
Parietal	chr6:89751430-89753622	-	MDN1	NM_014611.2	23,22	chr6:89750532-89751430|chr6:89753622-89754082	1.82686	3.81092	0.480739
Parietal	chr6:89751430-89762530	-	MDN1	NM_014611.2	23,22,21,20,19,18,17,16	chr6:89750532-89751430|chr6:89762530-89771560	1.7194	3.81092	0.452614
Parietal	chr6:89772572-89780293	-	MDN1	NM_014611.2	14,13,12,11	chr6:89771621-89772572|chr6:89780293-89781398	0.0537313	3.81092	0.0166796
Parietal	chr6:89780211-89803554	-	MDN1	NM_014611.2	11,10,9,8,7,6,5,4,3,2	chr6:89776695-89780211|chr6:89803554-89819505	0.0537313	3.81092	0.0166796
Parietal	chr6:89781398-89781592	-	MDN1	NM_014611.2	10	chr6:89780293-89781398|chr6:89781592-89785011	0.107463	3.81092	0.030742
Parietal	chr6:89781398-89803554	-	MDN1	NM_014611.2	10,9,8,7,6,5,4,3,2	chr6:89780293-89781398|chr6:89803554-89819505	0.0537313	3.81092	0.0166796
Parietal	chr6:89794099-89794801	-	MDN1	NM_014611.2	4,3	chr6:89793954-89794099|chr6:89794801-89803327	0.0537313	3.81092	0.0166796
Parietal	chr6:89803327-89803554	-	MDN1	NM_014611.2	2	chr6:89794801-89803327|chr6:89803554-89819505	0.0537313	3.81092	0.0166796
Parietal	chr6:89846561-89871388	+	CASP8AP2	NM_001137667.1	2,3,4,5,6,7,8,9	chr6:89830067-89846561|chr6:89871388-89873800	0.268656	3.40298	0.081646
Parietal	chr6:89846561-89853234	+	CASP8AP2	NM_001137667.1	2,3	chr6:89830067-89846561|chr6:89853234-89854816	0.0537313	3.40298	0.0186732
Parietal	chr6:89846561-89855544	+	CASP8AP2	NM_001137667.1	2,3,4,5	chr6:89830067-89846561|chr6:89855544-89857083	0.322388	3.40298	0.0973893
Parietal	chr6:89846561-89857199	+	CASP8AP2	NM_001137667.1	2,3,4,5,6	chr6:89830067-89846561|chr6:89857199-89862125	0.537313	3.40298	0.160362
Parietal	chr6:89853165-89871388	+	CASP8AP2	NM_001137667.1	3,4,5,6,7,8,9	chr6:89846644-89853165|chr6:89871388-89873800	0.0537313	3.40298	0.0186732
Parietal	chr6:89853165-89855544	+	CASP8AP2	NM_001137667.1	3,4,5	chr6:89846644-89853165|chr6:89855544-89857083	0.268656	3.40298	0.081646
Parietal	chr6:89853165-89857199	+	CASP8AP2	NM_001137667.1	3,4,5,6	chr6:89846644-89853165|chr6:89857199-89862125	0.537313	3.40298	0.160362
Parietal	chr6:89854816-89857199	+	CASP8AP2	NM_001137667.1	4,5,6	chr6:89853234-89854816|chr6:89857199-89862125	0.214925	3.40298	0.0659028
Parietal	chr6:89857083-89871388	+	CASP8AP2	NM_001137667.1	6,7,8,9	chr6:89855544-89857083|chr6:89871388-89873800	0.0537313	3.40298	0.0186732
Parietal	chr6:89862125-89871388	+	CASP8AP2	NM_001137667.1	7,8,9	chr6:89857199-89862125|chr6:89871388-89873800	0.967163	3.40298	0.286308
Parietal	chr6:89862125-89864371	+	CASP8AP2	NM_001137667.1	7	chr6:89857199-89862125|chr6:89864371-89865952	0.214925	3.40298	0.0659028
Parietal	chr6:89862125-89869082	+	CASP8AP2	NM_001137667.1	7,8	chr6:89857199-89862125|chr6:89869082-89871288	0.0537313	3.40298	0.0186732
Parietal	chr6:90008601-90008856	-	BACH2	NM_001170794.1	4	chr6:89951862-90008601|chr6:90008856-90088960	0.0537313	7.86626	0.00809157
Parietal	chr6:90008601-90089109	-	BACH2	NM_001170794.1	4,3	chr6:89951862-90008601|chr6:90089109-90206568	0.161194	7.86626	0.0217354
Parietal	chr6:90088960-90206681	-	BACH2	NM_001170794.1	3,2	chr6:90008856-90088960|chr6:90206681-90296479	0.322388	7.86626	0.0422012
Parietal	chr6:90088960-90252590	-	BACH2	NM_021813.3	5,4,3	chr6:90008856-90088960|chr6:90252590-90271848	0.0537313	7.86626	0.00809157
Parietal	chr6:90088960-90271941	-	BACH2	NM_021813.3	5,4,3,2	chr6:90008856-90088960|chr6:90271941-90296479	0.8597	7.86626	0.11042
Parietal	chr6:90206568-90252590	-	BACH2	NM_021813.3	4,3	chr6:90089109-90206568|chr6:90252590-90271848	0.42985	7.86626	0.0558451
Parietal	chr6:90206568-90271941	-	BACH2	NM_021813.3	4,3,2	chr6:90089109-90206568|chr6:90271941-90296479	4.08358	7.86626	0.519736
Parietal	chr6:90523677-90550549	-	MAP3K7	NM_003188.3	13,12,11,10,9	chr6:90519319-90523677|chr6:90550549-90552048	0.0537313	7.79103	0.00816959
Parietal	chr6:90550467-90571807	-	MAP3K7	NM_003188.3	9,8,7,6,5,4,3,2	chr6:90548177-90550467|chr6:90571807-90586763	0.0537313	7.79103	0.00816959
Parietal	chr6:90556499-90571807	-	MAP3K7	NM_003188.3	6,5,4,3,2	chr6:90553586-90556499|chr6:90571807-90586763	0.0537313	7.79103	0.00816959
Parietal	chr6:90560075-90568623	-	MAP3K7	NM_003188.3	5,4,3	chr6:90556624-90560075|chr6:90568623-90571696	0.0537313	7.79103	0.00816959
Parietal	chr6:90560075-90571807	-	MAP3K7	NM_003188.3	5,4,3,2	chr6:90556624-90560075|chr6:90571807-90586763	0.0537313	7.79103	0.00816959
Parietal	chr6:90561621-90571807	-	MAP3K7	NM_003188.3	4,3,2	chr6:90560214-90561621|chr6:90571807-90586763	0.0537313	7.79103	0.00816959
Parietal	chr6:93254646-93358411	-	EPHA7	NM_001288629.1	14,13,12,11,10,9,8,7,6,5,4	chr6:93246985-93254646|chr6:93358411-93410500	0.0537313	8.12775	0.00783156
Parietal	chr6:93356716-93358411	-	EPHA7	NM_001288629.1	5,4	chr6:93272422-93356716|chr6:93358411-93410500	2.31044	8.12775	0.285146
Parietal	chr6:93410500-93414767	-	EPHA7	NM_001288629.1	3,2	chr6:93358411-93410500|chr6:93414767-93419244	0.0537313	8.12775	0.00783156
Parietal	chr6:96975996-97064726	+	KLHL32	NM_001323258.1	4,5,6	chr6:96967083-96975996|chr6:97064726-97085125	0.0537313	3.66985	0.017319
Parietal	chr6:97041491-97064726	+	KLHL32	NM_001323258.1	5,6	chr6:96976177-97041491|chr6:97064726-97085125	0.107463	3.66985	0.0319205
Parietal	chr6:97041491-97114509	+	KLHL32	NM_001323252.1	5,6,7,8	chr6:96976177-97041491|chr6:97114509-97127403	0.0537313	3.66985	0.017319
Parietal	chr6:97064627-97085341	+	KLHL32	NM_001323258.1	6,7	chr6:97041599-97064627|chr6:97085341-97113786	0.322388	3.66985	0.0903265
Parietal	chr6:97254556-97269992	-	MMS22L	NM_198468.2	10,9,8,7	chr6:97246690-97254556|chr6:97269992-97272703	0.107463	1.79328	0.0651382
Parietal	chr6:97263334-97273062	-	MMS22L	NM_198468.2	9,8,7,6,5	chr6:97254733-97263334|chr6:97273062-97278848	0.0537313	1.79328	0.0353418
Parietal	chr6:97267871-97273062	-	MMS22L	NM_198468.2	8,7,6,5	chr6:97263448-97267871|chr6:97273062-97278848	0.644775	1.79328	0.363102
Parietal	chr6:97612167-97618231	+	LOC101927314	NR_110757.1	2,3	chr6:97306096-97612167|chr6:97618231-97702282	0.161194	5.14477	0.0332108
Parietal	chr6:98875414-98927822	-	FBXL4	NM_001278716.1	9,8,7,6,5,4,3	chr6:98874441-98875414|chr6:98927822-98934761	0.268656	3.68597	0.0753947
Parietal	chr6:98875414-98934879	-	FBXL4	NM_001278716.1	9,8,7,6,5,4,3,2	chr6:98874441-98875414|chr6:98934879-98947805	0.483581	3.68597	0.133546
Parietal	chr6:98880552-98927822	-	FBXL4	NM_001278716.1	8,7,6,5,4,3	chr6:98875727-98880552|chr6:98927822-98934761	0.42985	3.68597	0.119008
Parietal	chr6:98880552-98934879	-	FBXL4	NM_001278716.1	8,7,6,5,4,3,2	chr6:98875727-98880552|chr6:98934879-98947805	0.591044	3.68597	0.162622
Parietal	chr6:98899267-98917719	-	FBXL4	NM_001278716.1	7,6,5	chr6:98880624-98899267|chr6:98917719-98926476	0.214925	3.68597	0.0608569
Parietal	chr6:98899267-98927822	-	FBXL4	NM_001278716.1	7,6,5,4,3	chr6:98880624-98899267|chr6:98927822-98934761	1.28955	3.68597	0.351613
Parietal	chr6:98899267-98934879	-	FBXL4	NM_001278716.1	7,6,5,4,3,2	chr6:98880624-98899267|chr6:98934879-98947805	0.322388	3.68597	0.0899326
Parietal	chr6:98917373-98927060	-	FBXL4	NM_001278716.1	5,4	chr6:98905670-98917373|chr6:98927060-98927704	0.0537313	3.68597	0.0172435
Parietal	chr6:98926476-98927822	-	FBXL4	NM_001278716.1	4,3	chr6:98917719-98926476|chr6:98927822-98934761	0.107463	3.68597	0.0317813
Parietal	chr6:99375939-99380341	-	COQ3	NM_017421.3	5,4,3	chr6:99371587-99375939|chr6:99380341-99383697	0.107463	1.36119	0.0856645
Parietal	chr6:99380188-99383824	-	COQ3	NM_017421.3	3,2	chr6:99377485-99380188|chr6:99383824-99394073	0.0537313	1.36119	0.0464787
Parietal	chr6:99402539-99408271	-	PNISR	NM_001322405.1	11,10,9,8,7	chr6:99401630-99402539|chr6:99408271-99409172	0.0537313	11.1045	0.00573408
Parietal	chr6:99408080-99412739	-	PNISR	NM_001322405.1	7,6,5,4	chr6:99406168-99408080|chr6:99412739-99414571	0.0537313	11.1045	0.00573408
Parietal	chr6:99412550-99416428	-	PNISR	NM_001322405.1	4,3,2	chr6:99410964-99412550|chr6:99416428-99425214	0.376119	11.1045	0.0347402
Parietal	chr6:99437245-99464747	-	USP45	NM_001080481.1	17,16,15,14,13	chr6:99435846-99437245|chr6:99464747-99465079	0.0537313	0.880366	0.0715787
Parietal	chr6:99437245-99468618	-	USP45	NM_001080481.1	17,16,15,14,13,12,11,10	chr6:99435846-99437245|chr6:99468618-99476142	0.0537313	0.880366	0.0715787
Parietal	chr6:99439768-99465136	-	USP45	NM_001080481.1	16,15,14,13,12	chr6:99437399-99439768|chr6:99465136-99466671	1.23582	0.880366	1.39922
Parietal	chr6:99439768-99510230	-	USP45	NM_001080481.1	16,15,14,13,12,11,10,9,8,7,6,5,4,3,2	chr6:99437399-99439768|chr6:99510230-99514853	0.0537313	0.880366	0.0715787
Parietal	chr6:99443564-99468618	-	USP45	NM_001080481.1	15,14,13,12,11,10	chr6:99439855-99443564|chr6:99468618-99476142	0.0537313	0.880366	0.0715787
Parietal	chr6:99464603-99468618	-	USP45	NM_001080481.1	13,12,11,10	chr6:99446463-99464603|chr6:99468618-99476142	0.537313	0.880366	0.614705
Parietal	chr6:99464603-99510230	-	USP45	NM_001080481.1	13,12,11,10,9,8,7,6,5,4,3,2	chr6:99446463-99464603|chr6:99510230-99514853	0.107463	0.880366	0.131926
Parietal	chr6:99476142-99510230	-	USP45	NM_001080481.1	9,8,7,6,5,4,3,2	chr6:99468618-99476142|chr6:99510230-99514853	0.0537313	0.880366	0.0715787
Parietal	chr6:99503764-99510230	-	USP45	NM_001080481.1	5,4,3,2	chr6:99488820-99503764|chr6:99510230-99514853	0.0537313	0.880366	0.0715787
Parietal	chr6:99545111-99561681	-	CCNC	NM_001013399.1	11,10,9,8,7,6,5,4,3	chr6:99543609-99545111|chr6:99561681-99562841	0.161194	7.0388	0.024287
Parietal	chr6:99545111-99562948	-	CCNC	NM_001013399.1	11,10,9,8,7,6,5,4,3,2	chr6:99543609-99545111|chr6:99562948-99568717	0.268656	7.0388	0.0395325
Parietal	chr6:99546394-99562948	-	CCNC	NM_001013399.1	10,9,8,7,6,5,4,3,2	chr6:99545230-99546394|chr6:99562948-99568717	0.0537313	7.0388	0.00904144
Parietal	chr6:99558496-99561681	-	CCNC	NM_001013399.1	5,4,3	chr6:99551895-99558496|chr6:99561681-99562841	1.18209	7.0388	0.169119
Parietal	chr6:99558496-99562948	-	CCNC	NM_001013399.1	5,4,3,2	chr6:99551895-99558496|chr6:99562948-99568717	0.483581	7.0388	0.0700235
Parietal	chr6:99561366-99562948	-	CCNC	NM_001013399.1	4,3,2	chr6:99558548-99561366|chr6:99562948-99568717	0.214925	7.0388	0.0319097
Parietal	chr6:99942948-99956174	-	MCHR2	NM_001040179.1	4,3,2	chr6:99934517-99942948|chr6:99956174-99993935	0.0537313	0.891939	0.0706603
Parietal	chr6:100540162-100540387	-	ASCC3	NM_006828.3	37	chr6:100518142-100540162|chr6:100540387-100589633	0.0537313	3.61492	0.0175814
Parietal	chr6:100589633-100631213	-	ASCC3	NM_006828.3	36,35,34,33,32,31,30,29,28,27,26	chr6:100540387-100589633|chr6:100631213-100638600	0.0537313	3.61492	0.0175814
Parietal	chr6:100589633-100590059	-	ASCC3	NM_006828.3	36,35	chr6:100540387-100589633|chr6:100590059-100601809	0.107463	3.61492	0.0324042
Parietal	chr6:100589633-100625334	-	ASCC3	NM_006828.3	36,35,34,33,32,31,30	chr6:100540387-100589633|chr6:100625334-100627589	0.0537313	3.61492	0.0175814
Parietal	chr6:100589633-100655818	-	ASCC3	NM_006828.3	36,35,34,33,32,31,30,29,28,27,26,25,24,23,22,21,20,19,18,17	chr6:100540387-100589633|chr6:100655818-100661805	0.0537313	3.61492	0.0175814
Parietal	chr6:100625191-100662536	-	ASCC3	NM_006828.3	30,29,28,27,26,25,24,23,22,21,20,19,18,17,16,15	chr6:100607088-100625191|chr6:100662536-100679617	0.0537313	3.61492	0.0175814
Parietal	chr6:100638600-100638821	-	ASCC3	NM_006828.3	25	chr6:100631213-100638600|chr6:100638821-100642580	0.0537313	3.61492	0.0175814
Parietal	chr6:100646614-100652889	-	ASCC3	NM_006828.3	22,21,20,19,18	chr6:100644129-100646614|chr6:100652889-100655698	0.0537313	3.61492	0.0175814
Parietal	chr6:100652724-100679752	-	ASCC3	NM_006828.3	18,17,16,15,14	chr6:100651646-100652724|chr6:100679752-100715461	0.0537313	3.61492	0.0175814
Parietal	chr6:100715461-100725703	-	ASCC3	NM_006828.3	13,12,11	chr6:100679752-100715461|chr6:100725703-100766564	0.214925	3.61492	0.0620497
Parietal	chr6:100715461-100805880	-	ASCC3	NM_006828.3	13,12,11,10,9,8,7,6,5	chr6:100679752-100715461|chr6:100805880-100848147	0.322388	3.61492	0.0916951
Parietal	chr6:100715461-100848707	-	ASCC3	NM_006828.3	13,12,11,10,9,8,7,6,5,4	chr6:100679752-100715461|chr6:100848707-100864063	0.161194	3.61492	0.0472269
Parietal	chr6:100725538-100805880	-	ASCC3	NM_006828.3	11,10,9,8,7,6,5	chr6:100718251-100725538|chr6:100805880-100848147	0.0537313	3.61492	0.0175814
Parietal	chr6:100766564-100767345	-	ASCC3	NM_006828.3	10,9	chr6:100725703-100766564|chr6:100767345-100798712	0.0537313	3.61492	0.0175814
Parietal	chr6:100766564-100805880	-	ASCC3	NM_006828.3	10,9,8,7,6,5	chr6:100725703-100766564|chr6:100805880-100848147	1.12836	3.61492	0.314036
Parietal	chr6:100766564-100848707	-	ASCC3	NM_006828.3	10,9,8,7,6,5,4	chr6:100725703-100766564|chr6:100848707-100864063	0.591044	3.61492	0.165809
Parietal	chr6:100798712-100805880	-	ASCC3	NM_006828.3	8,7,6,5	chr6:100767345-100798712|chr6:100805880-100848147	1.02089	3.61492	0.284391
Parietal	chr6:100848147-100848707	-	ASCC3	NM_006828.3	4	chr6:100805880-100848147|chr6:100848707-100864063	0.107463	3.61492	0.0324042
Parietal	chr6:101621948-101626637	+	GRIK2	NM_001166247.1	2,3	chr6:101399392-101621948|chr6:101626637-101676622	0.42985	8.7976	0.0499398
Parietal	chr6:101621948-101686353	+	GRIK2	NM_001166247.1	2,3,4,5,6	chr6:101399392-101621948|chr6:101686353-101799647	0.214925	8.7976	0.0255376
Parietal	chr6:101676622-101686353	+	GRIK2	NM_001166247.1	4,5,6	chr6:101626637-101676622|chr6:101686353-101799647	0.161194	8.7976	0.0194371
Parietal	chr6:101799647-101818483	+	GRIK2	NM_001166247.1	7,8,9	chr6:101686353-101799647|chr6:101818483-101859286	0.322388	8.7976	0.0377387
Parietal	chr6:101799647-101859493	+	GRIK2	NM_001166247.1	7,8,9,10	chr6:101686353-101799647|chr6:101859493-101889639	0.0537313	8.7976	0.00723594
Parietal	chr6:104730302-104750472	-	HACE1	NM_001321083.1	23,22,21,20	chr6:104729764-104730302|chr6:104750472-104771192	0.0537313	5.6842	0.0111923
Parietal	chr6:104744159-104750472	-	HACE1	NM_001321083.1	22,21,20	chr6:104730416-104744159|chr6:104750472-104771192	0.752238	5.6842	0.133862
Parietal	chr6:104750340-104772074	-	HACE1	NM_001321083.1	20,19,18	chr6:104744610-104750340|chr6:104772074-104776740	0.0537313	5.6842	0.0111923
Parietal	chr6:104771192-104772074	-	HACE1	NM_001321083.1	19,18	chr6:104750472-104771192|chr6:104772074-104776740	0.0537313	5.6842	0.0111923
Parietal	chr6:104771192-104785319	-	HACE1	NM_001321083.1	19,18,17,16,15,14,13,12	chr6:104750472-104771192|chr6:104785319-104791503	0.214925	5.6842	0.0395007
Parietal	chr6:104771192-104811393	-	HACE1	NM_001321083.1	19,18,17,16,15,14,13,12,11,10,9,8,7	chr6:104750472-104771192|chr6:104811393-104833041	0.0537313	5.6842	0.0111923
Parietal	chr6:104771192-104833173	-	HACE1	NM_001321083.1	19,18,17,16,15,14,13,12,11,10,9,8,7,6	chr6:104750472-104771192|chr6:104833173-104843222	0.0537313	5.6842	0.0111923
Parietal	chr6:104791503-104833173	-	HACE1	NM_001321083.1	11,10,9,8,7,6	chr6:104785319-104791503|chr6:104833173-104843222	0.107463	5.6842	0.0206284
Parietal	chr6:104811310-104833173	-	HACE1	NM_001321083.1	7,6	chr6:104797025-104811310|chr6:104833173-104843222	0.0537313	5.6842	0.0111923
Parietal	chr6:104811310-104843298	-	HACE1	NM_001321083.1	7,6,5	chr6:104797025-104811310|chr6:104843298-104849141	0.322388	5.6842	0.058373
Parietal	chr6:104811310-104852371	-	HACE1	NM_001321083.1	7,6,5,4,3,2	chr6:104797025-104811310|chr6:104852371-104859378	0.0537313	5.6842	0.0111923
Parietal	chr6:104833041-104843298	-	HACE1	NM_001321083.1	6,5	chr6:104811393-104833041|chr6:104843298-104849141	3.33134	5.6842	0.586797
Parietal	chr6:104833041-104849246	-	HACE1	NM_001321083.1	6,5,4	chr6:104811393-104833041|chr6:104849246-104850906	1.77313	5.6842	0.313149
Parietal	chr6:104833041-104850996	-	HACE1	NM_001321083.1	6,5,4,3	chr6:104811393-104833041|chr6:104850996-104852316	0.268656	5.6842	0.0489369
Parietal	chr6:104833041-104852371	-	HACE1	NM_001321083.1	6,5,4,3,2	chr6:104811393-104833041|chr6:104852371-104859378	2.09552	5.6842	0.369765
Parietal	chr6:104843222-104849246	-	HACE1	NM_001321083.1	5,4	chr6:104833173-104843222|chr6:104849246-104850906	0.805969	5.6842	0.143298
Parietal	chr6:104843222-104850996	-	HACE1	NM_001321083.1	5,4,3	chr6:104833173-104843222|chr6:104850996-104852316	0.268656	5.6842	0.0489369
Parietal	chr6:105115685-105125578	-	BVES	NM_147147.3	7,6,5,4	chr6:105101213-105115685|chr6:105125578-105129378	0.268656	0.852024	0.323258
Parietal	chr6:105115685-105133588	-	BVES	NM_147147.3	7,6,5,4,3,2	chr6:105101213-105115685|chr6:105133588-105136200	0.214925	0.852024	0.260927
Parietal	chr6:105368902-105377519	-	PREP	NM_002726.4	6,5,4,3	chr6:105353077-105368902|chr6:105377519-105397852	0.161194	4.74754	0.0359837
Parietal	chr6:106201971-106248244	-	ATG5	NM_001286106.1	7,6	chr6:106186676-106201971|chr6:106248244-106279660	0.107463	6.28656	0.018655
Parietal	chr6:106201971-106293106	-	ATG5	NR_104402.1	5,4,3	chr6:106186676-106201971|chr6:106293106-106308363	0.107463	6.28656	0.018655
Parietal	chr6:106248149-106293106	-	ATG5	NM_001286106.1	6,5,4	chr6:106202089-106248149|chr6:106293106-106308363	0.644775	6.28656	0.103989
Parietal	chr6:106248149-106308491	-	ATG5	NM_001286106.1	6,5,4,3	chr6:106202089-106248149|chr6:106308491-106316100	1.77313	6.28656	0.283192
Parietal	chr6:106279660-106293106	-	ATG5	NR_104402.1	4,3	chr6:106202089-106279660|chr6:106293106-106308363	0.913432	6.28656	0.146657
Parietal	chr6:106279660-106308491	-	ATG5	NR_104402.1	4,3,2	chr6:106202089-106279660|chr6:106308491-106316100	1.77313	6.28656	0.283192
Parietal	chr6:106583327-106602922	-	RTN4IP1	NM_032730.5	8,7,6,5	chr6:106572103-106583327|chr6:106602922-106619201	0.161194	0.8597	0.196842
Parietal	chr6:106640348-106655732	+	QRSL1	NM_018292.4	2,3,4,5,6,7,8,9	chr6:106629705-106640348|chr6:106655732-106662979	0.0537313	2.77791	0.0228599
Parietal	chr6:107039748-107040230	+	C6orf203	NM_001142468.2	2	chr6:107028797-107039748|chr6:107040230-107044259	0.161194	1.75522	0.0969815
Parietal	chr6:107039748-107044332	+	C6orf203	NM_001142468.2	2,3	chr6:107028797-107039748|chr6:107044332-107051056	0.8597	1.75522	0.492686
Parietal	chr6:107098550-107099296	-	BEND3	NM_001080450.2	4,3	chr6:107070950-107098550|chr6:107099296-107106076	2.36418	0.250746	9.10532
Parietal	chr6:107193821-107212282	-	PDSS2	NM_020381.3	7,6,5	chr6:107154777-107193821|chr6:107212282-107245547	0.161194	1.4661	0.115977
Parietal	chr6:107193821-107274227	-	PDSS2	NM_020381.3	7,6,5,4,3	chr6:107154777-107193821|chr6:107274227-107334197	0.0537313	1.4661	0.0431756
Parietal	chr6:107503656-107506427	+	SOBP	NM_018013.3	2,3	chr6:107490712-107503656|chr6:107506427-107533458	44.2208	9.29551	4.75319
Parietal	chr6:107503656-107533610	+	SOBP	NM_018013.3	2,3,4	chr6:107490712-107503656|chr6:107533610-107587079	4.94328	9.29551	0.532295
Parietal	chr6:107503656-107587175	+	SOBP	NM_018013.3	2,3,4,5	chr6:107490712-107503656|chr6:107587175-107633513	0.913432	9.29551	0.0992349
Parietal	chr6:107506241-107506427	+	SOBP	NM_018013.3	3	chr6:107503795-107506241|chr6:107506427-107533458	0.161194	9.29551	0.018397
Parietal	chr6:107876563-107881250	-	SEC63	NM_007214.4	19,18	chr6:107872912-107876563|chr6:107881250-107882987	0.0537313	3.4985	0.0181648
Parietal	chr6:107876563-107883146	-	SEC63	NM_007214.4	19,18,17	chr6:107872912-107876563|chr6:107883146-107893481	0.0537313	3.4985	0.0181648
Parietal	chr6:107876563-107909035	-	SEC63	NM_007214.4	19,18,17,16,15,14,13,12,11,10,9,8	chr6:107872912-107876563|chr6:107909035-107911345	0.0537313	3.4985	0.0181648
Parietal	chr6:107881148-107924932	-	SEC63	NM_007214.4	18,17,16,15,14,13,12,11,10,9,8,7,6,5,4,3	chr6:107876662-107881148|chr6:107924932-107929414	0.0537313	3.4985	0.0181648
Parietal	chr6:107881148-107929514	-	SEC63	NM_007214.4	18,17,16,15,14,13,12,11,10,9,8,7,6,5,4,3,2	chr6:107876662-107881148|chr6:107929514-107957885	0.0537313	3.4985	0.0181648
Parietal	chr6:107893481-107924932	-	SEC63	NM_007214.4	16,15,14,13,12,11,10,9,8,7,6,5,4,3	chr6:107883146-107893481|chr6:107924932-107929414	0.0537313	3.4985	0.0181648
Parietal	chr6:107897648-107924932	-	SEC63	NM_007214.4	14,13,12,11,10,9,8,7,6,5,4,3	chr6:107893897-107897648|chr6:107924932-107929414	0.0537313	3.4985	0.0181648
Parietal	chr6:107897648-107929514	-	SEC63	NM_007214.4	14,13,12,11,10,9,8,7,6,5,4,3,2	chr6:107893897-107897648|chr6:107929514-107957885	0.0537313	3.4985	0.0181648
Parietal	chr6:107901369-107902998	-	SEC63	NM_007214.4	13,12	chr6:107897731-107901369|chr6:107902998-107904628	0.0537313	3.4985	0.0181648
Parietal	chr6:107901369-107924932	-	SEC63	NM_007214.4	13,12,11,10,9,8,7,6,5,4,3	chr6:107897731-107901369|chr6:107924932-107929414	1.07463	3.4985	0.309142
Parietal	chr6:107904628-107924932	-	SEC63	NM_007214.4	11,10,9,8,7,6,5,4,3	chr6:107902998-107904628|chr6:107924932-107929414	1.7194	3.4985	0.492917
Parietal	chr6:107906447-107913427	-	SEC63	NM_007214.4	10,9,8,7,6,5	chr6:107904721-107906447|chr6:107913427-107921796	0.0537313	3.4985	0.0181648
Parietal	chr6:107908926-107924932	-	SEC63	NM_007214.4	8,7,6,5,4,3	chr6:107906777-107908926|chr6:107924932-107929414	0.0537313	3.4985	0.0181648
Parietal	chr6:107911345-107921909	-	SEC63	NM_007214.4	7,6,5,4	chr6:107909035-107911345|chr6:107921909-107924817	0.161194	3.4985	0.048794
Parietal	chr6:107912715-107924932	-	SEC63	NM_007214.4	6,5,4,3	chr6:107911396-107912715|chr6:107924932-107929414	1.02089	3.4985	0.293827
Parietal	chr6:107913365-107924932	-	SEC63	NM_007214.4	5,4,3	chr6:107912774-107913365|chr6:107924932-107929414	0.0537313	3.4985	0.0181648
Parietal	chr6:107921796-107921909	-	SEC63	NM_007214.4	4	chr6:107913427-107921796|chr6:107921909-107924817	0.268656	3.4985	0.0794232
Parietal	chr6:107921796-107924932	-	SEC63	NM_007214.4	4,3	chr6:107913427-107921796|chr6:107924932-107929414	0.107463	3.4985	0.0334794
Parietal	chr6:107921796-107929514	-	SEC63	NM_007214.4	4,3,2	chr6:107913427-107921796|chr6:107929514-107957885	3.22388	3.4985	0.921725
Parietal	chr6:108049252-108054587	-	OSTM1	NM_014028.3	5,4,3	chr6:108044840-108049252|chr6:108054587-108064184	0.0537313	6.09313	0.0104424
Parietal	chr6:108323824-108324048	+	LACE1	NM_001323005.1	2	chr6:108295218-108323824|chr6:108324048-108346987	0.0537313	1.50895	0.0419574
Parietal	chr6:108355653-108402054	+	LACE1	NM_001323005.1	4,5,6,7	chr6:108347039-108355653|chr6:108402054-108447213	0.214925	1.50895	0.148079
Parietal	chr6:108355653-108477292	+	LACE1	NM_001323005.1	4,5,6,7,8,9,10	chr6:108347039-108355653|chr6:108477292-108519696	0.107463	1.50895	0.0773312
Parietal	chr6:108447213-108477292	+	LACE1	NM_001323005.1	8,9,10	chr6:108402054-108447213|chr6:108477292-108519696	0.107463	1.50895	0.0773312
Parietal	chr6:108663454-108664889	+	FOXO3	NM_201559.2	3	chr6:108561829-108663454|chr6:108664889-108679826	0.376119	6.26865	0.0614971
Parietal	chr6:108759417-108760403	+	LINC00222	NR_033376.1	2,3	chr6:108751849-108759417|chr6:108760403-108768390	0.0537313	0	6.37313
Parietal	chr6:108854224-108876350	+	ARMC2	NM_001286609.1	2,3,4	chr6:108848546-108854224|chr6:108876350-108894466	0.8597	1.50064	0.575717
Parietal	chr6:108854224-108928233	+	ARMC2	NM_001286609.1	2,3,4,5,6,7,8,9,10	chr6:108848546-108854224|chr6:108928233-108936899	0.214925	1.50064	0.148894
Parietal	chr6:108868823-108894543	+	ARMC2	NM_001286609.1	3,4,5	chr6:108854485-108868823|chr6:108894543-108899693	0.0537313	1.50064	0.0421883
Parietal	chr6:108876142-108876350	+	ARMC2	NM_001286609.1	4	chr6:108868995-108876142|chr6:108876350-108894466	0.0537313	1.50064	0.0421883
Parietal	chr6:108876142-108899792	+	ARMC2	NM_001286609.1	4,5,6	chr6:108868995-108876142|chr6:108899792-108904229	0.0537313	1.50064	0.0421883
Parietal	chr6:108894466-108899792	+	ARMC2	NM_001286609.1	5,6	chr6:108876350-108894466|chr6:108899792-108904229	0.376119	1.50064	0.2556
Parietal	chr6:108894466-108904405	+	ARMC2	NM_001286609.1	5,6,7	chr6:108876350-108894466|chr6:108904405-108910898	0.161194	1.50064	0.113326
Parietal	chr6:108894466-108936999	+	ARMC2	NM_001286609.1	5,6,7,8,9,10,11	chr6:108876350-108894466|chr6:108936999-108953032	0.0537313	1.50064	0.0421883
Parietal	chr6:108904229-108936999	+	ARMC2	NM_001286609.1	7,8,9,10,11	chr6:108899792-108904229|chr6:108936999-108953032	0.161194	1.50064	0.113326
Parietal	chr6:108910898-108936999	+	ARMC2	NM_001286609.1	8,9,10,11	chr6:108904405-108910898|chr6:108936999-108953032	1.88059	1.50064	1.25152
Parietal	chr6:108910898-108965140	+	ARMC2	NM_001286609.1	8,9,10,11,12,13,14,15,16	chr6:108904405-108910898|chr6:108965140-108973356	0.42985	1.50064	0.291169
Parietal	chr6:108910898-108953351	+	ARMC2	NM_001286609.1	8,9,10,11,12	chr6:108904405-108910898|chr6:108953351-108961571	0.0537313	1.50064	0.0421883
Parietal	chr6:108910898-108964312	+	ARMC2	NM_001286609.1	8,9,10,11,12,13,14,15	chr6:108904405-108910898|chr6:108964312-108964979	0.0537313	1.50064	0.0421883
Parietal	chr6:108928087-108965140	+	ARMC2	NM_001286609.1	10,11,12,13,14,15,16	chr6:108912558-108928087|chr6:108965140-108973356	0.376119	1.50064	0.2556
Parietal	chr6:108928087-108936999	+	ARMC2	NM_001286609.1	10,11	chr6:108912558-108928087|chr6:108936999-108953032	3.65373	1.50064	2.42528
Parietal	chr6:108936899-108964312	+	ARMC2	NM_001286609.1	11,12,13,14,15	chr6:108928233-108936899|chr6:108964312-108964979	0.0537313	1.50064	0.0421883
Parietal	chr6:108953032-108965140	+	ARMC2	NM_001286609.1	12,13,14,15,16	chr6:108936999-108953032|chr6:108965140-108973356	0.0537313	1.50064	0.0421883
Parietal	chr6:109100191-109106090	+	CEP57L1	NM_001083535.1	2,3	chr6:109095575-109100191|chr6:109106090-109145218	0.0537313	3.35283	0.0189517
Parietal	chr6:109145218-109146937	+	CEP57L1	NM_001083535.1	4,5	chr6:109106090-109145218|chr6:109146937-109150117	0.161194	3.35283	0.0509076
Parietal	chr6:109145218-109150239	+	CEP57L1	NM_001083535.1	4,5,6	chr6:109106090-109145218|chr6:109150239-109153832	0.161194	3.35283	0.0509076
Parietal	chr6:109145218-109155877	+	CEP57L1	NM_001083535.1	4,5,6,7,8,9	chr6:109106090-109145218|chr6:109155877-109159024	0.107463	3.35283	0.0349297
Parietal	chr6:109145218-109160716	+	CEP57L1	NM_001083535.1	4,5,6,7,8,9,10,11,12	chr6:109106090-109145218|chr6:109160716-109162748	0.0537313	3.35283	0.0189517
Parietal	chr6:109400034-109419243	-	PPIL6	NM_001111298.2	8,7,6	chr6:109392937-109400034|chr6:109419243-109426846	0.214925	3.19317	0.0702195
Parietal	chr6:109400034-109427156	-	PPIL6	NM_001111298.2	8,7,6,5,4	chr6:109392937-109400034|chr6:109427156-109431156	0.161194	3.19317	0.0534451
Parietal	chr6:109419186-109431345	-	PPIL6	NM_001111298.2	6,5,4,3	chr6:109403108-109419186|chr6:109431345-109436103	0.913432	3.19317	0.288287
Parietal	chr6:109419186-109436199	-	PPIL6	NM_001111298.2	6,5,4,3,2	chr6:109403108-109419186|chr6:109436199-109440455	0.8597	3.19317	0.271512
Parietal	chr6:109426846-109431345	-	PPIL6	NM_001111298.2	5,4,3	chr6:109419243-109426846|chr6:109431345-109436103	0.537313	3.19317	0.170866
Parietal	chr6:109426846-109436199	-	PPIL6	NM_001111298.2	5,4,3,2	chr6:109419243-109426846|chr6:109436199-109440455	0.0537313	3.19317	0.0198963
Parietal	chr6:109475398-109476930	-	ZBTB24	NM_014797.2	5,4,3	chr6:109467734-109475398|chr6:109476930-109481074	0.8597	2.60597	0.332458
Parietal	chr6:109563596-109573594	-	AK9	NM_001145128.2	24,23,22,21	chr6:109550302-109563596|chr6:109573594-109579549	0.0537313	2.42865	0.0261338
Parietal	chr6:109579549-109586072	-	AK9	NM_001145128.2	20,19,18	chr6:109573594-109579549|chr6:109586072-109610364	0.107463	2.42865	0.048167
Parietal	chr6:109579549-109619236	-	AK9	NM_001145128.2	20,19,18,17,16,15,14,13	chr6:109573594-109579549|chr6:109619236-109632922	0.0537313	2.42865	0.0261338
Parietal	chr6:109610364-109614480	-	AK9	NM_001145128.2	17,16,15,14	chr6:109586072-109610364|chr6:109614480-109619091	0.0537313	2.42865	0.0261338
Parietal	chr6:109610364-109619236	-	AK9	NM_001145128.2	17,16,15,14,13	chr6:109586072-109610364|chr6:109619236-109632922	0.483581	2.42865	0.202399
Parietal	chr6:109610364-109633323	-	AK9	NM_001145128.2	17,16,15,14,13,12,11	chr6:109586072-109610364|chr6:109633323-109641517	0.161194	2.42865	0.0702001
Parietal	chr6:109641517-109644688	-	AK9	NM_001145128.2	10,9	chr6:109633323-109641517|chr6:109644688-109656755	0.805969	2.42865	0.334598
Parietal	chr6:109641517-109662663	-	AK9	NM_001145128.2	10,9,8,7,6	chr6:109633323-109641517|chr6:109662663-109671918	0.644775	2.42865	0.268499
Parietal	chr6:109641517-109672167	-	AK9	NM_001145128.2	10,9,8,7,6,5,4	chr6:109633323-109641517|chr6:109672167-109674197	1.18209	2.42865	0.48883
Parietal	chr6:109641517-109675756	-	AK9	NM_001145128.2	10,9,8,7,6,5,4,3,2	chr6:109633323-109641517|chr6:109675756-109691146	0.268656	2.42865	0.114266
Parietal	chr6:109644613-109675756	-	AK9	NM_001145128.2	9,8,7,6,5,4,3,2	chr6:109641616-109644613|chr6:109675756-109691146	0.107463	2.42865	0.048167
Parietal	chr6:109656755-109662663	-	AK9	NM_001145128.2	8,7,6	chr6:109644688-109656755|chr6:109662663-109671918	0.107463	2.42865	0.048167
Parietal	chr6:109656755-109675756	-	AK9	NM_001145128.2	8,7,6,5,4,3,2	chr6:109644688-109656755|chr6:109675756-109691146	0.805969	2.42865	0.334598
Parietal	chr6:109671918-109675756	-	AK9	NM_001145128.2	5,4,3,2	chr6:109662663-109671918|chr6:109675756-109691146	0.161194	2.42865	0.0702001
Parietal	chr6:109715077-109716568	+	FIG4	NM_014845.5	2,3	chr6:109691501-109715077|chr6:109716568-109727108	0.107463	4.76254	0.0246121
Parietal	chr6:109715077-109735298	+	FIG4	NM_014845.5	2,3,4,5,6	chr6:109691501-109715077|chr6:109735298-109738324	0.322388	4.76254	0.0696458
Parietal	chr6:109715077-109743772	+	FIG4	NM_014845.5	2,3,4,5,6,7,8,9,10	chr6:109691501-109715077|chr6:109743772-109760249	0.591044	4.76254	0.125938
Parietal	chr6:109727108-109743772	+	FIG4	NM_014845.5	4,5,6,7,8,9,10	chr6:109716568-109727108|chr6:109743772-109760249	0.268656	4.76254	0.0583874
Parietal	chr6:109732636-109741544	+	FIG4	NM_014845.5	5,6,7,8	chr6:109727265-109732636|chr6:109741544-109743109	0.214925	4.76254	0.047129
Parietal	chr6:109743109-109762207	+	FIG4	NM_014845.5	9,10,11,12	chr6:109741544-109743109|chr6:109762207-109763936	0.0537313	4.76254	0.0133537
Parietal	chr6:109743109-109786449	+	FIG4	NM_014845.5	9,10,11,12,13,14,15,16,17,18	chr6:109741544-109743109|chr6:109786449-109789593	0.0537313	4.76254	0.0133537
Parietal	chr6:109743109-109792664	+	FIG4	NM_014845.5	9,10,11,12,13,14,15,16,17,18,19,20,21	chr6:109741544-109743109|chr6:109792664-109796764	0.0537313	4.76254	0.0133537
Parietal	chr6:109760249-109786449	+	FIG4	NM_014845.5	11,12,13,14,15,16,17,18	chr6:109743772-109760249|chr6:109786449-109789593	0.107463	4.76254	0.0246121
Parietal	chr6:109760249-109777060	+	FIG4	NM_014845.5	11,12,13,14,15,16	chr6:109743772-109760249|chr6:109777060-109784969	0.0537313	4.76254	0.0133537
Parietal	chr6:109765012-109792664	+	FIG4	NM_014845.5	14,15,16,17,18,19,20,21	chr6:109763982-109765012|chr6:109792664-109796764	0.161194	4.76254	0.0358706
Parietal	chr6:109765012-109777060	+	FIG4	NM_014845.5	14,15,16	chr6:109763982-109765012|chr6:109777060-109784969	0.107463	4.76254	0.0246121
Parietal	chr6:109776921-109796851	+	FIG4	NM_014845.5	16,17,18,19,20,21,22	chr6:109766895-109776921|chr6:109796851-109825087	0.0537313	4.76254	0.0133537
Parietal	chr6:110210706-110213160	+	CDC40	NM_015891.2	6,7,8	chr6:110209223-110210706|chr6:110213160-110215285	0.214925	3.61535	0.0620424
Parietal	chr6:110621103-110632161	-	CDK19	NM_015076.4	12,11,10,9,8,7,6	chr6:110614666-110621103|chr6:110632161-110638648	0.0537313	7.24924	0.00877933
Parietal	chr6:110626775-110632161	-	CDK19	NM_015076.4	8,7,6	chr6:110623362-110626775|chr6:110632161-110638648	0.698507	7.24924	0.0976006
Parietal	chr6:110626775-110670541	-	CDK19	NM_001300960.1	7,6,5,4,3	chr6:110623362-110626775|chr6:110670541-110746125	0.161194	7.24924	0.0235829
Parietal	chr6:110632029-110667574	-	CDK19	NM_015076.4	6,5,4	chr6:110627145-110632029|chr6:110667574-110670430	0.0537313	7.24924	0.00877933
Parietal	chr6:110638648-110670541	-	CDK19	NM_001300960.1	5,4,3	chr6:110627145-110638648|chr6:110670541-110746125	0.107463	7.24924	0.0161811
Parietal	chr6:110667433-110670541	-	CDK19	NM_001300960.1	4,3	chr6:110638706-110667433|chr6:110670541-110746125	0.752238	7.24924	0.105002
Parietal	chr6:110667433-110746201	-	CDK19	NM_001300960.1	4,3,2	chr6:110638706-110667433|chr6:110746201-110815008	0.268656	7.24924	0.0383864
Parietal	chr6:110667433-110773937	-	CDK19	NM_001300963.1	5,4,3,2	chr6:110638706-110667433|chr6:110773937-110815570	0.107463	7.24924	0.0161811
Parietal	chr6:110746125-110773937	-	CDK19	NM_001300963.1	3,2	chr6:110670541-110746125|chr6:110773937-110815570	0.698507	7.24924	0.0976006
Parietal	chr6:110887504-110888983	+	AMD1	NM_001287215.1	2,3	chr6:110814815-110887504|chr6:110888983-110890253	2.41791	11.1761	0.217047
Parietal	chr6:110887504-110890356	+	AMD1	NM_001287215.1	2,3,4	chr6:110814815-110887504|chr6:110890356-110892160	14.0239	11.1761	1.25458
Parietal	chr6:110960413-110960616	+	GTF3C6	NM_138408.3	3,4	chr6:110959252-110960413|chr6:110960616-110962391	0.322388	4.25552	0.0779244
Parietal	chr6:110960413-110962505	+	GTF3C6	NM_138408.3	3,4,5	chr6:110959252-110960413|chr6:110962505-110967509	0.752238	4.25552	0.178698
Parietal	chr6:110985005-111008137	+	RPF2	NM_001289111.1	2,3,4,5,6	chr6:110982129-110985005|chr6:111008137-111015753	0.0537313	2.00597	0.0316132
Parietal	chr6:110989027-111008137	+	RPF2	NM_032194.2	3,4,5,6,7	chr6:110985138-110989027|chr6:111008137-111015753	0.0537313	2.00597	0.0316132
Parietal	chr6:110997182-111015856	+	RPF2	NM_001289111.1	4,5,6,7	chr6:110991786-110997182|chr6:111015856-111024182	0.0537313	2.00597	0.0316132
Parietal	chr6:111172694-111219042	+	SLC16A10	NM_018593.4	2,3,4,5	chr6:111088095-111172694|chr6:111219042-111222002	0.107463	0.805969	0.143955
Parietal	chr6:111172694-111177665	+	SLC16A10	NM_018593.4	2,3	chr6:111088095-111172694|chr6:111177665-111206591	0.591044	0.805969	0.736601
Parietal	chr6:111177211-111177665	+	SLC16A10	NM_018593.4	3	chr6:111172839-111177211|chr6:111177665-111206591	0.268656	0.805969	0.341504
Parietal	chr6:111262256-111263946	+	MFSD4B	NM_153369.2	2,3	chr6:111259727-111262256|chr6:111263946-111265875	0.967163	3.47462	0.280421
Parietal	chr6:111307360-111335610	-	REV3L	NM_001286431.1	34,33,32,31,30,29,28,27,26,25	chr6:111300156-111307360|chr6:111335610-111343924	0.0537313	8.70267	0.00731478
Parietal	chr6:111311068-111322678	-	REV3L	NM_001286431.1	32,31,30,29	chr6:111310099-111311068|chr6:111322678-111329531	0.0537313	8.70267	0.00731478
Parietal	chr6:111313351-111315381	-	REV3L	NM_001286431.1	31,30	chr6:111311259-111313351|chr6:111315381-111322568	0.161194	8.70267	0.0196488
Parietal	chr6:111329531-111335610	-	REV3L	NM_001286431.1	28,27,26,25	chr6:111322678-111329531|chr6:111335610-111343924	0.107463	8.70267	0.0134818
Parietal	chr6:111329531-111351791	-	REV3L	NM_001286431.1	28,27,26,25,24,23,22	chr6:111322678-111329531|chr6:111351791-111357013	0.0537313	8.70267	0.00731478
Parietal	chr6:111329531-111357125	-	REV3L	NM_001286431.1	28,27,26,25,24,23,22,21	chr6:111322678-111329531|chr6:111357125-111358821	0.0537313	8.70267	0.00731478
Parietal	chr6:111333122-111357125	-	REV3L	NM_001286431.1	26,25,24,23,22,21	chr6:111331784-111333122|chr6:111357125-111358821	0.0537313	8.70267	0.00731478
Parietal	chr6:111335468-111357125	-	REV3L	NM_001286431.1	25,24,23,22,21	chr6:111333367-111335468|chr6:111357125-111358821	0.376119	8.70267	0.0443169
Parietal	chr6:111343924-111357125	-	REV3L	NM_001286431.1	24,23,22,21	chr6:111335610-111343924|chr6:111357125-111358821	0.537313	8.70267	0.062818
Parietal	chr6:111343924-111359014	-	REV3L	NM_001286431.1	24,23,22,21,20	chr6:111335610-111343924|chr6:111359014-111363852	0.161194	8.70267	0.0196488
Parietal	chr6:111343924-111368028	-	REV3L	NM_001286431.1	24,23,22,21,20,19,18,17	chr6:111335610-111343924|chr6:111368028-111372595	0.107463	8.70267	0.0134818
Parietal	chr6:111349217-111357125	-	REV3L	NM_001286431.1	23,22,21	chr6:111344043-111349217|chr6:111357125-111358821	0.268656	8.70267	0.0319829
Parietal	chr6:111349217-111359014	-	REV3L	NM_001286431.1	23,22,21,20	chr6:111344043-111349217|chr6:111359014-111363852	0.214925	8.70267	0.0258158
Parietal	chr6:111372595-111405630	-	REV3L	NM_001286431.1	16,15,14,13,12,11,10,9,8,7	chr6:111368028-111372595|chr6:111405630-111411479	0.0537313	8.70267	0.00731478
Parietal	chr6:111387764-111392972	-	REV3L	NM_001286431.1	12,11,10,9,8	chr6:111381444-111387764|chr6:111392972-111405469	0.591044	8.70267	0.068985
Parietal	chr6:111387764-111405630	-	REV3L	NM_001286431.1	12,11,10,9,8,7	chr6:111381444-111387764|chr6:111405630-111411479	0.537313	8.70267	0.062818
Parietal	chr6:111387764-111416472	-	REV3L	NM_001286431.1	12,11,10,9,8,7,6,5	chr6:111381444-111387764|chr6:111416472-111460299	0.8597	8.70267	0.0998201
Parietal	chr6:111387764-111460406	-	REV3L	NM_001286431.1	12,11,10,9,8,7,6,5,4	chr6:111381444-111387764|chr6:111460406-111472012	0.0537313	8.70267	0.00731478
Parietal	chr6:111387764-111472140	-	REV3L	NM_001286431.1	12,11,10,9,8,7,6,5,4,3	chr6:111381444-111387764|chr6:111472140-111482749	0.107463	8.70267	0.0134818
Parietal	chr6:111389105-111472140	-	REV3L	NM_001286431.1	10,9,8,7,6,5,4,3	chr6:111388085-111389105|chr6:111472140-111482749	0.0537313	8.70267	0.00731478
Parietal	chr6:111390085-111392972	-	REV3L	NM_001286431.1	9,8	chr6:111389210-111390085|chr6:111392972-111405469	0.0537313	8.70267	0.00731478
Parietal	chr6:111390085-111405630	-	REV3L	NM_001286431.1	9,8,7	chr6:111389210-111390085|chr6:111405630-111411479	1.23582	8.70267	0.142989
Parietal	chr6:111392875-111405630	-	REV3L	NM_001286431.1	8,7	chr6:111390180-111392875|chr6:111405630-111411479	0.0537313	8.70267	0.00731478
Parietal	chr6:111392875-111472140	-	REV3L	NM_001286431.1	8,7,6,5,4,3	chr6:111390180-111392875|chr6:111472140-111482749	0.322388	8.70267	0.0381499
Parietal	chr6:111405469-111416472	-	REV3L	NM_001286431.1	7,6,5	chr6:111392972-111405469|chr6:111416472-111460299	0.591044	8.70267	0.068985
Parietal	chr6:111405469-111472140	-	REV3L	NM_001286431.1	7,6,5,4,3	chr6:111392972-111405469|chr6:111472140-111482749	0.376119	8.70267	0.0443169
Parietal	chr6:111411479-111472140	-	REV3L	NM_001286431.1	6,5,4,3	chr6:111405630-111411479|chr6:111472140-111482749	0.107463	8.70267	0.0134818
Parietal	chr6:111694374-111708020	-	FYN	NM_153047.3	9,8,7,6,5,4,3	chr6:111674630-111694374|chr6:111708020-111714346	0.42985	17.4296	0.0252213
Parietal	chr6:111694374-111720062	-	FYN	NM_153048.3	9,8,7,6,5,4,3,2	chr6:111674630-111694374|chr6:111720062-111759039	0.376119	17.4296	0.0221404
Parietal	chr6:111702884-111780635	-	FYN	NM_002037.5	8,7,6,5,4,3	chr6:111700268-111702884|chr6:111780635-111846588	0.107463	17.4296	0.00673539
Parietal	chr6:113941707-113960018	-	HDAC2	NR_073443.1	13,12,11,10,9,8,7,6,5,4,3,2	chr6:113941088-113941707|chr6:113960018-113970479	0.107463	17.6156	0.00666432
Parietal	chr6:113944279-113956693	-	HDAC2	NR_073443.1	11,10,9,8,7,6,5,4	chr6:113943506-113944279|chr6:113956693-113958648	0.0537313	17.6156	0.00361584
Parietal	chr6:113991892-113996060	+	LOC101927768	NR_125845.1	2,3,4	chr6:113970278-113991892|chr6:113996060-114088936	0.752238	0.513432	1.45623
Parietal	chr6:116258445-116258967	+	DSE	NM_001322937.1	2	chr6:116254383-116258445|chr6:116258967-116399197	0.0537313	1.37015	0.0461771
Parietal	chr6:116399197-116399666	+	DSE	NM_001322937.1	3	chr6:116258967-116399197|chr6:116399666-116426573	0.161194	1.37015	0.12404
Parietal	chr6:116645713-116658924	-	ZUFSP	NM_145062.2	9,8,7,6,5,4	chr6:116635879-116645713|chr6:116658924-116660735	0.214925	3.52835	0.0635677
Parietal	chr6:116645713-116660846	-	ZUFSP	NM_145062.2	9,8,7,6,5,4,3	chr6:116635879-116645713|chr6:116660846-116666633	1.07463	3.52835	0.306534
Parietal	chr6:116645713-116667207	-	ZUFSP	NM_145062.2	9,8,7,6,5,4,3,2	chr6:116635879-116645713|chr6:116667207-116668565	0.0537313	3.52835	0.0180116
Parietal	chr6:116651571-116660846	-	ZUFSP	NM_145062.2	7,6,5,4,3	chr6:116647610-116651571|chr6:116660846-116666633	0.0537313	3.52835	0.0180116
Parietal	chr6:116658802-116660846	-	ZUFSP	NM_145062.2	4,3	chr6:116656852-116658802|chr6:116660846-116666633	0.107463	3.52835	0.0331969
Parietal	chr6:116689319-116692392	+	KPNA5	NM_002269.2	2,3,4	chr6:116681338-116689319|chr6:116692392-116698703	13.003	6.8373	1.90045
Parietal	chr6:116689319-116698798	+	KPNA5	NM_002269.2	2,3,4,5	chr6:116681338-116689319|chr6:116698798-116702018	0.0537313	6.8373	0.0093075
Parietal	chr6:116689319-116705160	+	KPNA5	NM_002269.2	2,3,4,5,6,7	chr6:116681338-116689319|chr6:116705160-116716218	3.4388	6.8373	0.503673
Parietal	chr6:116692054-116692392	+	KPNA5	NM_002269.2	3,4	chr6:116689453-116692054|chr6:116692392-116698703	0.0537313	6.8373	0.0093075
Parietal	chr6:116692054-116698798	+	KPNA5	NM_002269.2	3,4,5	chr6:116689453-116692054|chr6:116698798-116702018	0.0537313	6.8373	0.0093075
Parietal	chr6:116692054-116702150	+	KPNA5	NM_002269.2	3,4,5,6	chr6:116689453-116692054|chr6:116702150-116705071	0.214925	6.8373	0.0328487
Parietal	chr6:116692054-116705160	+	KPNA5	NM_002269.2	3,4,5,6,7	chr6:116689453-116692054|chr6:116705160-116716218	0.322388	6.8373	0.0485428
Parietal	chr6:116692054-116716318	+	KPNA5	NM_002269.2	3,4,5,6,7,8	chr6:116689453-116692054|chr6:116716318-116722125	0.0537313	6.8373	0.0093075
Parietal	chr6:116692054-116724375	+	KPNA5	NM_002269.2	3,4,5,6,7,8,9,10	chr6:116689453-116692054|chr6:116724375-116725750	0.107463	6.8373	0.0171546
Parietal	chr6:116692054-116726622	+	KPNA5	NM_002269.2	3,4,5,6,7,8,9,10,11,12	chr6:116689453-116692054|chr6:116726622-116729562	4.08358	6.8373	0.597838
Parietal	chr6:116692292-116729741	+	KPNA5	NM_002269.2	4,5,6,7,8,9,10,11,12,13	chr6:116692156-116692292|chr6:116729741-116732135	0.107463	6.8373	0.0171546
Parietal	chr6:116698703-116705160	+	KPNA5	NM_002269.2	5,6,7	chr6:116692392-116698703|chr6:116705160-116716218	4.2985	6.8373	0.629226
Parietal	chr6:116698703-116716318	+	KPNA5	NM_002269.2	5,6,7,8	chr6:116692392-116698703|chr6:116716318-116722125	0.268656	6.8373	0.0406958
Parietal	chr6:116716218-116724375	+	KPNA5	NM_002269.2	8,9,10	chr6:116705160-116716218|chr6:116724375-116725750	1.88059	6.8373	0.276108
Parietal	chr6:117538619-117543211	+	DCBLD1	NM_173674.2	8,9,10,11,12	chr6:117537225-117538619|chr6:117543211-117544527	0.0537313	1.02089	0.0618214
Parietal	chr6:117540667-117543211	+	DCBLD1	NM_173674.2	10,11,12	chr6:117539379-117540667|chr6:117543211-117544527	0.214925	1.02089	0.218184
Parietal	chr6:118266994-118285338	+	SLC35F1	NM_001029858.3	4,5,6,7	chr6:118235636-118266994|chr6:118285338-118314027	0.161194	15.6281	0.0109472
Parietal	chr6:118470536-118566316	-	CEP85L	NM_001042475.2	11,10,9,8,7,6,5,4,3	chr6:118469303-118470536|chr6:118566316-118632452	0.0537313	4.35223	0.0146098
Parietal	chr6:118479870-118483858	-	CEP85L	NM_001042475.2	10,9,8,7	chr6:118470644-118479870|chr6:118483858-118491685	0.268656	4.35223	0.0638793
Parietal	chr6:118479870-118523920	-	CEP85L	NM_001042475.2	10,9,8,7,6,5,4	chr6:118470644-118479870|chr6:118523920-118565528	0.214925	4.35223	0.0515619
Parietal	chr6:118479870-118566316	-	CEP85L	NM_001042475.2	10,9,8,7,6,5,4,3	chr6:118470644-118479870|chr6:118566316-118632452	0.0537313	4.35223	0.0146098
Parietal	chr6:118481778-118483858	-	CEP85L	NM_001042475.2	8,7	chr6:118480513-118481778|chr6:118483858-118491685	0.0537313	4.35223	0.0146098
Parietal	chr6:118511297-118566316	-	CEP85L	NM_001042475.2	5,4,3	chr6:118491865-118511297|chr6:118566316-118632452	2.25671	4.35223	0.519622
Parietal	chr6:118511297-118632611	-	CEP85L	NM_001042475.2	5,4,3,2	chr6:118491865-118511297|chr6:118632611-118651196	0.0537313	4.35223	0.0146098
Parietal	chr6:118523801-118566316	-	CEP85L	NM_001042475.2	4,3	chr6:118511415-118523801|chr6:118566316-118632452	0.161194	4.35223	0.0392445
Parietal	chr6:118565528-118566316	-	CEP85L	NM_001042475.2	3	chr6:118523920-118565528|chr6:118566316-118632452	0.107463	4.35223	0.0269272
Parietal	chr6:118826146-118829250	-	MCM9	NM_017696.2	11,10,9,8	chr6:118816294-118826146|chr6:118829250-118856370	0.268656	0.698507	0.393301
Parietal	chr6:118826146-118856545	-	MCM9	NM_017696.2	11,10,9,8,7	chr6:118816294-118826146|chr6:118856545-118911649	0.0537313	0.698507	0.0899516
Parietal	chr6:118826781-118856545	-	MCM9	NM_017696.2	10,9,8,7	chr6:118826292-118826781|chr6:118856545-118911649	0.0537313	0.698507	0.0899516
Parietal	chr6:118964666-118980350	-	FAM184A	NM_024581.5	16,15,14,13,12,11,10	chr6:118961963-118964666|chr6:118980350-119002898	0.107463	2.4906	0.0469737
Parietal	chr6:118974427-118976044	-	FAM184A	NM_024581.5	14,13,12	chr6:118966952-118974427|chr6:118976044-118979364	0.0537313	2.4906	0.0254864
Parietal	chr6:119002898-119024813	-	FAM184A	NM_024581.5	9,8,7,6,5,4,3,2	chr6:118980350-119002898|chr6:119024813-119078140	0.322388	2.4906	0.132923
Parietal	chr6:119011308-119024813	-	FAM184A	NM_024581.5	6,5,4,3,2	chr6:119006608-119011308|chr6:119024813-119078140	0.107463	2.4906	0.0469737
Parietal	chr6:119549807-119550395	+	LOC105377975	NR_134600.1	1,2	None|chr6:119550395-119843065	0.214925	0.107463	1.91487
Parietal	chr6:121090852-121106163	-	TBC1D32	NM_152730.5	31,30	chr6:121080890-121090852|chr6:121106163-121112504	0.0537313	4.15117	0.0153157
Parietal	chr6:121090852-121170527	-	TBC1D32	NR_104452.1	35,34,33,32,31,30,29,28,27,26,25	chr6:121080890-121090852|chr6:121170527-121192374	0.107463	4.15117	0.0282282
Parietal	chr6:121106022-121170527	-	TBC1D32	NR_104452.1	34,33,32,31,30,29,28,27,26,25	chr6:121091041-121106022|chr6:121170527-121192374	0.0537313	4.15117	0.0153157
Parietal	chr6:121106022-121239188	-	TBC1D32	NM_152730.5	30,29,28,27,26,25,24,23,22,21,20	chr6:121091041-121106022|chr6:121239188-121241464	0.0537313	4.15117	0.0153157
Parietal	chr6:121106022-121115241	-	TBC1D32	NM_152730.5	30,29,28,27	chr6:121091041-121106022|chr6:121115241-121126377	0.0537313	4.15117	0.0153157
Parietal	chr6:121160009-121170527	-	TBC1D32	NR_104452.1	27,26,25	chr6:121139836-121160009|chr6:121170527-121192374	0.0537313	4.15117	0.0153157
Parietal	chr6:121160009-121205163	-	TBC1D32	NM_152730.5	24,23,22	chr6:121131752-121160009|chr6:121205163-121223235	0.107463	4.15117	0.0282282
Parietal	chr6:121160009-121256285	-	TBC1D32	NM_152730.5	24,23,22,21,20,19,18,17,16	chr6:121131752-121160009|chr6:121256285-121279120	0.107463	4.15117	0.0282282
Parietal	chr6:121170404-121242339	-	TBC1D32	NR_104452.1	25,24,23,22,21,20,19,18	chr6:121161056-121170404|chr6:121242339-121255327	0.752238	4.15117	0.183179
Parietal	chr6:121170404-121256285	-	TBC1D32	NR_104452.1	25,24,23,22,21,20,19,18,17,16	chr6:121161056-121170404|chr6:121256285-121279120	0.376119	4.15117	0.0927909
Parietal	chr6:121205074-121242339	-	TBC1D32	NM_152730.5	22,21,20,19,18	chr6:121161056-121205074|chr6:121242339-121255327	0.214925	4.15117	0.0540533
Parietal	chr6:121205074-121256285	-	TBC1D32	NM_152730.5	22,21,20,19,18,17,16	chr6:121161056-121205074|chr6:121256285-121279120	0.107463	4.15117	0.0282282
Parietal	chr6:121205074-121310847	-	TBC1D32	NM_152730.5	22,21,20,19,18,17,16,15,14,13,12,11,10,9,8,7,6,5,4	chr6:121161056-121205074|chr6:121310847-121317494	0.0537313	4.15117	0.0153157
Parietal	chr6:121223235-121242339	-	TBC1D32	NM_152730.5	21,20,19,18	chr6:121205163-121223235|chr6:121242339-121255327	0.0537313	4.15117	0.0153157
Parietal	chr6:121223235-121255410	-	TBC1D32	NM_152730.5	21,20,19,18,17	chr6:121205163-121223235|chr6:121255410-121256083	0.0537313	4.15117	0.0153157
Parietal	chr6:121223235-121256285	-	TBC1D32	NM_152730.5	21,20,19,18,17,16	chr6:121205163-121223235|chr6:121256285-121279120	0.214925	4.15117	0.0540533
Parietal	chr6:121223235-121321794	-	TBC1D32	NM_152730.5	21,20,19,18,17,16,15,14,13,12,11,10,9,8,7,6,5,4,3,2	chr6:121205163-121223235|chr6:121321794-121334275	0.0537313	4.15117	0.0153157
Parietal	chr6:121255327-121256285	-	TBC1D32	NM_152730.5	17,16	chr6:121242339-121255327|chr6:121256285-121279120	0.0537313	4.15117	0.0153157
Parietal	chr6:121279120-121299505	-	TBC1D32	NM_152730.5	15,14,13,12,11,10	chr6:121256285-121279120|chr6:121299505-121303616	0.0537313	4.15117	0.0153157
Parietal	chr6:121279120-121310847	-	TBC1D32	NM_152730.5	15,14,13,12,11,10,9,8,7,6,5,4	chr6:121256285-121279120|chr6:121310847-121317494	0.161194	4.15117	0.0411407
Parietal	chr6:121279120-121317672	-	TBC1D32	NM_152730.5	15,14,13,12,11,10,9,8,7,6,5,4,3	chr6:121256285-121279120|chr6:121317672-121321632	0.161194	4.15117	0.0411407
Parietal	chr6:121303616-121304833	-	TBC1D32	NM_152730.5	9,8,7,6	chr6:121299505-121303616|chr6:121304833-121307975	0.107463	4.15117	0.0282282
Parietal	chr6:121303616-121308101	-	TBC1D32	NM_152730.5	9,8,7,6,5	chr6:121299505-121303616|chr6:121308101-121310778	0.161194	4.15117	0.0411407
Parietal	chr6:121303616-121310847	-	TBC1D32	NM_152730.5	9,8,7,6,5,4	chr6:121299505-121303616|chr6:121310847-121317494	0.214925	4.15117	0.0540533
Parietal	chr6:122412372-122423686	+	HSF2	NM_001135564.1	2,3,4,5,6,7,8,9,10	chr6:122399830-122412372|chr6:122423686-122431429	0.0537313	7.64449	0.00832599
Parietal	chr6:122416220-122420222	+	HSF2	NM_001135564.1	5,6,7	chr6:122413649-122416220|chr6:122420222-122422149	0.0537313	7.64449	0.00832599
Parietal	chr6:122446773-122458681	-	SERINC1	NM_020755.3	9,8,7,6,5,4,3,2	chr6:122445179-122446773|chr6:122458681-122471698	0.0537313	86.9611	0.000732787
Parietal	chr6:122451663-122458681	-	SERINC1	NM_020755.3	7,6,5,4,3,2	chr6:122447265-122451663|chr6:122458681-122471698	0.0537313	86.9611	0.000732787
Parietal	chr6:122803663-122806357	+	SMPDL3A	NM_001286138.1	4,5,6	chr6:122801406-122803663|chr6:122806357-122809090	0.0537313	1.30746	0.0483743
Parietal	chr6:123048621-123056026	+	CLVS2	NM_001010852.3	4,5	chr6:123011159-123048621|chr6:123056026-123063673	0.0537313	7.35044	0.00865862
Parietal	chr6:124283004-124355347	+	NKAIN2	NM_001040214.2	2,3	chr6:123804254-124283004|chr6:124355347-124658185	1.7194	11.8639	0.145648
Parietal	chr6:124283004-124658386	+	NKAIN2	NM_001040214.2	2,3,4	chr6:123804254-124283004|chr6:124658386-124791338	0.322388	11.8639	0.0279932
Parietal	chr6:124658185-124791399	+	NKAIN2	NM_001040214.2	4,5	chr6:124355347-124658185|chr6:124791399-124818386	0.107463	11.8639	0.00989253
Parietal	chr6:124996574-125009282	+	RNF217	NM_152553.4	2,3	chr6:124983521-124996574|chr6:125009282-125045210	0.0537313	2.68656	0.0236343
Parietal	chr6:125045210-125058106	+	RNF217	NM_001286398.2	2,3	chr6:124963426-125045210|chr6:125058106-125076656	0.752238	2.68656	0.28267
Parietal	chr6:125874888-125878370	+	NCOA7	NM_001199619.1	5,6	chr6:125855240-125874888|chr6:125878370-125881089	0.214925	3.65373	0.0613924
Parietal	chr6:125878262-125885343	+	NCOA7	NM_001199619.1	6,7,8,9	chr6:125874968-125878262|chr6:125885343-125888938	0.0537313	3.65373	0.0173952
Parietal	chr6:125920942-125922834	+	NCOA7	NM_001199619.1	13,14	chr6:125915480-125920942|chr6:125922834-125927662	0.107463	3.65373	0.0320609
Parietal	chr6:125966886-125972328	+	HINT3	NM_138571.4	2,3	chr6:125957178-125966886|chr6:125972328-125974846	0.107463	12.1164	0.00968651
Parietal	chr6:125966886-125974973	+	HINT3	NM_138571.4	2,3,4	chr6:125957178-125966886|chr6:125974973-125977643	0.214925	12.1164	0.0185484
Parietal	chr6:125972258-125974973	+	HINT3	NM_138571.4	3,4	chr6:125967004-125972258|chr6:125974973-125977643	0.0537313	12.1164	0.00525558
Parietal	chr6:125993756-125999613	+	TRMT11	NM_001031712.2	2,3,4,5,6,7	chr6:125986622-125993756|chr6:125999613-126008391	0.107463	4.91641	0.0238434
Parietal	chr6:125993756-126008472	+	TRMT11	NM_001031712.2	2,3,4,5,6,7,8	chr6:125986622-125993756|chr6:126008472-126011252	0.107463	4.91641	0.0238434
Parietal	chr6:125993756-126013101	+	TRMT11	NM_001031712.2	2,3,4,5,6,7,8,9,10,11	chr6:125986622-125993756|chr6:126013101-126021159	0.591044	4.91641	0.122004
Parietal	chr6:125993756-126021280	+	TRMT11	NM_001031712.2	2,3,4,5,6,7,8,9,10,11,12	chr6:125986622-125993756|chr6:126021280-126038704	0.107463	4.91641	0.0238434
Parietal	chr6:126011252-126013101	+	TRMT11	NM_001031712.2	9,10,11	chr6:126008472-126011252|chr6:126013101-126021159	0.107463	4.91641	0.0238434
Parietal	chr6:126011252-126021280	+	TRMT11	NM_001031712.2	9,10,11,12	chr6:126008472-126011252|chr6:126021280-126038704	0.0537313	4.91641	0.0129367
Parietal	chr6:127148647-127155438	+	RSPO3	NM_032784.4	2,3,4	chr6:127119289-127148647|chr6:127155438-127195822	0.42985	1.96119	0.223139
Parietal	chr6:127314815-127316502	-	ECHDC1	NM_001139510.1	5,4	chr6:127290277-127314815|chr6:127316502-127327001	0.268656	3.10567	0.0894371
Parietal	chr6:127449821-127473391	-	SOGA3	NM_001012279.2	10,9,8,7	chr6:127447740-127449821|chr6:127473391-127475292	0.161194	31.4942	0.005434
Parietal	chr6:127453846-127476468	-	SOGA3	NM_001012279.2	8,7,6	chr6:127450352-127453846|chr6:127476468-127482912	0.0537313	31.4942	0.00202295
Parietal	chr6:127473079-127473391	-	SOGA3	NM_001012279.2	7	chr6:127454101-127473079|chr6:127473391-127475292	0.0537313	31.4942	0.00202295
Parietal	chr6:127473079-127476468	-	SOGA3	NM_001012279.2	7,6	chr6:127454101-127473079|chr6:127476468-127482912	0.0537313	31.4942	0.00202295
Parietal	chr6:127473079-127482984	-	SOGA3	NM_001012279.2	7,6,5	chr6:127454101-127473079|chr6:127482984-127512890	0.0537313	31.4942	0.00202295
Parietal	chr6:127475292-127476468	-	SOGA3	NM_001012279.2	6	chr6:127473391-127475292|chr6:127476468-127482912	0.214925	31.4942	0.00713953
Parietal	chr6:127580264-127590325	+	C6orf58	NM_001010905.2	3,4,5	chr6:127578772-127580264|chr6:127590325-127591542	0.107463	0.0967163	1.1007
Parietal	chr6:127976656-127977054	-	PTPRK	NM_001135648.2	28,27	chr6:127973827-127976656|chr6:127977054-127981115	0.161194	15.6637	0.0109224
Parietal	chr6:127976922-127990885	-	PTPRK	NM_001135648.2	27,26,25,24,23,22	chr6:127976782-127976922|chr6:127990885-127991293	0.0537313	15.6637	0.00406614
Parietal	chr6:128005083-128009268	-	PTPRK	NM_001135648.2	15,14	chr6:127998904-128005083|chr6:128009268-128064757	0.107463	15.6637	0.00749426
Parietal	chr6:128005083-128089992	-	PTPRK	NM_001135648.2	15,14,13,12,11,10,9,8	chr6:127998904-128005083|chr6:128089992-128184431	0.161194	15.6637	0.0109224
Parietal	chr6:128064757-128067792	-	PTPRK	NM_001135648.2	13,12	chr6:128009268-128064757|chr6:128067792-128078812	6.1791	15.6637	0.394872
Parietal	chr6:128064757-128089992	-	PTPRK	NM_001135648.2	13,12,11,10,9,8	chr6:128009268-128064757|chr6:128089992-128184431	1.18209	15.6637	0.0760568
Parietal	chr6:128067518-128397688	-	PTPRK	NM_001135648.2	12,11,10,9,8,7,6,5,4,3,2	chr6:128064794-128067518|chr6:128397688-128520258	0.0537313	15.6637	0.00406614
Parietal	chr6:128078812-128089992	-	PTPRK	NM_001135648.2	11,10,9,8	chr6:128067792-128078812|chr6:128089992-128184431	0.805969	15.6637	0.0520599
Parietal	chr6:128078812-128397688	-	PTPRK	NM_001135648.2	11,10,9,8,7,6,5,4,3,2	chr6:128067792-128078812|chr6:128397688-128520258	0.0537313	15.6637	0.00406614
Parietal	chr6:128082436-128089992	-	PTPRK	NM_001135648.2	10,9,8	chr6:128078918-128082436|chr6:128089992-128184431	0.214925	15.6637	0.0143505
Parietal	chr6:128089689-128089992	-	PTPRK	NM_001135648.2	8	chr6:128083824-128089689|chr6:128089992-128184431	1.02089	15.6637	0.0657724
Parietal	chr6:128184431-128242602	-	PTPRK	NM_001135648.2	7,6,5,4	chr6:128089992-128184431|chr6:128242602-128322038	0.483581	15.6637	0.0314911
Parietal	chr6:128184431-128397688	-	PTPRK	NM_001135648.2	7,6,5,4,3,2	chr6:128089992-128184431|chr6:128397688-128520258	0.322388	15.6637	0.0212068
Parietal	chr6:128218921-128219096	-	PTPRK	NM_001135648.2	6	chr6:128184725-128218921|chr6:128219096-128240034	0.107463	15.6637	0.00749426
Parietal	chr6:128218921-128242602	-	PTPRK	NM_001135648.2	6,5,4	chr6:128184725-128218921|chr6:128242602-128322038	0.644775	15.6637	0.0417755
Parietal	chr6:128218921-128322310	-	PTPRK	NM_001135648.2	6,5,4,3	chr6:128184725-128218921|chr6:128322310-128397565	0.268656	15.6637	0.0177786
Parietal	chr6:128218921-128397688	-	PTPRK	NM_001135648.2	6,5,4,3,2	chr6:128184725-128218921|chr6:128397688-128520258	0.42985	15.6637	0.028063
Parietal	chr6:128240034-128322310	-	PTPRK	NM_001135648.2	5,4,3	chr6:128219096-128240034|chr6:128322310-128397565	0.322388	15.6637	0.0212068
Parietal	chr6:128240034-128397688	-	PTPRK	NM_001135648.2	5,4,3,2	chr6:128219096-128240034|chr6:128397688-128520258	0.0537313	15.6637	0.00406614
Parietal	chr6:128322038-128322310	-	PTPRK	NM_001135648.2	3	chr6:128242602-128322038|chr6:128322310-128397565	0.644775	15.6637	0.0417755
Parietal	chr6:128322038-128397688	-	PTPRK	NM_001135648.2	3,2	chr6:128242602-128322038|chr6:128397688-128520258	0.42985	15.6637	0.028063
Parietal	chr6:129366218-129369990	+	LAMA2	NM_000426.3	33,34	chr6:129353357-129366218|chr6:129369990-129383121	0.0537313	2.58422	0.0245667
Parietal	chr6:129366218-129403959	+	LAMA2	NM_000426.3	33,34,35,36,37,38,39,40	chr6:129353357-129366218|chr6:129403959-129427751	0.0537313	2.58422	0.0245667
Parietal	chr6:129366218-129427854	+	LAMA2	NM_000426.3	33,34,35,36,37,38,39,40,41	chr6:129353357-129366218|chr6:129427854-129438645	0.0537313	2.58422	0.0245667
Parietal	chr6:129607892-129611610	-	ARHGAP18	NM_033515.2	9,8	chr6:129605959-129607892|chr6:129611610-129616211	0.0537313	2.51386	0.0252515
Parietal	chr6:129607892-129616303	-	ARHGAP18	NM_033515.2	9,8,7	chr6:129605959-129607892|chr6:129616303-129618686	0.161194	2.51386	0.0678303
Parietal	chr6:129607892-129618852	-	ARHGAP18	NM_033515.2	9,8,7,6	chr6:129605959-129607892|chr6:129618852-129629352	0.0537313	2.51386	0.0252515
Parietal	chr6:129611532-129634105	-	ARHGAP18	NM_033515.2	8,7,6,5,4	chr6:129608052-129611532|chr6:129634105-129638393	0.0537313	2.51386	0.0252515
Parietal	chr6:129611532-129618852	-	ARHGAP18	NM_033515.2	8,7,6	chr6:129608052-129611532|chr6:129618852-129629352	0.42985	2.51386	0.174277
Parietal	chr6:130022226-130078634	+	L3MBTL3	NM_001007102.2	2,3,4,5,6,7,8,9,10,11,12,13	chr6:130018664-130022226|chr6:130078634-130083619	0.0537313	5.15564	0.0123375
Parietal	chr6:130022226-130120958	+	L3MBTL3	NM_001007102.2	2,3,4,5,6,7,8,9,10,11,12,13,14,15,16,17,18,19	chr6:130018664-130022226|chr6:130120958-130133451	0.0537313	5.15564	0.0123375
Parietal	chr6:130052858-130071127	+	L3MBTL3	NM_001007102.2	6,7,8,9,10,11,12	chr6:130051408-130052858|chr6:130071127-130078557	0.161194	5.15564	0.0331409
Parietal	chr6:130052858-130120958	+	L3MBTL3	NM_001007102.2	6,7,8,9,10,11,12,13,14,15,16,17,18,19	chr6:130051408-130052858|chr6:130120958-130133451	0.0537313	5.15564	0.0123375
Parietal	chr6:130078557-130086250	+	L3MBTL3	NM_001007102.2	13,14,15	chr6:130071127-130078557|chr6:130086250-130092744	0.107463	5.15564	0.0227392
Parietal	chr6:130078557-130104575	+	L3MBTL3	NM_001007102.2	13,14,15,16,17,18	chr6:130071127-130078557|chr6:130104575-130120878	0.107463	5.15564	0.0227392
Parietal	chr6:130078557-130120958	+	L3MBTL3	NM_001007102.2	13,14,15,16,17,18,19	chr6:130071127-130078557|chr6:130120958-130133451	0.0537313	5.15564	0.0123375
Parietal	chr6:130104425-130133905	+	L3MBTL3	NM_001007102.2	18,19,20,21	chr6:130094367-130104425|chr6:130133905-130139609	0.0537313	5.15564	0.0123375
Parietal	chr6:130133451-130133905	+	L3MBTL3	NM_001007102.2	20,21	chr6:130120958-130133451|chr6:130133905-130139609	0.107463	5.15564	0.0227392
Parietal	chr6:130145339-130146181	-	SAMD3	NM_001277185.1	10,9	chr6:130144804-130145339|chr6:130146181-130154824	0.0537313	0.461193	0.135255
Parietal	chr6:130154824-130184623	-	SAMD3	NM_001277185.1	8,7,6,5	chr6:130146181-130154824|chr6:130184623-130209494	0.0537313	0.461193	0.135255
Parietal	chr6:130154824-130222813	-	SAMD3	NM_001258275.2	11,10,9,8,7,6,5,4,3	chr6:130146181-130154824|chr6:130222813-130312977	0.0537313	0.461193	0.135255
Parietal	chr6:130175840-130184623	-	SAMD3	NM_001277185.1	7,6,5	chr6:130155025-130175840|chr6:130184623-130209494	0.376119	0.461193	0.819449
Parietal	chr6:130184102-130184623	-	SAMD3	NM_001277185.1	6,5	chr6:130176008-130184102|chr6:130184623-130209494	2.20298	0.461193	4.69655
Parietal	chr6:130209494-130222813	-	SAMD3	NM_001258275.2	7,6,5,4,3	chr6:130184623-130209494|chr6:130222813-130312977	0.0537313	0.461193	0.135255
Parietal	chr6:130858130-130865634	-	EPB41L2	NM_001252660.1	16,15,14	chr6:130840598-130858130|chr6:130865634-130867458	0.0537313	4.30133	0.0147823
Parietal	chr6:130865535-130880206	-	EPB41L2	NM_001431.3	17,16,15,14,13	chr6:130863718-130865535|chr6:130880206-130885095	0.0537313	4.30133	0.0147823
Parietal	chr6:130926604-130956499	-	EPB41L2	NM_001252660.1	4,3,2	chr6:130908863-130926604|chr6:130956499-131000619	0.268656	4.30133	0.0646335
Parietal	chr6:130955104-130956499	-	EPB41L2	NM_001252660.1	3,2	chr6:130926709-130955104|chr6:130956499-131000619	0.376119	4.30133	0.0895591
Parietal	chr6:131145284-131169273	+	AKAP7	NM_016377.3	2,3,4,5	chr6:131135782-131145284|chr6:131169273-131199460	1.45074	14.1851	0.102905
Parietal	chr6:131145284-131219808	+	AKAP7	NM_016377.3	2,3,4,5,6,7	chr6:131135782-131145284|chr6:131219808-131281529	0.0537313	14.1851	0.00448968
Parietal	chr6:131160058-131169273	+	AKAP7	NM_016377.3	3,4,5	chr6:131145416-131160058|chr6:131169273-131199460	0.537313	14.1851	0.0385566
Parietal	chr6:131593005-131605485	-	MED23	NM_001270521.1	24,23,22,21,20,19,18,17,16,15,14	chr6:131592460-131593005|chr6:131605485-131606478	0.0537313	5.72238	0.0111178
Parietal	chr6:131598286-131598761	-	MED23	NM_001270521.1	20,19	chr6:131596688-131598286|chr6:131598761-131600037	0.0537313	5.72238	0.0111178
Parietal	chr6:131598286-131603204	-	MED23	NM_001270521.1	20,19,18,17,16	chr6:131596688-131598286|chr6:131603204-131604177	0.161194	5.72238	0.0298643
Parietal	chr6:131598286-131608071	-	MED23	NM_001270521.1	20,19,18,17,16,15,14,13,12	chr6:131596688-131598286|chr6:131608071-131610045	2.25671	5.72238	0.395423
Parietal	chr6:131618406-131619896	-	MED23	NM_001270521.1	9,8	chr6:131616002-131618406|chr6:131619896-131620627	0.0537313	5.72238	0.0111178
Parietal	chr6:131637234-131650149	+	ENPP3	NM_005021.4	1,2,3	None|chr6:131650149-131652541	0.0537313	0.0873133	0.654908
Parietal	chr6:131676735-131693624	+	ENPP3	NM_005021.4	10,11,12,13,14,15	chr6:131675189-131676735|chr6:131693624-131718671	0.0537313	0.0873133	0.654908
Parietal	chr6:131693496-131726200	+	ENPP3	NM_005021.4	15,16,17,18,19,20	chr6:131685907-131693496|chr6:131726200-131733587	0.0537313	0.0873133	0.654908
Parietal	chr6:131854925-131886724	+	ENPP1	NM_006208.2	6,7,8,9,10,11,12,13,14,15,16,17,18,19,20,21,22,23,24	chr6:131852235-131854925|chr6:131886724-131890340	0.0537313	0.174627	0.34519
Parietal	chr6:131860386-131877161	+	ENPP1	NM_006208.2	8,9,10,11,12,13,14,15,16,17,18	chr6:131858747-131860386|chr6:131877161-131878541	0.107463	0.174627	0.636217
Parietal	chr6:131860386-131861704	+	ENPP1	NM_006208.2	8,9	chr6:131858747-131860386|chr6:131861704-131864505	0.214925	0.174627	1.21827
Parietal	chr6:131882344-131886724	+	ENPP1	NM_006208.2	21,22,23,24	chr6:131880034-131882344|chr6:131886724-131890340	0.0537313	0.174627	0.34519
Parietal	chr6:131884930-131886724	+	ENPP1	NM_006208.2	23,24	chr6:131883774-131884930|chr6:131886724-131890340	0.161194	0.174627	0.927243
Parietal	chr6:132328012-132328594	-	MOXD1	NM_015529.3	6,5	chr6:132324097-132328012|chr6:132328594-132372607	0.107463	5.23147	0.0224102
Parietal	chr6:132468402-132475662	-	STX7	NM_003569.2	8,7,6,5,4,3	chr6:132464075-132468402|chr6:132475662-132503445	0.0537313	23.4985	0.00271099
Parietal	chr6:132469950-132472375	-	STX7	NM_003569.2	7,6,5,4	chr6:132468475-132469950|chr6:132472375-132475592	0.0537313	23.4985	0.00271099
Parietal	chr6:133980081-133984671	+	TBPL1	NM_001253676.1	2,3,4,5,6	chr6:133952730-133980081|chr6:133984671-133986960	2.84776	8.48954	0.336225
Parietal	chr6:133982567-133984671	+	TBPL1	NM_001253676.1	3,4,5,6	chr6:133980260-133982567|chr6:133984671-133986960	0.107463	8.48954	0.0138199
Parietal	chr6:134170825-134171178	-	SGK1	NM_001291995.1	10,9	chr6:134170435-134170825|chr6:134171178-134171636	0.0537313	5.71994	0.0111225
Parietal	chr6:134261932-134262148	-	SGK1	NM_001143676.1	2	chr6:134207431-134261932|chr6:134262148-134317391	0.107463	5.71994	0.0204998
Parietal	chr6:134939265-134943966	-	ALDH8A1	NM_022568.3	4,3,2	chr6:134933032-134939265|chr6:134943966-134949915	0.0537313	0.376119	0.165056
Parietal	chr6:134942408-134943966	-	ALDH8A1	NM_001193480.1	3,2	chr6:134933032-134942408|chr6:134943966-134949915	0.322388	0.376119	0.860843
Parietal	chr6:134966328-135002842	-	HBS1L	NM_001145158.1	16,15,14,13,12,11,10,9,8,7,6,5,4	chr6:134965290-134966328|chr6:135002842-135039572	0.0537313	9.29551	0.00684877
Parietal	chr6:134986065-134993875	-	HBS1L	NM_001145158.1	10,9,8,7	chr6:134985409-134986065|chr6:134993875-134996776	0.268656	9.29551	0.0299453
Parietal	chr6:134993757-134997656	-	HBS1L	NM_001145158.1	7,6,5	chr6:134987791-134993757|chr6:134997656-135002733	0.0537313	9.29551	0.00684877
Parietal	chr6:135039572-135042126	-	HBS1L	NM_006620.3	4,3	chr6:135002842-135039572|chr6:135042126-135050581	2.09552	9.29551	0.226266
Parietal	chr6:135192323-135200415	+	MYB	NM_001130172.1	6,7,8,9,10,11,12	chr6:135190347-135192323|chr6:135200415-135201638	0.0537313	0.445202	0.140007
Parietal	chr6:135201638-135203324	+	MYB	NM_001130172.1	13,14	chr6:135200415-135201638|chr6:135203324-135217863	0.0537313	0.445202	0.140007
Parietal	chr6:135290422-135323324	-	AHI1	NM_001134830.1	26,25,24,23	chr6:135285647-135290422|chr6:135323324-135358131	0.161194	4.98668	0.0342615
Parietal	chr6:135300499-135323324	-	AHI1	NM_001134830.1	25,24,23	chr6:135290525-135300499|chr6:135323324-135358131	0.537313	4.98668	0.109535
Parietal	chr6:135300499-135394896	-	AHI1	NM_001134830.1	25,24,23,22,21	chr6:135290525-135300499|chr6:135394896-135404950	0.376119	4.98668	0.0772752
Parietal	chr6:135300499-135455926	-	AHI1	NM_001134830.1	25,24,23,22,21,20,19,18,17,16,15,14,13,12,11,10,9,8	chr6:135290525-135300499|chr6:135455926-135457493	0.0537313	4.98668	0.0127547
Parietal	chr6:135300499-135457713	-	AHI1	NM_001134830.1	25,24,23,22,21,20,19,18,17,16,15,14,13,12,11,10,9,8,7	chr6:135290525-135300499|chr6:135457713-135463124	0.0537313	4.98668	0.0127547
Parietal	chr6:135318518-135323324	-	AHI1	NM_001134830.1	24,23	chr6:135300558-135318518|chr6:135323324-135358131	0.0537313	4.98668	0.0127547
Parietal	chr6:135318518-135394896	-	AHI1	NM_001134830.1	24,23,22,21	chr6:135300558-135318518|chr6:135394896-135404950	0.161194	4.98668	0.0342615
Parietal	chr6:135318518-135428759	-	AHI1	NM_001134830.1	24,23,22,21,20,19,18,17	chr6:135300558-135318518|chr6:135428759-135429881	0.161194	4.98668	0.0342615
Parietal	chr6:135394775-135394896	-	AHI1	NM_001134830.1	21	chr6:135358187-135394775|chr6:135394896-135404950	0.0537313	4.98668	0.0127547
Parietal	chr6:135394775-135411544	-	AHI1	NM_001134830.1	21,20,19	chr6:135358187-135394775|chr6:135411544-135427166	0.0537313	4.98668	0.0127547
Parietal	chr6:135394775-135433256	-	AHI1	NM_001134830.1	21,20,19,18,17,16,15,14	chr6:135358187-135394775|chr6:135433256-135438374	0.0537313	4.98668	0.0127547
Parietal	chr6:135394775-135442714	-	AHI1	NM_001134830.1	21,20,19,18,17,16,15,14,13,12	chr6:135358187-135394775|chr6:135442714-135447007	0.0537313	4.98668	0.0127547
Parietal	chr6:135394775-135457713	-	AHI1	NM_001134830.1	21,20,19,18,17,16,15,14,13,12,11,10,9,8,7	chr6:135358187-135394775|chr6:135457713-135463124	0.107463	4.98668	0.0235081
Parietal	chr6:135447007-135448475	-	AHI1	NM_001134830.1	11,10	chr6:135442714-135447007|chr6:135448475-135453340	0.107463	4.98668	0.0235081
Parietal	chr6:135453340-135455926	-	AHI1	NM_001134830.1	9,8	chr6:135448475-135453340|chr6:135455926-135457493	0.805969	4.98668	0.163302
Parietal	chr6:135457493-135495898	-	AHI1	NM_001134831.1	9,8,7,6,5,4,3	chr6:135455926-135457493|chr6:135495898-135497187	0.0537313	4.98668	0.0127547
Parietal	chr6:135463124-135492291	-	AHI1	NM_001134830.1	6,5,4,3,2	chr6:135457713-135463124|chr6:135492291-135497582	0.0537313	4.98668	0.0127547
Parietal	chr6:135490622-135495898	-	AHI1	NM_001134831.1	5,4,3	chr6:135467634-135490622|chr6:135495898-135497187	0.0537313	4.98668	0.0127547
Parietal	chr6:136147350-136155758	+	PDE7B	NM_018945.3	4,5,6,7,8	chr6:136108814-136147350|chr6:136155758-136173796	0.268656	1.07015	0.25798
Parietal	chr6:136151159-136155758	+	PDE7B	NM_018945.3	6,7,8	chr6:136149150-136151159|chr6:136155758-136173796	0.967163	1.07015	0.904657
Parietal	chr6:136154074-136155758	+	PDE7B	NM_018945.3	7,8	chr6:136151255-136154074|chr6:136155758-136173796	0.107463	1.07015	0.108747
Parietal	chr6:136277864-136282687	-	BCLAF1	NM_001077440.1	4,3,2	chr6:136276508-136277864|chr6:136282687-136289712	0.107463	13.4597	0.00872051
Parietal	chr6:136356691-136360031	-	MAP7	NM_001198615.1	16,15,14	chr6:136346079-136356691|chr6:136360031-136360696	0.0537313	1.0683	0.0591032
Parietal	chr6:136383670-136389517	-	MAP7	NM_001198615.1	6,5,4	chr6:136377868-136383670|chr6:136389517-136411619	0.322388	1.0683	0.30825
Parietal	chr6:136388392-136389517	-	MAP7	NM_001198615.1	5,4	chr6:136383781-136388392|chr6:136389517-136411619	0.8597	1.0683	0.806545
Parietal	chr6:136561532-136562615	-	MAP3K5	NM_005923.3	28,27	chr6:136558876-136561532|chr6:136562615-136567630	0.214925	1.72973	0.129287
Parietal	chr6:136580300-136622981	-	MAP3K5	NM_005923.3	25,24,23,22,21,20,19,18,17,16,15	chr6:136567874-136580300|chr6:136622981-136637324	0.0537313	1.72973	0.0366328
Parietal	chr6:136622847-136698682	-	MAP3K5	NM_005923.3	15,14,13,12,11,10,9,8,7,6,5,4	chr6:136614286-136622847|chr6:136698682-136705109	0.0537313	1.72973	0.0366328
Parietal	chr6:136637324-136698682	-	MAP3K5	NM_005923.3	14,13,12,11,10,9,8,7,6,5,4	chr6:136622981-136637324|chr6:136698682-136705109	0.644775	1.72973	0.376365
Parietal	chr6:136656306-136698682	-	MAP3K5	NM_005923.3	10,9,8,7,6,5,4	chr6:136651091-136656306|chr6:136698682-136705109	0.268656	1.72973	0.160172
Parietal	chr6:136669282-136698682	-	MAP3K5	NM_005923.3	8,7,6,5,4	chr6:136659378-136669282|chr6:136698682-136705109	0.698507	1.72973	0.40725
Parietal	chr6:136694139-136697387	-	MAP3K5	NM_005923.3	7,6,5	chr6:136669395-136694139|chr6:136697387-136698488	0.214925	1.72973	0.129287
Parietal	chr6:136694139-136698682	-	MAP3K5	NM_005923.3	7,6,5,4	chr6:136669395-136694139|chr6:136698682-136705109	1.61194	1.72973	0.932291
Parietal	chr6:136694139-136720589	-	MAP3K5	NM_005923.3	7,6,5,4,3,2	chr6:136669395-136694139|chr6:136720589-136791709	0.322388	1.72973	0.191057
Parietal	chr6:138207041-138210041	+	ARFGEF3	NM_020340.4	3,4	chr6:138170713-138207041|chr6:138210041-138229783	0.644775	7.13551	0.0916345
Parietal	chr6:138207041-138229852	+	ARFGEF3	NM_020340.4	3,4,5	chr6:138170713-138207041|chr6:138229852-138238508	0.161194	7.13551	0.0239582
Parietal	chr6:138207041-138242994	+	ARFGEF3	NM_020340.4	3,4,5,6,7	chr6:138170713-138207041|chr6:138242994-138245512	0.0537313	7.13551	0.00891906
Parietal	chr6:138207041-138245591	+	ARFGEF3	NM_020340.4	3,4,5,6,7,8	chr6:138170713-138207041|chr6:138245591-138253879	0.322388	7.13551	0.046517
Parietal	chr6:138207041-138255769	+	ARFGEF3	NM_020340.4	3,4,5,6,7,8,9,10	chr6:138170713-138207041|chr6:138255769-138261526	0.0537313	7.13551	0.00891906
Parietal	chr6:138229783-138242994	+	ARFGEF3	NM_020340.4	5,6,7	chr6:138210041-138229783|chr6:138242994-138245512	0.161194	7.13551	0.0239582
Parietal	chr6:138229783-138245591	+	ARFGEF3	NM_020340.4	5,6,7,8	chr6:138210041-138229783|chr6:138245591-138253879	1.07463	7.13551	0.151791
Parietal	chr6:138238508-138245591	+	ARFGEF3	NM_020340.4	6,7,8	chr6:138229852-138238508|chr6:138245591-138253879	0.268656	7.13551	0.0389974
Parietal	chr6:138253879-138263611	+	ARFGEF3	NM_020340.4	9,10,11,12	chr6:138245591-138253879|chr6:138263611-138278450	0.0537313	7.13551	0.00891906
Parietal	chr6:138255435-138255769	+	ARFGEF3	NM_020340.4	10	chr6:138253984-138255435|chr6:138255769-138261526	0.483581	7.13551	0.0690757
Parietal	chr6:138278450-138280164	+	ARFGEF3	NM_020340.4	13,14	chr6:138263611-138278450|chr6:138280164-138285945	0.107463	7.13551	0.0164386
Parietal	chr6:138278450-138286053	+	ARFGEF3	NM_020340.4	13,14,15	chr6:138263611-138278450|chr6:138286053-138286700	0.0537313	7.13551	0.00891906
Parietal	chr6:138279998-138296955	+	ARFGEF3	NM_020340.4	14,15,16,17,18,19,20,21	chr6:138278617-138279998|chr6:138296955-138298605	0.107463	7.13551	0.0164386
Parietal	chr6:138289817-138311510	+	ARFGEF3	NM_020340.4	18,19,20,21,22,23,24,25	chr6:138287184-138289817|chr6:138311510-138313794	0.0537313	7.13551	0.00891906
Parietal	chr6:138293992-138296955	+	ARFGEF3	NM_020340.4	20,21	chr6:138292053-138293992|chr6:138296955-138298605	0.0537313	7.13551	0.00891906
Parietal	chr6:138333969-138335188	+	ARFGEF3	NM_020340.4	33	chr6:138328142-138333969|chr6:138335188-138336294	4.2985	7.13551	0.602966
Parietal	chr6:138441982-138447193	-	NHSL1	NM_001144060.1	5,4	chr6:138433680-138441982|chr6:138447193-138473305	0.214925	6.90984	0.0325044
Parietal	chr6:138441982-138473433	-	NHSL1	NM_001144060.1	5,4,3	chr6:138433680-138441982|chr6:138473433-138496218	0.107463	6.90984	0.0169747
Parietal	chr6:138441982-138496371	-	NHSL1	NM_001144060.1	5,4,3,2	chr6:138433680-138441982|chr6:138496371-138499232	0.268656	6.90984	0.0402692
Parietal	chr6:138447000-138473433	-	NHSL1	NM_001144060.1	4,3	chr6:138442114-138447000|chr6:138473433-138496218	0.161194	6.90984	0.0247396
Parietal	chr6:138447000-138496371	-	NHSL1	NM_001144060.1	4,3,2	chr6:138442114-138447000|chr6:138496371-138499232	0.214925	6.90984	0.0325044
Parietal	chr6:138473305-138496371	-	NHSL1	NM_001144060.1	3,2	chr6:138447193-138473305|chr6:138496371-138499232	1.50448	6.90984	0.21886
Parietal	chr6:138842978-138854154	+	ECT2L	NM_001077706.2	6,7,8,9,10	chr6:138838514-138842978|chr6:138854154-138862626	0.0537313	0.102345	0.56728
Parietal	chr6:138907494-138915976	-	REPS1	NM_001128617.2	18,17,16,15,14,13	chr6:138905132-138907494|chr6:138915976-138917554	0.322388	6.82051	0.0486622
Parietal	chr6:138907494-138908816	-	REPS1	NM_001128617.2	18,17	chr6:138905132-138907494|chr6:138908816-138911275	3.00895	6.82051	0.44198
Parietal	chr6:138907494-138912950	-	REPS1	NM_001128617.2	18,17,16,15	chr6:138905132-138907494|chr6:138912950-138914696	0.214925	6.82051	0.0329295
Parietal	chr6:138907494-138914761	-	REPS1	NM_001128617.2	18,17,16,15,14	chr6:138905132-138907494|chr6:138914761-138915857	0.967163	6.82051	0.143058
Parietal	chr6:138907494-138941489	-	REPS1	NM_001128617.2	18,17,16,15,14,13,12,11,10,9,8	chr6:138905132-138907494|chr6:138941489-138943512	0.161194	6.82051	0.0250631
Parietal	chr6:138908667-138908816	-	REPS1	NM_001128617.2	17	chr6:138907600-138908667|chr6:138908816-138911275	0.0537313	6.82051	0.00933038
Parietal	chr6:138911275-138930098	-	REPS1	NM_001128617.2	16,15,14,13,12,11,10,9	chr6:138908816-138911275|chr6:138930098-138941334	0.0537313	6.82051	0.00933038
Parietal	chr6:138920214-138943576	-	REPS1	NM_001128617.2	11,10,9,8,7	chr6:138917627-138920214|chr6:138943576-138943852	0.0537313	6.82051	0.00933038
Parietal	chr6:138941334-138944015	-	REPS1	NM_001128617.2	8,7,6	chr6:138930098-138941334|chr6:138944015-138944497	0.0537313	6.82051	0.00933038
Parietal	chr6:138941334-138944622	-	REPS1	NM_001128617.2	8,7,6,5	chr6:138930098-138941334|chr6:138944622-138945218	0.913432	6.82051	0.135192
Parietal	chr6:138941334-138945697	-	REPS1	NM_001128617.2	8,7,6,5,4,3	chr6:138930098-138941334|chr6:138945697-138947789	0.268656	6.82051	0.0407958
Parietal	chr6:138941334-138947913	-	REPS1	NM_001128617.2	8,7,6,5,4,3,2	chr6:138930098-138941334|chr6:138947913-138987529	0.376119	6.82051	0.0565285
Parietal	chr6:138943512-138944622	-	REPS1	NM_001128617.2	7,6,5	chr6:138941489-138943512|chr6:138944622-138945218	12.8955	6.82051	1.88939
Parietal	chr6:138943512-138947913	-	REPS1	NM_001128617.2	7,6,5,4,3,2	chr6:138941489-138943512|chr6:138947913-138987529	0.0537313	6.82051	0.00933038
Parietal	chr6:138945218-138947913	-	REPS1	NM_001128617.2	4,3,2	chr6:138944622-138945218|chr6:138947913-138987529	0.268656	6.82051	0.0407958
Parietal	chr6:142166227-142170421	+	VTA1	NM_001286371.1	2,3,4	chr6:142147399-142166227|chr6:142170421-142189425	0.537313	16.388	0.0333767
Parietal	chr6:142198438-142204065	+	VTA1	NM_016485.4	6,7	chr6:142189534-142198438|chr6:142204065-142218497	0.0537313	16.388	0.00388652
Parietal	chr6:142402619-142411411	+	ADGRG6	NM_001032394.2	12,13,14,15,16,17	chr6:142402058-142402619|chr6:142411411-142414968	0.0537313	2.13056	0.0297732
Parietal	chr6:142759771-142768536	-	HIVEP2	NM_006734.3	9,8,7,6	chr6:142753931-142759771|chr6:142768536-142769551	0.107463	12.9254	0.00908074
Parietal	chr6:142776146-142783615	-	HIVEP2	NM_006734.3	4,3	chr6:142775125-142776146|chr6:142783615-142836934	0.0537313	12.9254	0.00492691
Parietal	chr6:142836934-142837047	-	HIVEP2	NM_006734.3	2	chr6:142783615-142836934|chr6:142837047-142945098	0.161194	12.9254	0.0132346
Parietal	chr6:143165081-143284225	+	AIG1	NM_001286587.1	4,5	chr6:143136990-143165081|chr6:143284225-143333281	0.161194	4.72835	0.0361294
Parietal	chr6:143459084-143472328	+	PEX3	NM_003630.2	2,3,4,5,6,7,8	chr6:143451115-143459084|chr6:143472328-143474785	0.0537313	4.85117	0.0131103
Parietal	chr6:143470960-143474856	+	PEX3	NM_003630.2	5,6,7,8,9	chr6:143468165-143470960|chr6:143474856-143479075	4.08358	4.85117	0.842098
Parietal	chr6:143471382-143472328	+	PEX3	NM_003630.2	6,7,8	chr6:143471085-143471382|chr6:143472328-143474785	0.0537313	4.85117	0.0131103
Parietal	chr6:143765260-143807133	+	PHACTR2	NM_001100166.1	5,6,7,8,9,10,11	chr6:143753912-143765260|chr6:143807133-143823673	0.107463	2.45698	0.0476138
Parietal	chr6:143765260-143765798	+	PHACTR2	NM_001100166.1	5	chr6:143753912-143765260|chr6:143765798-143772257	0.376119	2.45698	0.156515
Parietal	chr6:143765260-143777383	+	PHACTR2	NM_001100166.1	5,6,7,8	chr6:143753912-143765260|chr6:143777383-143783218	0.107463	2.45698	0.0476138
Parietal	chr6:143772257-143777383	+	PHACTR2	NM_001100166.1	6,7,8	chr6:143765798-143772257|chr6:143777383-143783218	0.0537313	2.45698	0.0258337
Parietal	chr6:143844485-143858007	+	LTV1	NM_032860.3	2,3,4,5,6	chr6:143843480-143844485|chr6:143858007-143860425	0.0537313	1.53134	0.0413479
Parietal	chr6:143846050-143858007	+	LTV1	NM_032860.3	3,4,5,6	chr6:143844617-143846050|chr6:143858007-143860425	0.0537313	1.53134	0.0413479
Parietal	chr6:143884303-143903152	+	ZC2HC1B	NM_001013623.2	2,3,4,5,6	chr6:143864567-143884303|chr6:143903152-143937648	0.0537313	0.107463	0.542567
Parietal	chr6:144421877-144429741	+	UTRN	NM_007124.2	3,4,5,6,7,8	chr6:144403184-144421877|chr6:144429741-144435934	0.0537313	3.44815	0.0184293
Parietal	chr6:144451369-144459354	+	UTRN	NM_007124.2	17,18,19,20	chr6:144448769-144451369|chr6:144459354-144461196	0.322388	3.44815	0.0961173
Parietal	chr6:144482208-144488834	+	UTRN	NM_007124.2	26,27,28,29	chr6:144479982-144482208|chr6:144488834-144490070	0.0537313	3.44815	0.0184293
Parietal	chr6:144487547-144493456	+	UTRN	NM_007124.2	28,29,30,31,32	chr6:144485519-144487547|chr6:144493456-144499256	0.644775	3.44815	0.189343
Parietal	chr6:144487547-144577288	+	UTRN	NM_007124.2	28,29,30,31,32,33,34,35,36,37,38,39,40,41,42,43,44,45,46,47,48,49,50	chr6:144485519-144487547|chr6:144577288-144678405	0.0537313	3.44815	0.0184293
Parietal	chr6:144510943-144523188	+	UTRN	NM_007124.2	34,35,36,37,38,39,40	chr6:144499427-144510943|chr6:144523188-144531051	0.107463	3.44815	0.0339669
Parietal	chr6:144513908-144516948	+	UTRN	NM_007124.2	35,36,37,38	chr6:144511123-144513908|chr6:144516948-144521979	0.322388	3.44815	0.0961173
Parietal	chr6:144513908-144523188	+	UTRN	NM_007124.2	35,36,37,38,39,40	chr6:144511123-144513908|chr6:144523188-144531051	0.0537313	3.44815	0.0184293
Parietal	chr6:144521979-144523188	+	UTRN	NM_007124.2	39,40	chr6:144516948-144521979|chr6:144523188-144531051	0.214925	3.44815	0.0650421
Parietal	chr6:144521979-144533260	+	UTRN	NM_007124.2	39,40,41,42	chr6:144516948-144521979|chr6:144533260-144537581	0.0537313	3.44815	0.0184293
Parietal	chr6:144531051-144539443	+	UTRN	NM_007124.2	41,42,43,44	chr6:144523188-144531051|chr6:144539443-144542794	0.0537313	3.44815	0.0184293
Parietal	chr6:144537581-144539443	+	UTRN	NM_007124.2	43,44	chr6:144533260-144537581|chr6:144539443-144542794	0.42985	3.44815	0.127192
Parietal	chr6:144537581-144542870	+	UTRN	NM_007124.2	43,44,45	chr6:144533260-144537581|chr6:144542870-144548639	0.268656	3.44815	0.0805797
Parietal	chr6:144537581-144557311	+	UTRN	NM_007124.2	43,44,45,46,47,48,49	chr6:144533260-144537581|chr6:144557311-144577098	0.107463	3.44815	0.0339669
Parietal	chr6:144781921-144803147	+	UTRN	NM_007124.2	60,61,62,63,64	chr6:144774364-144781921|chr6:144803147-144820881	1.07463	3.44815	0.313644
Parietal	chr6:144827610-144835938	+	UTRN	NM_007124.2	67,68,69	chr6:144827386-144827610|chr6:144835938-144836300	0.0537313	3.44815	0.0184293
Parietal	chr6:145635244-145686296	-	EPM2A	NM_001018041.1	3,2	chr6:145627693-145635244|chr6:145686296-145735197	0.161194	0.895521	0.189056
Parietal	chr6:145804371-145806421	-	FBXO30	NM_032145.4	2	chr6:145800309-145804371|chr6:145806421-145814602	0.537313	10.1821	0.0536998
Parietal	chr6:145888019-145894977	-	SHPRH	NM_001042683.2	29,28,27,26	chr6:145886787-145888019|chr6:145894977-145910447	3.06268	5.09552	0.601836
Parietal	chr6:145888019-145933178	-	SHPRH	NM_001042683.2	29,28,27,26,25,24,23,22,21,20,19,18,17,16,15,14	chr6:145886787-145888019|chr6:145933178-145934906	0.0537313	5.09552	0.0124828
Parietal	chr6:145888019-145943802	-	SHPRH	NM_001042683.2	29,28,27,26,25,24,23,22,21,20,19,18,17,16,15,14,13,12,11,10,9	chr6:145886787-145888019|chr6:145943802-145945380	0.0537313	5.09552	0.0124828
Parietal	chr6:145888019-145955354	-	SHPRH	NM_001042683.2	29,28,27,26,25,24,23,22,21,20,19,18,17,16,15,14,13,12,11,10,9,8,7,6,5,4,3,2	chr6:145886787-145888019|chr6:145955354-145963730	0.0537313	5.09552	0.0124828
Parietal	chr6:145893214-145894977	-	SHPRH	NM_001042683.2	28,27,26	chr6:145888100-145893214|chr6:145894977-145910447	0.268656	5.09552	0.0545795
Parietal	chr6:145910447-145941874	-	SHPRH	NM_001042683.2	25,24,23,22,21,20,19,18,17,16,15,14,13,12,11,10	chr6:145894977-145910447|chr6:145941874-145943142	0.0537313	5.09552	0.0124828
Parietal	chr6:145919347-145933178	-	SHPRH	NM_001042683.2	22,21,20,19,18,17,16,15,14	chr6:145918232-145919347|chr6:145933178-145934906	1.98806	5.09552	0.391353
Parietal	chr6:145934906-145935441	-	SHPRH	NM_001042683.2	13,12	chr6:145933178-145934906|chr6:145935441-145940722	0.161194	5.09552	0.0335312
Parietal	chr6:146398768-146399699	+	GRM1	NM_001278065.1	8	chr6:146387016-146398768|chr6:146399699-146426558	0.214925	2.43326	0.0920595
Parietal	chr6:146644772-146691290	+	ADGB	NM_024694.3	3,4,5,6,7,8,9,10,11	chr6:146635537-146644772|chr6:146691290-146692824	0.0537313	0.0828997	0.686023
Parietal	chr6:146672219-146701070	+	ADGB	NM_024694.3	8,9,10,11,12,13	chr6:146666902-146672219|chr6:146701070-146715381	0.0537313	0.0828997	0.686023
Parietal	chr6:146733119-146734030	+	ADGB	NM_024694.3	21,22	chr6:146728741-146733119|chr6:146734030-146736497	0.0537313	0.0828997	0.686023
Parietal	chr6:147205970-147239270	+	STXBP5	NM_001127715.2	2,3,4	chr6:147204682-147205970|chr6:147239270-147260614	0.537313	17.9376	0.030495
Parietal	chr6:147205970-147267167	+	STXBP5	NM_001127715.2	2,3,4,5,6,7	chr6:147204682-147205970|chr6:147267167-147278080	0.0537313	17.9376	0.00355095
Parietal	chr6:147205970-147291172	+	STXBP5	NM_001127715.2	2,3,4,5,6,7,8,9	chr6:147204682-147205970|chr6:147291172-147310083	0.0537313	17.9376	0.00355095
Parietal	chr6:147205970-147334222	+	STXBP5	NM_001127715.2	2,3,4,5,6,7,8,9,10,11,12,13,14,15,16,17,18,19	chr6:147204682-147205970|chr6:147334222-147339178	0.161194	17.9376	0.00953851
Parietal	chr6:147235249-147267167	+	STXBP5	NM_001127715.2	3,4,5,6,7	chr6:147206068-147235249|chr6:147267167-147278080	0.0537313	17.9376	0.00355095
Parietal	chr6:147235249-147278204	+	STXBP5	NM_001127715.2	3,4,5,6,7,8	chr6:147206068-147235249|chr6:147278204-147291093	0.107463	17.9376	0.00654473
Parietal	chr6:147235249-147334222	+	STXBP5	NM_001127715.2	3,4,5,6,7,8,9,10,11,12,13,14,15,16,17,18,19	chr6:147206068-147235249|chr6:147334222-147339178	0.0537313	17.9376	0.00355095
Parietal	chr6:147239169-147278204	+	STXBP5	NM_001127715.2	4,5,6,7,8	chr6:147235331-147239169|chr6:147278204-147291093	0.268656	17.9376	0.0155261
Parietal	chr6:147239169-147334222	+	STXBP5	NM_001127715.2	4,5,6,7,8,9,10,11,12,13,14,15,16,17,18,19	chr6:147235331-147239169|chr6:147334222-147339178	0.107463	17.9376	0.00654473
Parietal	chr6:147260614-147267167	+	STXBP5	NM_001127715.2	5,6,7	chr6:147239270-147260614|chr6:147267167-147278080	0.268656	17.9376	0.0155261
Parietal	chr6:147260614-147278204	+	STXBP5	NM_001127715.2	5,6,7,8	chr6:147239270-147260614|chr6:147278204-147291093	0.537313	17.9376	0.030495
Parietal	chr6:147260614-147291172	+	STXBP5	NM_001127715.2	5,6,7,8,9	chr6:147239270-147260614|chr6:147291172-147310083	0.322388	17.9376	0.0185198
Parietal	chr6:147260614-147327276	+	STXBP5	NM_001127715.2	5,6,7,8,9,10,11,12,13,14,15,16,17,18	chr6:147239270-147260614|chr6:147327276-147334156	0.107463	17.9376	0.00654473
Parietal	chr6:147260614-147334222	+	STXBP5	NM_001127715.2	5,6,7,8,9,10,11,12,13,14,15,16,17,18,19	chr6:147239270-147260614|chr6:147334222-147339178	0.268656	17.9376	0.0155261
Parietal	chr6:147262289-147314331	+	STXBP5	NM_001127715.2	6,7,8,9,10,11,12,13	chr6:147260749-147262289|chr6:147314331-147314595	0.0537313	17.9376	0.00355095
Parietal	chr6:147262289-147334222	+	STXBP5	NM_001127715.2	6,7,8,9,10,11,12,13,14,15,16,17,18,19	chr6:147260749-147262289|chr6:147334222-147339178	0.214925	17.9376	0.0125323
Parietal	chr6:147267083-147278204	+	STXBP5	NM_001127715.2	7,8	chr6:147262353-147267083|chr6:147278204-147291093	0.107463	17.9376	0.00654473
Parietal	chr6:147267083-147291172	+	STXBP5	NM_001127715.2	7,8,9	chr6:147262353-147267083|chr6:147291172-147310083	0.268656	17.9376	0.0155261
Parietal	chr6:147267083-147316407	+	STXBP5	NM_001127715.2	7,8,9,10,11,12,13,14,15,16	chr6:147262353-147267083|chr6:147316407-147324958	0.107463	17.9376	0.00654473
Parietal	chr6:147267083-147327276	+	STXBP5	NM_001127715.2	7,8,9,10,11,12,13,14,15,16,17,18	chr6:147262353-147267083|chr6:147327276-147334156	0.0537313	17.9376	0.00355095
Parietal	chr6:147267083-147334222	+	STXBP5	NM_001127715.2	7,8,9,10,11,12,13,14,15,16,17,18,19	chr6:147262353-147267083|chr6:147334222-147339178	0.161194	17.9376	0.00953851
Parietal	chr6:147291093-147327276	+	STXBP5	NM_001127715.2	9,10,11,12,13,14,15,16,17,18	chr6:147278204-147291093|chr6:147327276-147334156	0.107463	17.9376	0.00654473
Parietal	chr6:147310083-147316407	+	STXBP5	NM_001127715.2	10,11,12,13,14,15,16	chr6:147291172-147310083|chr6:147316407-147324958	0.0537313	17.9376	0.00355095
Parietal	chr6:147313883-147334222	+	STXBP5	NM_001127715.2	12,13,14,15,16,17,18,19	chr6:147311527-147313883|chr6:147334222-147339178	0.0537313	17.9376	0.00355095
Parietal	chr6:147315514-147325084	+	STXBP5	NM_001127715.2	15,16,17	chr6:147314636-147315514|chr6:147325084-147327124	0.483581	17.9376	0.0275012
Parietal	chr6:147316228-147364166	+	STXBP5	NM_001127715.2	16,17,18,19,20,21,22,23,24,25	chr6:147315735-147316228|chr6:147364166-147373730	0.0537313	17.9376	0.00355095
Parietal	chr6:147334156-147359323	+	STXBP5	NM_001127715.2	19,20,21,22,23	chr6:147327276-147334156|chr6:147359323-147363334	0.0537313	17.9376	0.00355095
Parietal	chr6:147359083-147363704	+	STXBP5	NM_001127715.2	23,24	chr6:147353373-147359083|chr6:147363704-147364000	0.0537313	17.9376	0.00355095
Parietal	chr6:148390133-148487715	+	SASH1	NM_015278.3	2,3,4,5,6,7,8	chr6:148343223-148390133|chr6:148487715-148514323	0.0537313	2.22278	0.0285435
Parietal	chr6:148440183-148474222	+	SASH1	NM_015278.3	3,4,5,6,7	chr6:148390262-148440183|chr6:148474222-148487613	0.214925	2.22278	0.100738
Parietal	chr6:148440183-148487715	+	SASH1	NM_015278.3	3,4,5,6,7,8	chr6:148390262-148440183|chr6:148487715-148514323	0.483581	2.22278	0.221062
Parietal	chr6:148468544-148487715	+	SASH1	NM_015278.3	5,6,7,8	chr6:148440407-148468544|chr6:148487715-148514323	0.376119	2.22278	0.172932
Parietal	chr6:148471416-148474222	+	SASH1	NM_015278.3	6,7	chr6:148468585-148471416|chr6:148474222-148487613	0.107463	2.22278	0.0526083
Parietal	chr6:148941278-149021481	+	UST	NM_005715.2	3,4,5,6,7	chr6:148887029-148941278|chr6:149021481-149073832	0.107463	5.5727	0.0210405
Parietal	chr6:148953871-148964563	+	UST	NM_005715.2	4,5	chr6:148941434-148953871|chr6:148964563-149019138	0.376119	5.5727	0.0691635
Parietal	chr6:148953871-149021481	+	UST	NM_005715.2	4,5,6,7	chr6:148941434-148953871|chr6:149021481-149073832	0.967163	5.5727	0.175034
Parietal	chr6:149342684-149370099	+	TAB2	NM_015093.5	3,4	chr6:149335651-149342684|chr6:149370099-149378017	0.483581	4.48656	0.109769
Parietal	chr6:149342684-149379518	+	TAB2	NM_015093.5	3,4,5	chr6:149335651-149342684|chr6:149379518-149397603	0.107463	4.48656	0.0261227
Parietal	chr6:149369908-149379518	+	TAB2	NM_001292034.2	2,3	chr6:149318015-149369908|chr6:149379518-149397603	0.161194	4.48656	0.0380722
Parietal	chr6:149378017-149379518	+	TAB2	NM_001292035.2	3	chr6:149218776-149378017|chr6:149379518-149397603	0.42985	4.48656	0.0978192
Parietal	chr6:149452615-149485012	-	ZC3H12D	NM_207360.2	5,4,3,2,1	chr6:149451479-149452615|None	0.0537313	0.118209	0.49709
Parietal	chr6:149512154-149517450	-	PPIL4	NM_139126.3	12,11	chr6:149505704-149512154|chr6:149517450-149521059	2.09552	5.74436	0.3659
Parietal	chr6:149512154-149521171	-	PPIL4	NM_139126.3	12,11,10	chr6:149505704-149512154|chr6:149521171-149525142	0.0537313	5.74436	0.0110753
Parietal	chr6:149512154-149541586	-	PPIL4	NM_139126.3	12,11,10,9,8,7,6,5,4,3,2	chr6:149505704-149512154|chr6:149541586-149545935	0.42985	5.74436	0.0764377
Parietal	chr6:149533457-149541586	-	PPIL4	NM_139126.3	7,6,5,4,3,2	chr6:149526776-149533457|chr6:149541586-149545935	0.0537313	5.74436	0.0110753
Parietal	chr6:149572284-149580723	+	GINM1	NM_138785.3	2,3,4,5,6	chr6:149566534-149572284|chr6:149580723-149582439	0.268656	4.62089	0.0601734
Parietal	chr6:149572284-149582603	+	GINM1	NM_138785.3	2,3,4,5,6,7	chr6:149566534-149572284|chr6:149582603-149590726	2.31044	4.62089	0.50108
Parietal	chr6:149578821-149580723	+	GINM1	NM_138785.3	4,5,6	chr6:149572603-149578821|chr6:149580723-149582439	0.376119	4.62089	0.083379
Parietal	chr6:149578821-149582603	+	GINM1	NM_138785.3	4,5,6,7	chr6:149572603-149578821|chr6:149582603-149590726	0.214925	4.62089	0.0485706
Parietal	chr6:149597062-149597641	-	KATNA1	NM_007044.3	10,9	chr6:149595234-149597062|chr6:149597641-149598223	0.0537313	2.63821	0.0240658
Parietal	chr6:149597062-149598350	-	KATNA1	NM_007044.3	10,9,8	chr6:149595234-149597062|chr6:149598350-149601593	0.107463	2.63821	0.0443555
Parietal	chr6:149597062-149632916	-	KATNA1	NM_007044.3	10,9,8,7,6,5,4,3	chr6:149595234-149597062|chr6:149632916-149638385	0.0537313	2.63821	0.0240658
Parietal	chr6:149603267-149604782	-	KATNA1	NM_007044.3	6,5	chr6:149601752-149603267|chr6:149604782-149623102	0.644775	2.63821	0.247252
Parietal	chr6:149603267-149632916	-	KATNA1	NM_007044.3	6,5,4,3	chr6:149601752-149603267|chr6:149632916-149638385	0.214925	2.63821	0.0849349
Parietal	chr6:149623102-149638560	-	KATNA1	NM_001204076.1	4,3,2	chr6:149601752-149623102|chr6:149638560-149648468	0.42985	2.63821	0.166094
Parietal	chr6:149632758-149638560	-	KATNA1	NM_001204076.1	3,2	chr6:149623283-149632758|chr6:149638560-149648468	0.698507	2.63821	0.267542
Parietal	chr6:149638385-149638560	-	KATNA1	NM_001204076.1	2	chr6:149632916-149638385|chr6:149638560-149648468	0.214925	2.63821	0.0849349
Parietal	chr6:149676259-149680457	-	LATS1	NR_073033.1	8,7,6	chr6:149662238-149676259|chr6:149680457-149683078	0.913432	5.91812	0.155772
Parietal	chr6:149676259-149695221	-	LATS1	NR_073033.1	8,7,6,5,4	chr6:149662238-149676259|chr6:149695221-149697091	0.214925	5.91812	0.0379421
Parietal	chr6:149676259-149697186	-	LATS1	NR_073033.1	8,7,6,5,4,3	chr6:149662238-149676259|chr6:149697186-149701778	0.107463	5.91812	0.0198145
Parietal	chr6:149695073-149702266	-	LATS1	NR_073033.1	4,3,2	chr6:149684592-149695073|chr6:149702266-149716206	0.322388	5.91812	0.0560697
Parietal	chr6:149701778-149702266	-	LATS1	NR_073033.1	2	chr6:149697186-149701778|chr6:149702266-149716206	0.107463	5.91812	0.0198145
Parietal	chr6:149738642-149742570	-	NUP43	NM_198887.2	5,4	chr6:149736622-149738642|chr6:149742570-149743637	0.752238	4.98933	0.152468
Parietal	chr6:149738642-149743715	-	NUP43	NM_198887.2	5,4,3	chr6:149736622-149738642|chr6:149743715-149745939	0.107463	4.98933	0.0234956
Parietal	chr6:149742389-149743715	-	NUP43	NM_198887.2	4,3	chr6:149738778-149742389|chr6:149743715-149745939	0.268656	4.98933	0.0557387
Parietal	chr6:149771161-149773169	+	PCMT1	NM_001252053.1	2,3	chr6:149749956-149771161|chr6:149773169-149789953	4.88955	16.6209	0.294605
Parietal	chr6:149771161-149796500	+	PCMT1	NM_001252053.1	2,3,4,5,6	chr6:149749956-149771161|chr6:149796500-149802199	1.07463	16.6209	0.0652176
Parietal	chr6:149771161-149802369	+	PCMT1	NM_001252049.1	2,3,4,5,6,7	chr6:149749956-149771161|chr6:149802369-149810615	0.268656	16.6209	0.0167554
Parietal	chr6:149771161-149802416	+	PCMT1	NM_001252050.1	2,3,4,5,6	chr6:149749956-149771161|chr6:149802416-149810615	0.42985	16.6209	0.0264478
Parietal	chr6:149789953-149796500	+	PCMT1	NM_001252053.1	4,5,6	chr6:149773169-149789953|chr6:149796500-149802199	0.0537313	16.6209	0.00383211
Parietal	chr6:149826263-149837463	-	LRP11	NM_032832.5	6,5,4	chr6:149820703-149826263|chr6:149837463-149842982	0.0537313	5.81193	0.0109468
Parietal	chr6:149826263-149853160	-	LRP11	NM_032832.5	6,5,4,3,2	chr6:149820703-149826263|chr6:149853160-149863407	0.967163	5.81193	0.167842
Parietal	chr6:149836084-149853160	-	LRP11	NM_032832.5	5,4,3,2	chr6:149826359-149836084|chr6:149853160-149863407	0.483581	5.81193	0.0847797
Parietal	chr6:150795855-150804741	+	PLEKHG1	NM_001029884.1	6,7,8	chr6:150786459-150795855|chr6:150804741-150809104	0.0537313	1.42052	0.0445511
Parietal	chr6:150795855-150800869	+	PLEKHG1	NM_001029884.1	6,7	chr6:150786459-150795855|chr6:150800869-150804609	0.376119	1.42052	0.269915
Parietal	chr6:150800718-150800869	+	PLEKHG1	NM_001029884.1	7	chr6:150795902-150800718|chr6:150800869-150804609	0.0537313	1.42052	0.0445511
Parietal	chr6:150809104-150809734	+	PLEKHG1	NM_001029884.1	9,10,11	chr6:150804741-150809104|chr6:150809734-150818182	0.107463	1.42052	0.0821118
Parietal	chr6:150876089-150887981	+	MTHFD1L	NM_001242769.1	2,3,4,5,6,7	chr6:150866049-150876089|chr6:150887981-150898859	0.322388	2.00995	0.164553
Parietal	chr6:150876089-150905761	+	MTHFD1L	NM_001242767.1	2,3,4,5,6,7,8	chr6:150866049-150876089|chr6:150905761-150918576	0.0537313	2.00995	0.031551
Parietal	chr6:150876089-150926295	+	MTHFD1L	NM_001242767.1	2,3,4,5,6,7,8,9,10,11	chr6:150866049-150876089|chr6:150926295-150936803	0.0537313	2.00995	0.031551
Parietal	chr6:150876089-150965037	+	MTHFD1L	NM_001242767.1	2,3,4,5,6,7,8,9,10,11,12,13,14,15,16,17,18,19	chr6:150866049-150876089|chr6:150965037-150971946	0.107463	2.00995	0.0581513
Parietal	chr6:150877633-150885734	+	MTHFD1L	NM_001242769.1	3,4,5,6	chr6:150876174-150877633|chr6:150885734-150887844	0.107463	2.00995	0.0581513
Parietal	chr6:150877633-150887981	+	MTHFD1L	NM_001242769.1	3,4,5,6,7	chr6:150876174-150877633|chr6:150887981-150898859	0.0537313	2.00995	0.031551
Parietal	chr6:150882761-150885734	+	MTHFD1L	NM_001242769.1	5,6	chr6:150877826-150882761|chr6:150885734-150887844	0.214925	2.00995	0.111352
Parietal	chr6:150905649-150918668	+	MTHFD1L	NM_001242767.1	8,9	chr6:150887981-150905649|chr6:150918668-150922204	0.107463	2.00995	0.0581513
Parietal	chr6:150905649-150926295	+	MTHFD1L	NM_001242767.1	8,9,10,11	chr6:150887981-150905649|chr6:150926295-150936803	0.161194	2.00995	0.0847516
Parietal	chr6:150922204-151009958	+	MTHFD1L	NM_001242767.1	10,11,12,13,14,15,16,17,18,19,20,21	chr6:150918668-150922204|chr6:151009958-151013778	0.0537313	2.00995	0.031551
Parietal	chr6:150944485-150960415	+	MTHFD1L	NM_001242767.1	14,15,16,17,18	chr6:150938745-150944485|chr6:150960415-150964968	0.0537313	2.00995	0.031551
Parietal	chr6:150944485-150965037	+	MTHFD1L	NM_001242767.1	14,15,16,17,18,19	chr6:150938745-150944485|chr6:150965037-150971946	0.107463	2.00995	0.0581513
Parietal	chr6:150955994-150965037	+	MTHFD1L	NM_001242767.1	17,18,19	chr6:150949133-150955994|chr6:150965037-150971946	0.214925	2.00995	0.111352
Parietal	chr6:151009818-151037117	+	MTHFD1L	NM_001242767.1	21,22,23,24,25,26	chr6:150972058-151009818|chr6:151037117-151092466	0.0537313	2.00995	0.031551
Parietal	chr6:151014879-151015693	+	MTHFD1L	NM_001242767.1	23,24	chr6:151013820-151014879|chr6:151015693-151034492	0.214925	2.00995	0.111352
Parietal	chr6:151348710-151353752	+	AKAP12	NM_005100.3	4	chr6:151305903-151348710|chr6:151353752-151355726	0.537313	7.44178	0.0734472
Parietal	chr6:151405719-151421321	-	RMND1	NM_001271937.1	10,9,8	chr6:151405267-151405719|chr6:151421321-151422540	0.0537313	2.7061	0.0234642
Parietal	chr6:151417278-151433230	-	RMND1	NM_001271937.1	9,8,7,6,5,4,3	chr6:151405836-151417278|chr6:151433230-151436445	0.161194	2.7061	0.0630292
Parietal	chr6:151417278-151436554	-	RMND1	NM_001271937.1	9,8,7,6,5,4,3,2	chr6:151405836-151417278|chr6:151436554-151452015	0.107463	2.7061	0.0432467
Parietal	chr6:151417278-151445825	-	RMND1	NM_017909.3	10,9,8,7,6,5,4,3,2	chr6:151405836-151417278|chr6:151445825-151452015	0.0537313	2.7061	0.0234642
Parietal	chr6:151421244-151433230	-	RMND1	NM_001271937.1	8,7,6,5,4,3	chr6:151417399-151421244|chr6:151433230-151436445	0.0537313	2.7061	0.0234642
Parietal	chr6:151422540-151427582	-	RMND1	NM_001271937.1	7,6,5	chr6:151421321-151422540|chr6:151427582-151430137	0.161194	2.7061	0.0630292
Parietal	chr6:151422540-151433230	-	RMND1	NM_001271937.1	7,6,5,4,3	chr6:151421321-151422540|chr6:151433230-151436445	0.214925	2.7061	0.0828117
Parietal	chr6:151427481-151433230	-	RMND1	NM_001271937.1	5,4,3	chr6:151423631-151427481|chr6:151433230-151436445	0.322388	2.7061	0.122377
Parietal	chr6:151445307-151445825	-	RMND1	NM_017909.3	2	chr6:151436554-151445307|chr6:151445825-151452015	0.107463	2.7061	0.0432467
Parietal	chr6:151536317-151538301	+	CCDC170	NM_025059.3	2,3	chr6:151494185-151536317|chr6:151538301-151544571	0.0537313	0.60179	0.104172
Parietal	chr6:152135103-152151690	-	SYNE1	NM_033071.3	142,141,140,139,138,137,136,135,134	chr6:152133488-152135103|chr6:152151690-152151958	0.0537313	7.61168	0.00836184
Parietal	chr6:152154891-152294127	-	SYNE1	NM_033071.3	132,131,130,129,128,127,126,125,124,123,122,121,120,119,118,117,116,115,114,113,112,111,110,109,108,107,106,105,104,103,102,101,100,99,98,97,96,95,94,93	chr6:152152141-152154891|chr6:152294127-152300640	0.0537313	7.61168	0.00836184
Parietal	chr6:152180135-152201949	-	SYNE1	NM_033071.3	128,127,126	chr6:152176560-152180135|chr6:152201949-152206167	0.0537313	7.61168	0.00836184
Parietal	chr6:152224493-152225876	-	SYNE1	NM_033071.3	116,115	chr6:152221559-152224493|chr6:152225876-152230546	0.0537313	7.61168	0.00836184
Parietal	chr6:152230546-152256765	-	SYNE1	NM_033071.3	114,113,112,111,110,109,108,107,106,105,104,103,102,101	chr6:152225876-152230546|chr6:152256765-152262031	0.107463	7.61168	0.0154116
Parietal	chr6:152233780-152239706	-	SYNE1	NM_033071.3	111,110,109,108,107	chr6:152232265-152233780|chr6:152239706-152242239	0.42985	7.61168	0.0577104
Parietal	chr6:152234667-152239706	-	SYNE1	NM_033071.3	110,109,108,107	chr6:152233963-152234667|chr6:152239706-152242239	0.107463	7.61168	0.0154116
Parietal	chr6:152236106-152239706	-	SYNE1	NM_033071.3	109,108,107	chr6:152234800-152236106|chr6:152239706-152242239	0.161194	7.61168	0.0224614
Parietal	chr6:152236106-152249262	-	SYNE1	NM_033071.3	109,108,107,106,105,104	chr6:152234800-152236106|chr6:152249262-152254879	0.161194	7.61168	0.0224614
Parietal	chr6:152239532-152249262	-	SYNE1	NM_033071.3	107,106,105,104	chr6:152236948-152239532|chr6:152249262-152254879	0.214925	7.61168	0.0295112
Parietal	chr6:152249160-152256765	-	SYNE1	NM_033071.3	104,103,102,101	chr6:152244656-152249160|chr6:152256765-152262031	1.02089	7.61168	0.135258
Parietal	chr6:152254879-152256765	-	SYNE1	NM_033071.3	103,102,101	chr6:152249262-152254879|chr6:152256765-152262031	0.107463	7.61168	0.0154116
Parietal	chr6:152254879-152262188	-	SYNE1	NM_033071.3	103,102,101,100	chr6:152249262-152254879|chr6:152262188-152268055	0.0537313	7.61168	0.00836184
Parietal	chr6:152278088-152281980	-	SYNE1	NM_033071.3	97,96	chr6:152269286-152278088|chr6:152281980-152283977	0.107463	7.61168	0.0154116
Parietal	chr6:152308488-152308632	-	SYNE1	NM_182961.3	91	chr6:152302063-152308488|chr6:152308632-152309834	0.0537313	7.61168	0.00836184
Parietal	chr6:152308488-152310017	-	SYNE1	NM_033071.3	90,89	chr6:152302063-152308488|chr6:152310017-152310395	0.537313	7.61168	0.07181
Parietal	chr6:152318080-152321886	-	SYNE1	NM_033071.3	85,84,83,82	chr6:152316986-152318080|chr6:152321886-152323477	0.161194	7.61168	0.0224614
Parietal	chr6:152323477-152352353	-	SYNE1	NM_033071.3	81,80,79,78,77,76,75,74,73,72,71,70	chr6:152321886-152323477|chr6:152352353-152353262	0.107463	7.61168	0.0154116
Parietal	chr6:152329729-152331890	-	SYNE1	NM_033071.3	77	chr6:152326633-152329729|chr6:152331890-152334007	1.28955	7.61168	0.170507
Parietal	chr6:152329729-152339366	-	SYNE1	NM_033071.3	77,76,75,74	chr6:152326633-152329729|chr6:152339366-152344080	0.0537313	7.61168	0.00836184
Parietal	chr6:152329729-152352353	-	SYNE1	NM_033071.3	77,76,75,74,73,72,71,70	chr6:152326633-152329729|chr6:152352353-152353262	0.0537313	7.61168	0.00836184
Parietal	chr6:152344080-152369614	-	SYNE1	NM_033071.3	73,72,71,70,69,68,67,66,65,64,63,62,61,60	chr6:152339366-152344080|chr6:152369614-152373036	0.0537313	7.61168	0.00836184
Parietal	chr6:152353262-152353744	-	SYNE1	NM_033071.3	69,68	chr6:152352353-152353262|chr6:152353744-152354724	0.161194	7.61168	0.0224614
Parietal	chr6:152399615-152401341	-	SYNE1	NM_033071.3	48,47	chr6:152398731-152399615|chr6:152401341-152404212	0.0537313	7.61168	0.00836184
Parietal	chr6:152453585-152466078	-	SYNE1	NM_033071.3	25,24,23,22,21,20,19,18,17	chr6:152451205-152453585|chr6:152466078-152471596	0.0537313	7.61168	0.00836184
Parietal	chr6:152483084-152505397	-	SYNE1	NM_033071.3	14,13,12,11,10,9	chr6:152472413-152483084|chr6:152505397-152510192	0.161194	7.61168	0.0224614
Parietal	chr6:152488395-152505397	-	SYNE1	NM_033071.3	12,11,10,9	chr6:152484972-152488395|chr6:152505397-152510192	0.0537313	7.61168	0.00836184
Parietal	chr6:152502632-152526175	-	SYNE1	NM_033071.3	10,9,8,7,6,5,4	chr6:152498792-152502632|chr6:152526175-152539959	0.268656	7.61168	0.036561
Parietal	chr6:152628264-152628554	-	SYNE1	NM_033071.3	2	chr6:152540021-152628264|chr6:152628554-152636637	1.28955	7.61168	0.170507
Parietal	chr6:153024261-153026543	-	RGS17	NM_012419.4	4,3	chr6:153011762-153024261|chr6:153026543-153043899	0.161194	10.6791	0.0160158
Parietal	chr6:153024261-153044043	-	RGS17	NM_012419.4	4,3,2	chr6:153011762-153024261|chr6:153044043-153131123	0.591044	10.6791	0.0562297
Parietal	chr6:154199667-154214276	-	IPCEF1	NM_001130699.1	11,10,9	chr6:154168113-154199667|chr6:154214276-154221256	0.268656	1.83175	0.1513
Parietal	chr6:154212769-154223243	-	IPCEF1	NM_001130699.1	10,9,8,7	chr6:154200040-154212769|chr6:154223243-154246590	0.107463	1.83175	0.0637778
Parietal	chr6:154410342-154411142	-	CNKSR3	NM_173515.2	12,11	chr6:154406652-154410342|chr6:154411142-154414298	0.0537313	1.58955	0.0398432
Parietal	chr6:154410342-154450258	-	CNKSR3	NM_173515.2	12,11,10,9,8,7,6,5,4,3,2	chr6:154406652-154410342|chr6:154450258-154510062	0.0537313	1.58955	0.0398432
Parietal	chr6:154422505-154422983	-	CNKSR3	NM_173515.2	9,8	chr6:154414423-154422505|chr6:154422983-154428127	0.214925	1.58955	0.140618
Parietal	chr6:154428127-154450258	-	CNKSR3	NM_173515.2	7,6,5,4,3,2	chr6:154422983-154428127|chr6:154450258-154510062	0.0537313	1.58955	0.0398432
Parietal	chr6:154441291-154450258	-	CNKSR3	NM_173515.2	4,3,2	chr6:154433507-154441291|chr6:154450258-154510062	0.161194	1.58955	0.107026
Parietal	chr6:154442087-154450258	-	CNKSR3	NM_173515.2	3,2	chr6:154441379-154442087|chr6:154450258-154510062	0.0537313	1.58955	0.0398432
Parietal	chr6:154741955-154778045	+	SCAF8	NM_001286189.1	3,4,5	chr6:154733930-154741955|chr6:154778045-154787860	0.322388	11.5558	0.0287388
Parietal	chr6:154773988-154778045	+	SCAF8	NM_001286188.1	3,4	chr6:154733930-154773988|chr6:154778045-154787860	0.268656	11.5558	0.0240931
Parietal	chr6:154773988-154788022	+	SCAF8	NM_001286188.1	3,4,5	chr6:154733930-154773988|chr6:154788022-154792822	0.161194	11.5558	0.0148017
Parietal	chr6:154773988-154792976	+	SCAF8	NM_001286188.1	3,4,5,6	chr6:154733930-154773988|chr6:154792976-154795008	0.322388	11.5558	0.0287388
Parietal	chr6:154773988-154795139	+	SCAF8	NM_001286188.1	3,4,5,6,7	chr6:154733930-154773988|chr6:154795139-154801970	25.1462	11.5558	2.17505
Parietal	chr6:154773988-154803623	+	SCAF8	NM_001286188.1	3,4,5,6,7,8,9	chr6:154733930-154773988|chr6:154803623-154805368	0.376119	11.5558	0.0333845
Parietal	chr6:154773988-154805486	+	SCAF8	NM_001286188.1	3,4,5,6,7,8,9,10	chr6:154733930-154773988|chr6:154805486-154808069	0.0537313	11.5558	0.00551032
Parietal	chr6:154773988-154810208	+	SCAF8	NM_001286188.1	3,4,5,6,7,8,9,10,11,12,13	chr6:154733930-154773988|chr6:154810208-154815715	0.322388	11.5558	0.0287388
Parietal	chr6:154778000-154792976	+	SCAF8	NM_001286188.1	4,5,6	chr6:154774072-154778000|chr6:154792976-154795008	0.214925	11.5558	0.0194474
Parietal	chr6:154787860-154792976	+	SCAF8	NM_001286188.1	5,6	chr6:154778045-154787860|chr6:154792976-154795008	1.39701	11.5558	0.121653
Parietal	chr6:154787860-154795139	+	SCAF8	NM_001286188.1	5,6,7	chr6:154778045-154787860|chr6:154795139-154801970	1.61194	11.5558	0.140236
Parietal	chr6:154787860-154805486	+	SCAF8	NM_001286188.1	5,6,7,8,9,10	chr6:154778045-154787860|chr6:154805486-154808069	0.161194	11.5558	0.0148017
Parietal	chr6:154787860-154810208	+	SCAF8	NM_001286188.1	5,6,7,8,9,10,11,12,13	chr6:154778045-154787860|chr6:154810208-154815715	0.161194	11.5558	0.0148017
Parietal	chr6:154801970-154810208	+	SCAF8	NM_001286188.1	8,9,10,11,12,13	chr6:154795139-154801970|chr6:154810208-154815715	0.0537313	11.5558	0.00551032
Parietal	chr6:154808069-154810208	+	SCAF8	NM_001286188.1	11,12,13	chr6:154805486-154808069|chr6:154810208-154815715	0.268656	11.5558	0.0240931
Parietal	chr6:154808069-154818592	+	SCAF8	NM_001286188.1	11,12,13,14,15	chr6:154805486-154808069|chr6:154818592-154820176	0.537313	11.5558	0.0473216
Parietal	chr6:154808069-154824378	+	SCAF8	NM_001286188.1	11,12,13,14,15,16,17,18	chr6:154805486-154808069|chr6:154824378-154827171	0.644775	11.5558	0.056613
Parietal	chr6:154808069-154827240	+	SCAF8	NM_001286188.1	11,12,13,14,15,16,17,18,19	chr6:154805486-154808069|chr6:154827240-154830921	0.107463	11.5558	0.010156
Parietal	chr6:154810014-154827240	+	SCAF8	NM_001286188.1	13,14,15,16,17,18,19	chr6:154808798-154810014|chr6:154827240-154830921	0.0537313	11.5558	0.00551032
Parietal	chr6:155090288-155127600	+	TIAM2	NM_012454.3	1,2	None|chr6:155127600-155129217	0.483581	7.98506	0.0617358
Parietal	chr6:155090288-155211307	+	TIAM2	NM_012454.3	1,2,3,4,5,6,7,8,9,10,11,12,13,14	None|chr6:155211307-155240529	0.214925	7.98506	0.028133
Parietal	chr6:155127489-155130417	+	TIAM2	NM_012454.3	2,3	chr6:155090379-155127489|chr6:155130417-155137176	0.268656	7.98506	0.0348535
Parietal	chr6:155129217-155137612	+	TIAM2	NM_012454.3	3,4	chr6:155127600-155129217|chr6:155137612-155144605	0.161194	7.98506	0.0214124
Parietal	chr6:155129217-155165409	+	TIAM2	NM_012454.3	3,4,5,6,7,8	chr6:155127600-155129217|chr6:155165409-155176815	0.268656	7.98506	0.0348535
Parietal	chr6:155137176-155148334	+	TIAM2	NM_012454.3	4,5,6	chr6:155130417-155137176|chr6:155148334-155164414	0.161194	7.98506	0.0214124
Parietal	chr6:155137176-155183500	+	TIAM2	NM_012454.3	4,5,6,7,8,9,10,11,12,13	chr6:155130417-155137176|chr6:155183500-155211203	0.0537313	7.98506	0.00797133
Parietal	chr6:155148109-155165409	+	TIAM2	NM_012454.3	6,7,8	chr6:155144778-155148109|chr6:155165409-155176815	0.161194	7.98506	0.0214124
Parietal	chr6:155164414-155183500	+	TIAM2	NM_012454.3	7,8,9,10,11,12,13	chr6:155148334-155164414|chr6:155183500-155211203	2.79403	7.98506	0.35072
Parietal	chr6:155164414-155211307	+	TIAM2	NM_012454.3	7,8,9,10,11,12,13,14	chr6:155148334-155164414|chr6:155211307-155240529	1.12836	7.98506	0.142382
Parietal	chr6:155176815-155183500	+	TIAM2	NM_012454.3	9,10,11,12,13	chr6:155165409-155176815|chr6:155183500-155211203	0.483581	7.98506	0.0617358
Parietal	chr6:155182225-155183500	+	TIAM2	NM_012454.3	12,13	chr6:155179456-155182225|chr6:155183500-155211203	0.107463	7.98506	0.0146919
Parietal	chr6:155183236-155183500	+	TIAM2	NM_012454.3	13	chr6:155182318-155183236|chr6:155183500-155211203	1.7194	7.98506	0.216309
Parietal	chr6:155247999-155252003	+	TIAM2	NM_012454.3	19,20,21,22	chr6:155245731-155247999|chr6:155252003-155252947	0.537313	7.98506	0.0684563
Parietal	chr6:155251944-155253053	+	TIAM2	NM_012454.3	22,23	chr6:155251021-155251944|chr6:155253053-155253972	0.107463	7.98506	0.0146919
Parietal	chr6:155251944-155254573	+	TIAM2	NM_012454.3	22,23,24,25	chr6:155251021-155251944|chr6:155254573-155256483	0.322388	7.98506	0.0415741
Parietal	chr6:155296952-155298585	-	TFB1M	NM_016020.3	4,3	chr6:155285277-155296952|chr6:155298585-155311187	0.0537313	1.64776	0.0384442
Parietal	chr6:156829226-156829421	+	ARID1B	NM_017519.2	2	chr6:156779471-156829226|chr6:156829421-156901375	0.161194	3.67901	0.0464064
Parietal	chr6:156829226-156901525	+	ARID1B	NM_017519.2	2,3	chr6:156779471-156829226|chr6:156901525-156935465	0.322388	3.67901	0.0901021
Parietal	chr6:156829226-156935576	+	ARID1B	NM_017519.2	2,3,4	chr6:156779471-156829226|chr6:156935576-157084661	0.214925	3.67901	0.0609716
Parietal	chr6:156901375-156935576	+	ARID1B	NM_017519.2	3,4	chr6:156829421-156901375|chr6:156935576-157084661	0.214925	3.67901	0.0609716
Parietal	chr6:157084661-157110561	+	ARID1B	NM_017519.2	5,6	chr6:156935576-157084661|chr6:157110561-157133027	0.376119	3.67901	0.104667
Parietal	chr6:157084661-157133207	+	ARID1B	NM_017519.2	5,6,7	chr6:156935576-157084661|chr6:157133207-157148623	0.107463	3.67901	0.0318412
Parietal	chr6:157110471-157133207	+	ARID1B	NM_017519.2	6,7	chr6:157084905-157110471|chr6:157133207-157148623	2.04179	3.67901	0.556189
Parietal	chr6:157110471-157148951	+	ARID1B	NM_017519.2	6,7,8	chr6:157084905-157110471|chr6:157148951-157167039	0.161194	3.67901	0.0464064
Parietal	chr6:157110471-157167185	+	ARID1B	NM_017519.2	6,7,8,9	chr6:157084905-157110471|chr6:157167185-157174007	0.322388	3.67901	0.0901021
Parietal	chr6:157196164-157198907	+	ARID1B	NM_017519.2	15,16	chr6:157190210-157196164|chr6:157198907-157200704	0.0537313	3.67901	0.017276
Parietal	chr6:157592987-157653627	+	ZDHHC14	NM_024630.2	3,4,5,6,7,8	chr6:157542745-157592987|chr6:157653627-157672723	0.0537313	1.73955	0.0364272
Parietal	chr6:157628348-157653627	+	ZDHHC14	NM_024630.2	4,5,6,7,8	chr6:157593146-157628348|chr6:157653627-157672723	0.322388	1.73955	0.189985
Parietal	chr6:157632833-157653627	+	ZDHHC14	NM_024630.2	5,6,7,8	chr6:157628486-157632833|chr6:157653627-157672723	0.268656	1.73955	0.159273
Parietal	chr6:157867546-157875176	+	SNX9	NM_016224.4	2,3,4	chr6:157823446-157867546|chr6:157875176-157896826	1.12836	3.42447	0.33145
Parietal	chr6:157896826-157910025	+	SNX9	NM_016224.4	5,6,7,8,9	chr6:157875176-157896826|chr6:157910025-157921530	0.0537313	3.42447	0.0185563
Parietal	chr6:157901897-157906212	+	SNX9	NM_016224.4	6,7	chr6:157896998-157901897|chr6:157906212-157909664	0.0537313	3.42447	0.0185563
Parietal	chr6:157928598-157936040	+	SNX9	NM_016224.4	12,13,14	chr6:157927214-157928598|chr6:157936040-157937433	0.376119	3.42447	0.112424
Parietal	chr6:157938632-157938747	+	SNX9	NM_016224.4	16	chr6:157937523-157938632|chr6:157938747-157940882	0.0537313	3.42447	0.0185563
Parietal	chr6:158017203-158043399	+	SYNJ2	NM_003898.3	2,3,4,5	chr6:157982088-158017203|chr6:158043399-158054966	0.107463	0.68404	0.169245
Parietal	chr6:158069532-158084174	+	SYNJ2	NM_003898.3	14,15,16,17,18,19,20,21,22	chr6:158068728-158069532|chr6:158084174-158086854	0.0537313	0.68404	0.0918265
Parietal	chr6:158113448-158116282	-	SERAC1	NM_032861.3	16,15,14	chr6:158111502-158113448|chr6:158116282-158117726	0.107463	2.26007	0.051744
Parietal	chr6:158119028-158128270	-	SERAC1	NM_032861.3	12,11,10	chr6:158117821-158119028|chr6:158128270-158130372	0.107463	2.26007	0.051744
Parietal	chr6:158128107-158146913	-	SERAC1	NM_032861.3	10,9,8,7,6	chr6:158120575-158128107|chr6:158146913-158148864	0.0537313	2.26007	0.0280746
Parietal	chr6:158130372-158150589	-	SERAC1	NM_032861.3	9,8,7,6,5,4	chr6:158128270-158130372|chr6:158150589-158155314	0.0537313	2.26007	0.0280746
Parietal	chr6:158143055-158150589	-	SERAC1	NM_032861.3	8,7,6,5,4	chr6:158130486-158143055|chr6:158150589-158155314	0.107463	2.26007	0.051744
Parietal	chr6:158143055-158158364	-	SERAC1	NM_032861.3	8,7,6,5,4,3,2	chr6:158130486-158143055|chr6:158158364-158168139	0.0537313	2.26007	0.0280746
Parietal	chr6:158413064-158452268	+	TULP4	NM_001007466.2	2,3,4,5	chr6:158314268-158413064|chr6:158452268-158461562	0.0537313	4.3791	0.0145204
Parietal	chr6:158429735-158452268	+	TULP4	NM_001007466.2	3,4,5	chr6:158413193-158429735|chr6:158452268-158461562	0.376119	4.3791	0.0879723
Parietal	chr6:158429735-158461729	+	TULP4	NM_001007466.2	3,4,5,6	chr6:158413193-158429735|chr6:158461729-158479750	0.161194	4.3791	0.0390043
Parietal	chr6:158429735-158498812	+	TULP4	NM_001007466.2	3,4,5,6,7,8,9,10,11,12	chr6:158413193-158429735|chr6:158498812-158506577	0.0537313	4.3791	0.0145204
Parietal	chr6:158448995-158452268	+	TULP4	NM_001007466.2	4,5	chr6:158429897-158448995|chr6:158452268-158461562	1.39701	4.3791	0.32057
Parietal	chr6:158448995-158461729	+	TULP4	NM_001007466.2	4,5,6	chr6:158429897-158448995|chr6:158461729-158479750	0.698507	4.3791	0.161424
Parietal	chr6:158461562-158481289	+	TULP4	NM_001007466.2	6,7,8	chr6:158452268-158461562|chr6:158481289-158489587	0.214925	4.3791	0.0512463
Parietal	chr6:158461562-158489732	+	TULP4	NM_001007466.2	6,7,8,9	chr6:158452268-158461562|chr6:158489732-158493572	0.0537313	4.3791	0.0145204
Parietal	chr6:158481054-158481289	+	TULP4	NM_001007466.2	8	chr6:158479975-158481054|chr6:158481289-158489587	0.107463	4.3791	0.0267623
Parietal	chr6:158493572-158498812	+	TULP4	NM_001007466.2	10,11,12	chr6:158489732-158493572|chr6:158498812-158506577	0.161194	4.3791	0.0390043
Parietal	chr6:158501677-158504178	+	TULP4	NM_020245.4	13	chr6:158498812-158501677|chr6:158504178-158506577	0.161194	4.3791	0.0390043
Parietal	chr6:158573419-158589782	+	TMEM181	NM_020823.1	2,3,4,5,6	chr6:158536865-158573419|chr6:158589782-158605266	5.1582	9.96267	0.518236
Parietal	chr6:158573419-158608750	+	TMEM181	NM_020823.1	2,3,4,5,6,7,8,9,10	chr6:158536865-158573419|chr6:158608750-158623549	0.107463	9.96267	0.0117784
Parietal	chr6:158580939-158585425	+	TMEM181	NM_020823.1	3,4,5	chr6:158573523-158580939|chr6:158585425-158589671	0.591044	9.96267	0.0602691
Parietal	chr6:158580939-158589782	+	TMEM181	NM_020823.1	3,4,5,6	chr6:158573523-158580939|chr6:158589782-158605266	30.8417	9.96267	3.09363
Parietal	chr6:158580939-158605347	+	TMEM181	NM_020823.1	3,4,5,6,7	chr6:158573523-158580939|chr6:158605347-158607243	0.0537313	9.96267	0.00639059
Parietal	chr6:158580939-158608750	+	TMEM181	NM_020823.1	3,4,5,6,7,8,9,10	chr6:158573523-158580939|chr6:158608750-158623549	0.483581	9.96267	0.0494934
Parietal	chr6:158583953-158585425	+	TMEM181	NM_020823.1	4,5	chr6:158580995-158583953|chr6:158585425-158589671	7.57611	9.96267	0.76069
Parietal	chr6:158583953-158589782	+	TMEM181	NM_020823.1	4,5,6	chr6:158580995-158583953|chr6:158589782-158605266	31.8626	9.96267	3.196
Parietal	chr6:158583953-158608750	+	TMEM181	NM_020823.1	4,5,6,7,8,9,10	chr6:158580995-158583953|chr6:158608750-158623549	0.322388	9.96267	0.0333298
Parietal	chr6:158605266-158608750	+	TMEM181	NM_020823.1	7,8,9,10	chr6:158589782-158605266|chr6:158608750-158623549	0.752238	9.96267	0.0764326
Parietal	chr6:158637127-158637894	-	DYNLT1	NM_001291602.1	3,2	chr6:158636897-158637127|chr6:158637894-158644681	0.161194	6.07163	0.0281493
Parietal	chr6:158637127-158641360	-	DYNLT1	NM_001291603.1	4,3,2	chr6:158636897-158637127|chr6:158641360-158644681	1.18209	6.07163	0.196014
Parietal	chr6:158707229-158725637	+	SYTL3	NM_001009991.3	8,9,10	chr6:158682989-158707229|chr6:158725637-158745479	0.752238	0.379701	1.95596
Parietal	chr6:158760639-158762178	+	SYTL3	NM_001009991.3	14,15	chr6:158757381-158760639|chr6:158762178-158763303	0.0537313	0.379701	0.163539
Parietal	chr6:158776407-158789371	-	EZR	NM_003379.4	7,6,5,4,3,2	chr6:158771407-158776407|chr6:158789371-158818081	0.107463	14.7268	0.00797067
Parietal	chr6:159682473-159688242	-	SOD2	NM_001024465.2	5,4,3	chr6:159679298-159682473|chr6:159688242-159692660	0.537313	11.5791	0.0472266
Parietal	chr6:159742087-159743792	+	WTAP	NM_001270532.1	4,5	chr6:159739045-159742087|chr6:159743792-159748190	0.268656	14.0024	0.0198865
Parietal	chr6:159775169-159776272	+	ACAT2	NM_005891.2	5,6	chr6:159768628-159775169|chr6:159776272-159777301	0.268656	10.3634	0.0268625
Parietal	chr6:159775169-159777456	+	ACAT2	NM_005891.2	5,6,7	chr6:159768628-159775169|chr6:159777456-159778169	0.268656	10.3634	0.0268625
Parietal	chr6:159783940-159785496	-	TCP1	NM_001008897.1	6,5,4	chr6:159781110-159783940|chr6:159785496-159785899	0.0537313	31.9555	0.00199375
Parietal	chr6:159783940-159785997	-	TCP1	NM_001008897.1	6,5,4,3	chr6:159781110-159783940|chr6:159785997-159787742	0.0537313	31.9555	0.00199375
Parietal	chr6:159783940-159788143	-	TCP1	NM_030752.2	7,6,5,4,3,2	chr6:159781110-159783940|chr6:159788143-159789404	0.0537313	31.9555	0.00199375
Parietal	chr6:159784665-159785496	-	TCP1	NM_001008897.1	5,4	chr6:159784067-159784665|chr6:159785496-159785899	0.0537313	31.9555	0.00199375
Parietal	chr6:159784665-159788143	-	TCP1	NM_030752.2	6,5,4,3,2	chr6:159784067-159784665|chr6:159788143-159789404	0.322388	31.9555	0.0103983
Parietal	chr6:160009009-160010785	+	IGF2R	NM_000876.3	3,4	chr6:159991323-160009009|chr6:160010785-160024571	0.0537313	4.77865	0.0133088
Parietal	chr6:160044513-160048543	+	IGF2R	NM_000876.3	13,14,15,16,17,18	chr6:160043288-160044513|chr6:160048543-160050472	0.0537313	4.77865	0.0133088
Parietal	chr6:160046497-160048543	+	IGF2R	NM_000876.3	15,16,17,18	chr6:160045882-160046497|chr6:160048543-160050472	0.698507	4.77865	0.147955
Parietal	chr6:160058905-160063630	+	IGF2R	NM_000876.3	22,23,24,25,26,27	chr6:160058124-160058905|chr6:160063630-160064400	0.107463	4.77865	0.0245293
Parietal	chr6:160397978-160410846	+	SLC22A3	NM_021977.3	2,3,4,5	chr6:160348848-160397978|chr6:160410846-160436779	0.967163	0.811342	1.18971
Parietal	chr6:160397978-160437211	+	SLC22A3	NM_021977.3	2,3,4,5,6,7	chr6:160348848-160397978|chr6:160437211-160442760	0.0537313	0.811342	0.0775941
Parietal	chr6:160577135-160591101	-	LPA	NM_005577.2	29,28,27,26,25,24	chr6:160557571-160577135|chr6:160591101-160593957	0.107463	0.0895521	1.17991
Parietal	chr6:161034258-161049979	+	MAP3K4	NM_001291958.1	2,3	chr6:160992083-161034258|chr6:161049979-161067198	0.644775	3.19908	0.204038
Parietal	chr6:161048615-161049979	+	MAP3K4	NM_001291958.1	3	chr6:161034449-161048615|chr6:161049979-161067198	0.644775	3.19908	0.204038
Parietal	chr6:161073465-161081038	+	MAP3K4	NM_001291958.1	6,7	chr6:161070850-161073465|chr6:161081038-161084500	0.0537313	3.19908	0.0198597
Parietal	chr6:161080880-161084617	+	MAP3K4	NM_001291958.1	7,8	chr6:161073612-161080880|chr6:161084617-161086378	0.107463	3.19908	0.0366032
Parietal	chr6:161101891-161111958	+	MAP3K4	NM_001291958.1	19,20,21,22,23,24,25	chr6:161098427-161101891|chr6:161111958-161112667	0.0537313	3.19908	0.0198597
Parietal	chr6:161146523-161149289	-	AGPAT4	NM_020133.2	7,6	chr6:161139620-161146523|chr6:161149289-161153345	0.268656	11.5724	0.0240587
Parietal	chr6:161146523-161154310	-	AGPAT4	NM_020133.2	7,6,5,4	chr6:161139620-161146523|chr6:161154310-161166247	0.644775	11.5724	0.056532
Parietal	chr6:161146523-161166417	-	AGPAT4	NM_020133.2	7,6,5,4,3	chr6:161139620-161146523|chr6:161166417-161232035	0.268656	11.5724	0.0240587
Parietal	chr6:163062149-163089408	+	PACRG	NM_001080378.1	4,5	chr6:162814281-163062149|chr6:163089408-163314826	0.322388	1.23582	0.266802
Parietal	chr6:163455278-163478896	+	QKI	NM_001301085.1	2,3	chr6:163415335-163455278|chr6:163478896-163534981	9.94029	22.9325	0.433705
Parietal	chr6:163455278-163535125	+	QKI	NM_001301085.1	2,3,4	chr6:163415335-163455278|chr6:163535125-163561981	1.98806	22.9325	0.0870897
Parietal	chr6:163478779-163478896	+	QKI	NM_001301085.1	3	chr6:163455421-163478779|chr6:163478896-163534981	0.0537313	22.9325	0.00277787
Parietal	chr6:163478779-163535125	+	QKI	NM_001301085.1	3,4	chr6:163455421-163478779|chr6:163535125-163561981	0.268656	22.9325	0.0121459
Parietal	chr6:163561981-163566795	+	QKI	NM_001301085.1	5,6,7	chr6:163535125-163561981|chr6:163566795-163570693	0.107463	22.9325	0.00511987
Parietal	chr6:165336122-165543568	-	PDE10A	NM_001130690.2	21,20,19,18,17,16,15,14,13,12,11,10,9,8,7,6,5,4,3,2	chr6:165333127-165336122|chr6:165543568-165661946	0.268656	10.964	0.0253924
Parietal	chr6:165379193-165388453	-	PDE10A	NM_001130690.2	18,17	chr6:165343502-165379193|chr6:165388453-165392645	1.93433	10.964	0.177176
Parietal	chr6:165379193-165392796	-	PDE10A	NM_001130690.2	18,17,16	chr6:165343502-165379193|chr6:165392796-165395180	1.98806	10.964	0.182072
Parietal	chr6:165379193-165396459	-	PDE10A	NM_001130690.2	18,17,16,15,14	chr6:165343502-165379193|chr6:165396459-165413500	0.322388	10.964	0.0302886
Parietal	chr6:165379193-165416281	-	PDE10A	NM_001130690.2	18,17,16,15,14,13,12	chr6:165343502-165379193|chr6:165416281-165418634	0.107463	10.964	0.0107037
Parietal	chr6:165379193-165418777	-	PDE10A	NM_001130690.2	18,17,16,15,14,13,12,11	chr6:165343502-165379193|chr6:165418777-165428657	0.161194	10.964	0.0155999
Parietal	chr6:165379193-165543568	-	PDE10A	NM_001130690.2	18,17,16,15,14,13,12,11,10,9,8,7,6,5,4,3,2	chr6:165343502-165379193|chr6:165543568-165661946	0.161194	10.964	0.0155999
Parietal	chr6:165388297-165543568	-	PDE10A	NM_001130690.2	17,16,15,14,13,12,11,10,9,8,7,6,5,4,3,2	chr6:165379366-165388297|chr6:165543568-165661946	0.0537313	10.964	0.00580747
Parietal	chr6:165428657-165450362	-	PDE10A	NM_001130690.2	10,9,8,7,6,5,4	chr6:165418777-165428657|chr6:165450362-165482314	0.537313	10.964	0.0498736
Parietal	chr6:165448927-165450362	-	PDE10A	NM_001130690.2	5,4	chr6:165435377-165448927|chr6:165450362-165482314	0.752238	10.964	0.0694585
Parietal	chr6:165448927-165543568	-	PDE10A	NM_001130690.2	5,4,3,2	chr6:165435377-165448927|chr6:165543568-165661946	0.913432	10.964	0.0841472
Parietal	chr6:165448927-165576539	-	PDE10A	NM_006661.3	6,5,4,3,2	chr6:165435377-165448927|chr6:165576539-165661946	0.0537313	10.964	0.00580747
Parietal	chr6:165543439-165576539	-	PDE10A	NM_006661.3	3,2	chr6:165482343-165543439|chr6:165576539-165661946	0.0537313	10.964	0.00580747
Parietal	chr6:166423255-166432490	-	RPS6KA2	NM_001318938.1	17,16,15	chr6:166419958-166423255|chr6:166432490-166448723	0.0537313	5.67855	0.0112034
Parietal	chr6:166430452-166432490	-	RPS6KA2	NM_001318938.1	16,15	chr6:166423417-166430452|chr6:166432490-166448723	2.74029	5.67855	0.483479
Parietal	chr6:166430452-166459551	-	RPS6KA2	NM_001318938.1	16,15,14,13,12	chr6:166423417-166430452|chr6:166459551-166469840	0.0537313	5.67855	0.0112034
Parietal	chr6:166448723-166451233	-	RPS6KA2	NM_001318938.1	14,13	chr6:166432490-166448723|chr6:166451233-166459448	0.107463	5.67855	0.020649
Parietal	chr6:166448723-166459551	-	RPS6KA2	NM_001318938.1	14,13,12	chr6:166432490-166448723|chr6:166459551-166469840	0.0537313	5.67855	0.0112034
Parietal	chr6:166448723-166488921	-	RPS6KA2	NM_001318938.1	14,13,12,11,10	chr6:166432490-166448723|chr6:166488921-166490670	0.537313	5.67855	0.0962131
Parietal	chr6:166934090-166943089	-	RNASET2	NM_003730.4	7,6,5	chr6:166931118-166934090|chr6:166943089-166946681	0.0537313	2.34403	0.0270733
Parietal	chr6:166943018-166952548	-	RNASET2	NM_003730.4	5,4,3,2	chr6:166939008-166943018|chr6:166952548-166956096	0.107463	2.34403	0.0498986
Parietal	chr6:167003192-167004401	+	FGFR1OP	NM_001278690.1	3,4,5	chr6:167000113-167003192|chr6:167004401-167022408	0.0537313	4.62089	0.0137622
Parietal	chr6:167010812-167026615	+	FGFR1OP	NM_007045.3	6,7,8,9,10	chr6:167004401-167010812|chr6:167026615-167032602	0.107463	4.62089	0.025365
Parietal	chr6:167010812-167033971	+	FGFR1OP	NM_007045.3	6,7,8,9,10,11,12	chr6:167004401-167010812|chr6:167033971-167039903	0.214925	4.62089	0.0485706
Parietal	chr6:167022408-167024894	+	FGFR1OP	NM_001278690.1	6,7	chr6:167004401-167022408|chr6:167024894-167026546	0.805969	4.62089	0.176201
Parietal	chr6:167022408-167026615	+	FGFR1OP	NM_001278690.1	6,7,8	chr6:167004401-167022408|chr6:167026615-167032602	0.322388	4.62089	0.0717762
Parietal	chr6:167022408-167033971	+	FGFR1OP	NM_001278690.1	6,7,8,9,10	chr6:167004401-167022408|chr6:167033971-167040047	1.34328	4.62089	0.292229
Parietal	chr6:167864550-167870498	+	MLLT4	NM_001040000.2	2,3	chr6:167827237-167864550|chr6:167870498-167872213	0.107463	19.1154	0.00614172
Parietal	chr6:167864550-167875495	+	MLLT4	NM_001040000.2	2,3,4,5	chr6:167827237-167864550|chr6:167875495-167880359	0.214925	19.1154	0.0117606
Parietal	chr6:167864550-167880517	+	MLLT4	NM_001040000.2	2,3,4,5,6	chr6:167827237-167864550|chr6:167880517-167889214	0.537313	19.1154	0.0286171
Parietal	chr6:167864550-167889326	+	MLLT4	NM_001040000.2	2,3,4,5,6,7	chr6:167827237-167864550|chr6:167889326-167890861	0.0537313	19.1154	0.00333229
Parietal	chr6:167864550-167891029	+	MLLT4	NM_001040000.2	2,3,4,5,6,7,8	chr6:167827237-167864550|chr6:167891029-167893861	0.591044	19.1154	0.0314265
Parietal	chr6:167864550-167902386	+	MLLT4	NM_001040000.2	2,3,4,5,6,7,8,9,10,11,12	chr6:167827237-167864550|chr6:167902386-167907170	0.376119	19.1154	0.0201888
Parietal	chr6:167864550-167925091	+	MLLT4	NM_001040000.2	2,3,4,5,6,7,8,9,10,11,12,13,14,15,16,17,18,19,20,21,22	chr6:167827237-167864550|chr6:167925091-167943128	0.214925	19.1154	0.0117606
Parietal	chr6:167870382-167880517	+	MLLT4	NM_001291964.1	3,4,5,6	chr6:167864746-167870382|chr6:167880517-167889214	0.42985	19.1154	0.0229983
Parietal	chr6:167870382-167889326	+	MLLT4	NM_001291964.1	3,4,5,6,7	chr6:167864746-167870382|chr6:167889326-167890861	0.967163	19.1154	0.0510925
Parietal	chr6:167870382-167891029	+	MLLT4	NM_001291964.1	3,4,5,6,7,8	chr6:167864746-167870382|chr6:167891029-167893861	0.0537313	19.1154	0.00333229
Parietal	chr6:167870382-167902386	+	MLLT4	NM_001291964.1	3,4,5,6,7,8,9,10,11,12	chr6:167864746-167870382|chr6:167902386-167907170	0.483581	19.1154	0.0258077
Parietal	chr6:167870382-167907289	+	MLLT4	NM_001291964.1	3,4,5,6,7,8,9,10,11,12,13	chr6:167864746-167870382|chr6:167907289-167911100	0.0537313	19.1154	0.00333229
Parietal	chr6:167870382-167918933	+	MLLT4	NM_001291964.1	3,4,5,6,7,8,9,10,11,12,13,14,15,16,17,18,19,20	chr6:167864746-167870382|chr6:167918933-167922855	0.0537313	19.1154	0.00333229
Parietal	chr6:167870385-167880517	+	MLLT4	NM_001040000.2	3,4,5,6	chr6:167864746-167870385|chr6:167880517-167889214	0.161194	19.1154	0.00895114
Parietal	chr6:167870385-167889326	+	MLLT4	NM_001040000.2	3,4,5,6,7	chr6:167864746-167870385|chr6:167889326-167890861	0.644775	19.1154	0.034236
Parietal	chr6:167870385-167896972	+	MLLT4	NM_001040000.2	3,4,5,6,7,8,9,10	chr6:167864746-167870385|chr6:167896972-167898204	0.0537313	19.1154	0.00333229
Parietal	chr6:167870385-167902386	+	MLLT4	NM_001040000.2	3,4,5,6,7,8,9,10,11,12	chr6:167864746-167870385|chr6:167902386-167907170	0.161194	19.1154	0.00895114
Parietal	chr6:167870385-167948478	+	MLLT4	NM_001040000.2	3,4,5,6,7,8,9,10,11,12,13,14,15,16,17,18,19,20,21,22,23,24,25,26,27,28	chr6:167864746-167870385|chr6:167948478-167951185	0.0537313	19.1154	0.00333229
Parietal	chr6:167875334-167891029	+	MLLT4	NM_001040000.2	5,6,7,8	chr6:167872377-167875334|chr6:167891029-167893861	0.0537313	19.1154	0.00333229
Parietal	chr6:167875334-167898467	+	MLLT4	NM_001040000.2	5,6,7,8,9,10,11	chr6:167872377-167875334|chr6:167898467-167902316	0.107463	19.1154	0.00614172
Parietal	chr6:167875334-167902386	+	MLLT4	NM_001040000.2	5,6,7,8,9,10,11,12	chr6:167872377-167875334|chr6:167902386-167907170	0.268656	19.1154	0.01457
Parietal	chr6:167889214-167902386	+	MLLT4	NM_001040000.2	7,8,9,10,11,12	chr6:167880517-167889214|chr6:167902386-167907170	0.107463	19.1154	0.00614172
Parietal	chr6:167890861-167898467	+	MLLT4	NM_001040000.2	8,9,10,11	chr6:167889326-167890861|chr6:167898467-167902316	0.0537313	19.1154	0.00333229
Parietal	chr6:167907170-167925091	+	MLLT4	NM_001040000.2	13,14,15,16,17,18,19,20,21,22	chr6:167902386-167907170|chr6:167925091-167943128	0.0537313	19.1154	0.00333229
Parietal	chr6:167911100-167918933	+	MLLT4	NM_001040000.2	14,15,16,17,18,19,20	chr6:167907289-167911100|chr6:167918933-167922855	0.0537313	19.1154	0.00333229
Parietal	chr6:167914643-167925091	+	MLLT4	NM_001040000.2	17,18,19,20,21,22	chr6:167914313-167914643|chr6:167925091-167943128	0.0537313	19.1154	0.00333229
Parietal	chr6:167922855-167948478	+	MLLT4	NM_001040000.2	21,22,23,24,25,26,27,28	chr6:167918933-167922855|chr6:167948478-167951185	0.107463	19.1154	0.00614172
Parietal	chr6:168509914-168549203	+	SMOC2	NM_001166412.1	2,3,4,5,6,7	chr6:168441454-168509914|chr6:168549203-168598817	0.161194	1.06567	0.159151
Parietal	chr6:168509914-168599004	+	SMOC2	NM_001166412.1	2,3,4,5,6,7,8	chr6:168441454-168509914|chr6:168599004-168608156	0.0537313	1.06567	0.059248
Parietal	chr6:169582835-169634525	-	WDR27	NM_001202550.1	21,20,19,18,17	chr6:169457634-169582835|chr6:169634525-169636370	0.268656	0.988655	0.279032
Parietal	chr6:169632946-169652008	-	WDR27	NM_001202550.1	18,17,16,15,14,13,12,11	chr6:169613656-169632946|chr6:169652008-169658275	0.161194	0.988655	0.171424
Parietal	chr6:169632946-169658358	-	WDR27	NM_001202550.1	18,17,16,15,14,13,12,11,10	chr6:169613656-169632946|chr6:169658358-169659085	0.0537313	0.988655	0.0638171
Parietal	chr6:169647772-169652008	-	WDR27	NM_001202550.1	13,12,11	chr6:169643786-169647772|chr6:169652008-169658275	0.107463	0.988655	0.117621
Parietal	chr6:169710235-169721111	-	PHF10	NM_018288.3	9,8,7,6,5,4,3,2	chr6:169705724-169710235|chr6:169721111-169723844	0.0537313	3.3753	0.0188259
Parietal	chr6:169712385-169721111	-	PHF10	NM_018288.3	8,7,6,5,4,3,2	chr6:169710391-169712385|chr6:169721111-169723844	0.161194	3.3753	0.0505698
Parietal	chr6:169715954-169721111	-	PHF10	NM_018288.3	5,4,3,2	chr6:169715857-169715954|chr6:169721111-169723844	0.0537313	3.3753	0.0188259
Parietal	chr6:169717822-169721111	-	PHF10	NM_018288.3	4,3,2	chr6:169716088-169717822|chr6:169721111-169723844	0.0537313	3.3753	0.0188259
Parietal	chr6:169753863-169760756	+	ERMARD	NM_001278531.1	2,3,4,5,6,7,8	chr6:169751663-169753863|chr6:169760756-169762428	0.0537313	1.88059	0.0337096
Parietal	chr6:169753863-169769713	+	ERMARD	NM_001278531.1	2,3,4,5,6,7,8,9,10,11,12	chr6:169751663-169753863|chr6:169769713-169773318	0.0537313	1.88059	0.0337096
Parietal	chr6:169756718-169762531	+	ERMARD	NM_001278531.1	5,6,7,8,9	chr6:169756439-169756718|chr6:169762531-169766637	0.214925	1.88059	0.118971
Parietal	chr6:169759837-169768171	+	ERMARD	NM_001278531.1	7,8,9,10,11	chr6:169759065-169759837|chr6:169768171-169769539	2.68656	1.88059	1.4263
Parietal	chr6:169759837-169773402	+	ERMARD	NM_001278531.1	7,8,9,10,11,12,13	chr6:169759065-169759837|chr6:169773402-169775269	0.107463	1.88059	0.06213
Parietal	chr6:169762428-169768171	+	ERMARD	NM_001278531.1	9,10,11	chr6:169760756-169762428|chr6:169768171-169769539	3.6	1.88059	1.90945
Parietal	chr6:169762428-169769713	+	ERMARD	NM_001278531.1	9,10,11,12	chr6:169760756-169762428|chr6:169769713-169773318	0.913432	1.88059	0.488435
Parietal	chr6:170317369-170319124	+	FAM120B	NM_001286379.1	2	chr6:170291072-170317369|chr6:170319124-170323078	0.0537313	4.58731	0.0138627
Parietal	chr6:170317369-170323259	+	FAM120B	NM_001286379.1	2,3	chr6:170291072-170317369|chr6:170323259-170330448	0.752238	4.58731	0.165801
Parietal	chr6:170317369-170330550	+	FAM120B	NM_001286379.1	2,3,4	chr6:170291072-170317369|chr6:170330550-170348150	1.66567	4.58731	0.364489
Parietal	chr6:170317369-170348323	+	FAM120B	NM_001286379.1	2,3,4,5	chr6:170291072-170317369|chr6:170348323-170358225	0.537313	4.58731	0.119051
Parietal	chr6:170317369-170358318	+	FAM120B	NM_001286379.1	2,3,4,5,6	chr6:170291072-170317369|chr6:170358318-170388286	0.591044	4.58731	0.130738
Parietal	chr6:170323078-170330550	+	FAM120B	NM_001286379.1	3,4	chr6:170319124-170323078|chr6:170330550-170348150	0.107463	4.58731	0.0255503
Parietal	chr6:170323078-170348323	+	FAM120B	NM_001286379.1	3,4,5	chr6:170319124-170323078|chr6:170348323-170358225	0.42985	4.58731	0.0956756
Parietal	chr6:170330448-170348323	+	FAM120B	NM_001286379.1	4,5	chr6:170323259-170330448|chr6:170348323-170358225	0.322388	4.58731	0.0723005
Parietal	chr6:170388286-170404601	+	FAM120B	NM_001286379.1	7,8,9,10	chr6:170358318-170388286|chr6:170404601-170404762	0.268656	4.58731	0.0606129
Parietal	chr6:170537233-170549113	-	PSMB1	NM_002793.3	5,4,3,2	chr6:170535405-170537233|chr6:170549113-170553129	30.5194	19.0477	1.60194
Parietal	chr6:170543600-170549113	-	PSMB1	NM_002793.3	4,3,2	chr6:170537340-170543600|chr6:170549113-170553129	8.38208	19.0477	0.44035
Parietal	chr6:170546102-170549113	-	PSMB1	NM_002793.3	3,2	chr6:170543730-170546102|chr6:170549113-170553129	2.14925	19.0477	0.1133
Parietal	chr10:179993-210048	+	ZMYND11	NM_006624.5	2,3	chr10:134786-179993|chr10:210048-221194	1.77313	18.5104	0.0962792
Parietal	chr10:179993-221356	+	ZMYND11	NM_006624.5	2,3,4	chr10:134786-179993|chr10:221356-236837	2.25671	18.5104	0.12239
Parietal	chr10:179993-236915	+	ZMYND11	NM_006624.5	2,3,4,5	chr10:134786-179993|chr10:236915-237584	0.0537313	18.5104	0.00344113
Parietal	chr10:179993-246973	+	ZMYND11	NM_006624.5	2,3,4,5,6,7,8,9,10,11	chr10:134786-179993|chr10:246973-247397	0.107463	18.5104	0.00634233
Parietal	chr10:179993-249088	+	ZMYND11	NM_006624.5	2,3,4,5,6,7,8,9,10,11,12,13,14	chr10:134786-179993|chr10:249088-252347	1.07463	18.5104	0.0585638
Parietal	chr10:239437-242139	+	ZMYND11	NM_006624.5	7,8,9,10	chr10:237677-239437|chr10:242139-246765	0.161194	18.5104	0.00924352
Parietal	chr10:310030-341329	-	DIP2C	NM_014974.2	32,31,30,29	chr10:288421-310030|chr10:341329-344808	1.02089	6.29014	0.16363
Parietal	chr10:310030-349454	-	DIP2C	NM_014974.2	32,31,30,29,28,27,26,25	chr10:288421-310030|chr10:349454-356425	0.0537313	6.29014	0.0101158
Parietal	chr10:310030-390863	-	DIP2C	NM_014974.2	32,31,30,29,28,27,26,25,24,23,22,21,20,19,18,17,16,15,14,13,12,11	chr10:288421-310030|chr10:390863-399108	0.0537313	6.29014	0.0101158
Parietal	chr10:327005-329601	-	DIP2C	NM_014974.2	31,30	chr10:310092-327005|chr10:329601-341198	0.0537313	6.29014	0.0101158
Parietal	chr10:327005-349454	-	DIP2C	NM_014974.2	31,30,29,28,27,26,25	chr10:310092-327005|chr10:349454-356425	0.0537313	6.29014	0.0101158
Parietal	chr10:341198-349454	-	DIP2C	NM_014974.2	29,28,27,26,25	chr10:329601-341198|chr10:349454-356425	0.107463	6.29014	0.0186444
Parietal	chr10:366274-384146	-	DIP2C	NM_014974.2	19,18,17,16	chr10:364582-366274|chr10:384146-384545	2.41791	6.29014	0.385373
Parietal	chr10:382646-390863	-	DIP2C	NM_014974.2	17,16,15,14,13,12,11	chr10:369633-382646|chr10:390863-399108	0.268656	6.29014	0.0442302
Parietal	chr10:399108-415888	-	DIP2C	NM_014974.2	10,9,8,7	chr10:390863-399108|chr10:415888-419064	0.0537313	6.29014	0.0101158
Parietal	chr10:399108-486530	-	DIP2C	NM_014974.2	10,9,8,7,6,5,4,3,2	chr10:390863-399108|chr10:486530-689493	0.0537313	6.29014	0.0101158
Parietal	chr10:408925-415888	-	DIP2C	NM_014974.2	9,8,7	chr10:399219-408925|chr10:415888-419064	0.42985	6.29014	0.0698159
Parietal	chr10:408925-423033	-	DIP2C	NM_014974.2	9,8,7,6,5	chr10:399219-408925|chr10:423033-440870	0.107463	6.29014	0.0186444
Parietal	chr10:408925-472549	-	DIP2C	NM_014974.2	9,8,7,6,5,4,3	chr10:399219-408925|chr10:472549-486458	0.107463	6.29014	0.0186444
Parietal	chr10:419064-486530	-	DIP2C	NM_014974.2	6,5,4,3,2	chr10:415888-419064|chr10:486530-689493	0.107463	6.29014	0.0186444
Parietal	chr10:472438-486530	-	DIP2C	NM_014974.2	3,2	chr10:440996-472438|chr10:486530-689493	0.644775	6.29014	0.10393
Parietal	chr10:825064-845055	-	LARP4B	NM_015155.2	13,12,11,10,9,8,7,6	chr10:820845-825064|chr10:845055-863742	0.0537313	4.65566	0.0136597
Parietal	chr10:829384-845055	-	LARP4B	NM_015155.2	11,10,9,8,7,6	chr10:825870-829384|chr10:845055-863742	0.214925	4.65566	0.0482087
Parietal	chr10:836402-845055	-	LARP4B	NM_015155.2	8,7,6	chr10:830977-836402|chr10:845055-863742	0.376119	4.65566	0.0827577
Parietal	chr10:836402-885760	-	LARP4B	NM_015155.2	8,7,6,5,4,3,2	chr10:830977-836402|chr10:885760-931427	0.107463	4.65566	0.025176
Parietal	chr10:842931-864270	-	LARP4B	NM_015155.2	7,6,5,4	chr10:836506-842931|chr10:864270-884446	0.0537313	4.65566	0.0136597
Parietal	chr10:863742-864270	-	LARP4B	NM_015155.2	5,4	chr10:845055-863742|chr10:864270-884446	0.591044	4.65566	0.128823
Parietal	chr10:863742-885760	-	LARP4B	NM_015155.2	5,4,3,2	chr10:845055-863742|chr10:885760-931427	0.483581	4.65566	0.10579
Parietal	chr10:992488-1007128	+	GTPBP4	NM_012341.2	2,3,4,5,6,7,8,9,10	chr10:988527-992488|chr10:1007128-1008957	0.0537313	3.68059	0.0172686
Parietal	chr10:995928-1007128	+	GTPBP4	NM_012341.2	3,4,5,6,7,8,9,10	chr10:992659-995928|chr10:1007128-1008957	0.161194	3.68059	0.0463865
Parietal	chr10:999002-1007128	+	GTPBP4	NM_012341.2	6,7,8,9,10	chr10:997308-999002|chr10:1007128-1008957	0.107463	3.68059	0.0318276
Parietal	chr10:1000676-1007128	+	GTPBP4	NM_012341.2	7,8,9,10	chr10:999095-1000676|chr10:1007128-1008957	0.161194	3.68059	0.0463865
Parietal	chr10:1005817-1007128	+	GTPBP4	NM_012341.2	9,10	chr10:1001013-1005817|chr10:1007128-1008957	0.161194	3.68059	0.0463865
Parietal	chr10:1072115-1078003	+	WDR37	NM_014023.3	2,3	chr10:1056968-1072115|chr10:1078003-1080010	0.0537313	6.26702	0.0101531
Parietal	chr10:1072115-1080476	+	WDR37	NM_014023.3	2,3,4,5	chr10:1056968-1072115|chr10:1080476-1084402	0.214925	6.26702	0.0358331
Parietal	chr10:1072115-1086357	+	WDR37	NM_014023.3	2,3,4,5,6,7	chr10:1056968-1072115|chr10:1086357-1093451	0.913432	6.26702	0.147113
Parietal	chr10:1072115-1096246	+	WDR37	NM_014023.3	2,3,4,5,6,7,8,9	chr10:1056968-1072115|chr10:1096246-1103601	0.967163	6.26702	0.155673
Parietal	chr10:1072115-1105267	+	WDR37	NM_014023.3	2,3,4,5,6,7,8,9,10,11	chr10:1056968-1072115|chr10:1105267-1124217	0.268656	6.26702	0.0443931
Parietal	chr10:1077906-1125024	+	WDR37	NM_014023.3	3,4,5,6,7,8,9,10,11,12,13	chr10:1072293-1077906|chr10:1125024-1129212	0.0537313	6.26702	0.0101531
Parietal	chr10:1080010-1080476	+	WDR37	NM_014023.3	4,5	chr10:1078003-1080010|chr10:1080476-1084402	1.7194	6.26702	0.275513
Parietal	chr10:1080010-1086357	+	WDR37	NM_014023.3	4,5,6,7	chr10:1078003-1080010|chr10:1086357-1093451	0.107463	6.26702	0.0187131
Parietal	chr10:1080010-1096246	+	WDR37	NM_014023.3	4,5,6,7,8,9	chr10:1078003-1080010|chr10:1096246-1103601	0.0537313	6.26702	0.0101531
Parietal	chr10:1084402-1096246	+	WDR37	NM_014023.3	6,7,8,9	chr10:1080476-1084402|chr10:1096246-1103601	0.0537313	6.26702	0.0101531
Parietal	chr10:1084402-1105267	+	WDR37	NM_014023.3	6,7,8,9,10,11	chr10:1080476-1084402|chr10:1105267-1124217	0.214925	6.26702	0.0358331
Parietal	chr10:1124217-1125024	+	WDR37	NM_014023.3	12,13	chr10:1105267-1124217|chr10:1125024-1129212	1.18209	6.26702	0.189913
Parietal	chr10:1199965-1271069	-	ADARB2	NM_018702.3	8,7,6,5,4	chr10:1185039-1199965|chr10:1271069-1363027	0.0537313	0.889551	0.0708479
Parietal	chr10:1233693-1271069	-	ADARB2	NM_018702.3	6,5,4	chr10:1217119-1233693|chr10:1271069-1363027	0.0537313	0.889551	0.0708479
Parietal	chr10:3082387-3118869	+	PFKP	NM_001323068.1	2,3,4,5,6,7,8,9,10,11,12,13,14,15	chr10:3067707-3082387|chr10:3118869-3129818	0.0537313	14.3949	0.00442429
Parietal	chr10:3118781-3133314	+	PFKP	NM_001323068.1	15,16,17,18	chr10:3116846-3118781|chr10:3133314-3134482	0.0537313	14.3949	0.00442429
Parietal	chr10:3145595-3159042	-	PITRM1	NM_001242307.1	21,20,19,18,17,16,15,14,13,12,11,10	chr10:3144366-3145595|chr10:3159042-3159847	0.0537313	5.28581	0.0120343
Parietal	chr10:3149620-3151363	-	PITRM1	NM_001242307.1	16,15	chr10:3148291-3149620|chr10:3151363-3155590	0.0537313	5.28581	0.0120343
Parietal	chr10:3149620-3155729	-	PITRM1	NM_001242307.1	16,15,14	chr10:3148291-3149620|chr10:3155729-3156929	0.0537313	5.28581	0.0120343
Parietal	chr10:3149620-3159042	-	PITRM1	NM_001242307.1	16,15,14,13,12,11,10	chr10:3148291-3149620|chr10:3159042-3159847	0.107463	5.28581	0.0221803
Parietal	chr10:3155590-3160330	-	PITRM1	NM_001242307.1	14,13,12,11,10,9,8	chr10:3151363-3155590|chr10:3160330-3163724	0.0537313	5.28581	0.0120343
Parietal	chr10:3158039-3160330	-	PITRM1	NM_001242307.1	11,10,9,8	chr10:3157531-3158039|chr10:3160330-3163724	0.537313	5.28581	0.103348
Parietal	chr10:3158913-3160330	-	PITRM1	NM_001242307.1	10,9,8	chr10:3158153-3158913|chr10:3160330-3163724	2.09552	5.28581	0.397582
Parietal	chr10:3163724-3167042	-	PITRM1	NM_001242307.1	7,6,5,4,3	chr10:3160330-3163724|chr10:3167042-3170103	0.42985	5.28581	0.0830562
Parietal	chr10:3165412-3165527	-	PITRM1	NM_001242307.1	5	chr10:3165334-3165412|chr10:3165527-3166228	0.0537313	5.28581	0.0120343
Parietal	chr10:4830674-4847299	+	AKR1E2	NR_073125.1	2,3,4,5,6,7,8,9	chr10:4826363-4830674|chr10:4847299-4847487	0.161194	2.75821	0.0618429
Parietal	chr10:4830674-4837581	+	AKR1E2	NM_001040177.2	2,3,4,5	chr10:4826363-4830674|chr10:4837581-4839728	0.0537313	2.75821	0.0230226
Parietal	chr10:4830674-4842504	+	AKR1E2	NM_001040177.2	2,3,4,5,6,7,8	chr10:4826363-4830674|chr10:4842504-4847147	0.107463	2.75821	0.0424327
Parietal	chr10:5641769-5642553	-	ASB13	NR_037164.1	6,5	chr10:5640830-5641769|chr10:5642553-5648969	0.0537313	2.28895	0.0277219
Parietal	chr10:5720543-5720970	+	FAM208B	NM_001321783.1	5,6,7	chr10:5717750-5720543|chr10:5720970-5723676	0.0537313	4.64507	0.0136907
Parietal	chr10:5720543-5724533	+	FAM208B	NM_001321783.1	5,6,7,8,9	chr10:5717750-5720543|chr10:5724533-5726884	0.0537313	4.64507	0.0136907
Parietal	chr10:5720543-5731203	+	FAM208B	NM_001321783.1	5,6,7,8,9,10,11,12	chr10:5717750-5720543|chr10:5731203-5735303	0.107463	4.64507	0.0252333
Parietal	chr10:5726884-5731203	+	FAM208B	NM_001321783.1	10,11,12	chr10:5724533-5726884|chr10:5731203-5735303	0.161194	4.64507	0.0367758
Parietal	chr10:5726884-5735546	+	FAM208B	NM_001321783.1	10,11,12,13	chr10:5724533-5726884|chr10:5735546-5739617	0.0537313	4.64507	0.0136907
Parietal	chr10:5730486-5731203	+	FAM208B	NM_001321783.1	12	chr10:5727123-5730486|chr10:5731203-5735303	0.107463	4.64507	0.0252333
Parietal	chr10:5756612-5761471	+	FAM208B	NM_001321783.1	17,18,19,20	chr10:5750027-5756612|chr10:5761471-5762531	0.107463	4.64507	0.0252333
Parietal	chr10:5766493-5773941	-	GDI2	NM_001115156.1	8,7,6	chr10:5766295-5766493|chr10:5773941-5785141	0.0537313	43.748	0.00145645
Parietal	chr10:5766493-5800705	-	GDI2	NM_001115156.1	8,7,6,5,4,3,2	chr10:5766295-5766493|chr10:5800705-5813213	0.161194	43.748	0.00391229
Parietal	chr10:5768212-5800705	-	GDI2	NM_001115156.1	7,6,5,4,3,2	chr10:5766638-5768212|chr10:5800705-5813213	0.591044	43.748	0.0137356
Parietal	chr10:5773841-5800705	-	GDI2	NM_001115156.1	6,5,4,3,2	chr10:5768384-5773841|chr10:5800705-5813213	1.02089	43.748	0.023559
Parietal	chr10:5785141-5800705	-	GDI2	NM_001115156.1	5,4,3,2	chr10:5773941-5785141|chr10:5800705-5813213	1.12836	43.748	0.0260148
Parietal	chr10:5785851-5795019	-	GDI2	NM_001494.3	5,4	chr10:5785273-5785851|chr10:5795019-5796762	0.0537313	43.748	0.00145645
Parietal	chr10:5785851-5800705	-	GDI2	NM_001115156.1	4,3,2	chr10:5785273-5785851|chr10:5800705-5813213	0.42985	43.748	0.0100519
Parietal	chr10:5794884-5796862	-	GDI2	NM_001494.3	4,3	chr10:5786050-5794884|chr10:5796862-5800597	0.0537313	43.748	0.00145645
Parietal	chr10:5794884-5800705	-	GDI2	NM_001494.3	4,3,2	chr10:5786050-5794884|chr10:5800705-5813213	3.92238	43.748	0.0898666
Parietal	chr10:5796762-5800705	-	GDI2	NM_001115156.1	3,2	chr10:5786050-5796762|chr10:5800705-5813213	1.07463	43.748	0.0247869
Parietal	chr10:5914177-5915571	+	FBXO18	NM_001258452.1	8,9	chr10:5913839-5914177|chr10:5915571-5916233	0.0537313	3.80955	0.0166856
Parietal	chr10:5916233-5917676	+	FBXO18	NM_001258452.1	10,11,12	chr10:5915571-5916233|chr10:5917676-5918341	0.0537313	3.80955	0.0166856
Parietal	chr10:5921257-5921569	+	FBXO18	NM_001258452.1	14,15	chr10:5918478-5921257|chr10:5921569-5923620	0.0537313	3.80955	0.0166856
Parietal	chr10:5956378-5966339	-	IL15RA	NM_001256765.1	7,6,5,4,3	chr10:5953206-5956378|chr10:5966339-5968775	0.0537313	0.0358208	1.39088
Parietal	chr10:6097047-6101387	+	RBM17	NM_032905.4	2,3	chr10:6089193-6097047|chr10:6101387-6104930	0.0537313	4.30827	0.0147585
Parietal	chr10:6101270-6106238	+	RBM17	NM_032905.4	3,4,5	chr10:6097188-6101270|chr10:6106238-6108685	0.107463	4.30827	0.0272013
Parietal	chr10:7188623-7227937	-	SFMBT2	NM_001018039.1	16,15,14,13,12,11,10	chr10:7176165-7188623|chr10:7227937-7243557	0.0537313	1.66567	0.0380333
Parietal	chr10:7188623-7285954	-	SFMBT2	NM_001018039.1	16,15,14,13,12,11,10,9,8,7,6,5	chr10:7176165-7188623|chr10:7285954-7367648	0.107463	1.66567	0.0700989
Parietal	chr10:7197547-7227937	-	SFMBT2	NM_001018039.1	15,14,13,12,11,10	chr10:7188733-7197547|chr10:7227937-7243557	0.0537313	1.66567	0.0380333
Parietal	chr10:7197547-7285954	-	SFMBT2	NM_001018039.1	15,14,13,12,11,10,9,8,7,6,5	chr10:7188733-7197547|chr10:7285954-7367648	0.0537313	1.66567	0.0380333
Parietal	chr10:7220410-7227937	-	SFMBT2	NM_001018039.1	11,10	chr10:7205928-7220410|chr10:7227937-7243557	0.161194	1.66567	0.102164
Parietal	chr10:7220410-7248649	-	SFMBT2	NM_001018039.1	11,10,9,8	chr10:7205928-7220410|chr10:7248649-7276891	0.0537313	1.66567	0.0380333
Parietal	chr10:7220410-7276989	-	SFMBT2	NM_001018039.1	11,10,9,8,7	chr10:7205928-7220410|chr10:7276989-7283903	0.107463	1.66567	0.0700989
Parietal	chr10:7220410-7285954	-	SFMBT2	NM_001018039.1	11,10,9,8,7,6,5	chr10:7205928-7220410|chr10:7285954-7367648	1.50448	1.66567	0.903803
Parietal	chr10:7227854-7285954	-	SFMBT2	NM_001018039.1	10,9,8,7,6,5	chr10:7220537-7227854|chr10:7285954-7367648	0.322388	1.66567	0.198361
Parietal	chr10:7243557-7248649	-	SFMBT2	NM_001018039.1	9,8	chr10:7227937-7243557|chr10:7248649-7276891	0.0537313	1.66567	0.0380333
Parietal	chr10:7243557-7276989	-	SFMBT2	NM_001018039.1	9,8,7	chr10:7227937-7243557|chr10:7276989-7283903	0.107463	1.66567	0.0700989
Parietal	chr10:7243557-7285954	-	SFMBT2	NM_001018039.1	9,8,7,6,5	chr10:7227937-7243557|chr10:7285954-7367648	4.02985	1.66567	2.41088
Parietal	chr10:7248547-7285954	-	SFMBT2	NM_001018039.1	8,7,6,5	chr10:7243705-7248547|chr10:7285954-7367648	0.268656	1.66567	0.166296
Parietal	chr10:7276891-7381949	-	SFMBT2	NM_001018039.1	7,6,5,4,3,2	chr10:7248649-7276891|chr10:7381949-7409301	0.322388	1.66567	0.198361
Parietal	chr10:7276891-7285954	-	SFMBT2	NM_001018039.1	7,6,5	chr10:7248649-7276891|chr10:7285954-7367648	19.2895	1.66567	11.5175
Parietal	chr10:7367648-7381949	-	SFMBT2	NM_001018039.1	4,3,2	chr10:7285954-7367648|chr10:7381949-7409301	0.805969	1.66567	0.486951
Parietal	chr10:7370280-7381949	-	SFMBT2	NM_001018039.1	3,2	chr10:7367889-7370280|chr10:7381949-7409301	0.268656	1.66567	0.166296
Parietal	chr10:7615981-7642090	-	ITIH5	NM_030569.6	7,6,5,4,3	chr10:7586069-7615981|chr10:7642090-7655630	0.0537313	4.57542	0.0138987
Parietal	chr10:7759889-7766103	-	KIN	NM_012311.3	12,11,10,9	chr10:7756142-7759889|chr10:7766103-7769215	0.0537313	2.26567	0.0280055
Parietal	chr10:7759889-7769345	-	KIN	NM_012311.3	12,11,10,9,8	chr10:7756142-7759889|chr10:7769345-7774830	0.0537313	2.26567	0.0280055
Parietal	chr10:7769215-7780307	-	KIN	NM_012311.3	8,7,6,5,4,3	chr10:7766103-7769215|chr10:7780307-7783080	0.268656	2.26567	0.12245
Parietal	chr10:7774830-7780307	-	KIN	NM_012311.3	7,6,5,4,3	chr10:7769345-7774830|chr10:7780307-7783080	0.214925	2.26567	0.0988391
Parietal	chr10:7778837-7780307	-	KIN	NM_012311.3	5,4,3	chr10:7775799-7778837|chr10:7780307-7783080	0.42985	2.26567	0.193284
Parietal	chr10:7797046-7802854	+	ATP5C1	NM_001001973.2	3,4,5,6,7,8	chr10:7796155-7797046|chr10:7802854-7806973	26.4358	10.5045	2.51518
Parietal	chr10:7798989-7802854	+	ATP5C1	NM_001001973.2	4,5,6,7,8	chr10:7797178-7798989|chr10:7802854-7806973	0.322388	10.5045	0.0316124
Parietal	chr10:11165485-11165682	+	CELF2	NM_001025077.2	2	chr10:11005440-11165485|chr10:11165682-11217424	0.0537313	27.0376	0.00235627
Parietal	chr10:11165485-11217507	+	CELF2	NM_001025077.2	2,3	chr10:11005440-11165485|chr10:11217507-11249152	2.74029	27.0376	0.101684
Parietal	chr10:11165485-11257872	+	CELF2	NM_001025077.2	2,3,4,5	chr10:11005440-11165485|chr10:11257872-11266597	0.161194	27.0376	0.00632936
Parietal	chr10:11165485-11275120	+	CELF2	NM_001025077.2	2,3,4,5,6,7,8	chr10:11005440-11165485|chr10:11275120-11288417	0.0537313	27.0376	0.00235627
Parietal	chr10:11165485-11288552	+	CELF2	NM_001025077.2	2,3,4,5,6,7,8,9	chr10:11005440-11165485|chr10:11288552-11314138	1.28955	27.0376	0.0480468
Parietal	chr10:11217424-11249201	+	CELF2	NM_001025077.2	3,4	chr10:11165682-11217424|chr10:11249201-11257737	0.107463	27.0376	0.00434281
Parietal	chr10:11217424-11257872	+	CELF2	NM_001025077.2	3,4,5	chr10:11165682-11217424|chr10:11257872-11266597	0.0537313	27.0376	0.00235627
Parietal	chr10:11217424-11270824	+	CELF2	NM_001025077.2	3,4,5,6,7	chr10:11165682-11217424|chr10:11270824-11275056	0.268656	27.0376	0.0103025
Parietal	chr10:11217424-11275120	+	CELF2	NM_001025077.2	3,4,5,6,7,8	chr10:11165682-11217424|chr10:11275120-11288417	0.0537313	27.0376	0.00235627
Parietal	chr10:11217424-11288552	+	CELF2	NM_001025077.2	3,4,5,6,7,8,9	chr10:11165682-11217424|chr10:11288552-11314138	0.483581	27.0376	0.0182486
Parietal	chr10:11249152-11270824	+	CELF2	NM_001025077.2	4,5,6,7	chr10:11217507-11249152|chr10:11270824-11275056	2.47164	27.0376	0.0917509
Parietal	chr10:11249152-11275120	+	CELF2	NM_001025077.2	4,5,6,7,8	chr10:11217507-11249152|chr10:11275120-11288417	0.913432	27.0376	0.034141
Parietal	chr10:11249152-11288552	+	CELF2	NM_001025077.2	4,5,6,7,8,9	chr10:11217507-11249152|chr10:11288552-11314138	2.41791	27.0376	0.0897643
Parietal	chr10:11257737-11288552	+	CELF2	NM_001025077.2	5,6,7,8,9	chr10:11249201-11257737|chr10:11288552-11314138	1.07463	27.0376	0.0401007
Parietal	chr10:11266597-11270824	+	CELF2	NM_001025077.2	6,7	chr10:11257872-11266597|chr10:11270824-11275056	0.214925	27.0376	0.00831591
Parietal	chr10:11266597-11275120	+	CELF2	NM_001025077.2	6,7,8	chr10:11257872-11266597|chr10:11275120-11288417	0.0537313	27.0376	0.00235627
Parietal	chr10:11266597-11288552	+	CELF2	NM_001025077.2	6,7,8,9	chr10:11257872-11266597|chr10:11288552-11314138	0.752238	27.0376	0.0281814
Parietal	chr10:11266597-11314258	+	CELF2	NM_001025077.2	6,7,8,9,10	chr10:11257872-11266597|chr10:11314258-11321206	0.0537313	27.0376	0.00235627
Parietal	chr10:11266597-11329097	+	CELF2	NM_006561.3	6,7,8,9,10,11,12,13	chr10:11257872-11266597|chr10:11329097-11330455	0.107463	27.0376	0.00434281
Parietal	chr10:11270665-11275120	+	CELF2	NM_001025077.2	7,8	chr10:11266677-11270665|chr10:11275120-11288417	0.0537313	27.0376	0.00235627
Parietal	chr10:11270665-11288552	+	CELF2	NM_001025077.2	7,8,9	chr10:11266677-11270665|chr10:11288552-11314138	1.66567	27.0376	0.0619527
Parietal	chr10:11270665-11314258	+	CELF2	NM_001025077.2	7,8,9,10	chr10:11266677-11270665|chr10:11314258-11321206	0.0537313	27.0376	0.00235627
Parietal	chr10:11270665-11314270	+	CELF2	NM_001083591.1	7,8,9,10	chr10:11266677-11270665|chr10:11314270-11321206	0.0537313	27.0376	0.00235627
Parietal	chr10:11275056-11314270	+	CELF2	NM_001083591.1	8,9,10	chr10:11270824-11275056|chr10:11314270-11321206	0.376119	27.0376	0.0142755
Parietal	chr10:11275056-11321386	+	CELF2	NM_001025077.2	8,9,10,11	chr10:11270824-11275056|chr10:11321386-11325835	0.0537313	27.0376	0.00235627
Parietal	chr10:11288417-11288552	+	CELF2	NM_001025077.2	9	chr10:11275120-11288417|chr10:11288552-11314138	0.214925	27.0376	0.00831591
Parietal	chr10:11321206-11329097	+	CELF2	NM_001083591.1	11,12,13	chr10:11314270-11321206|chr10:11329097-11330455	0.107463	27.0376	0.00434281
Parietal	chr10:11481769-11485911	-	USP6NL	NM_001080491.3	13,12,11,10	chr10:11463849-11481769|chr10:11485911-11489101	0.805969	5.18891	0.15695
Parietal	chr10:11481769-11501208	-	USP6NL	NM_001080491.3	13,12,11,10,9,8,7,6	chr10:11463849-11481769|chr10:11501208-11509594	0.107463	5.18891	0.0225937
Parietal	chr10:11489101-11518574	-	USP6NL	NM_001080491.3	9,8,7,6,5,4	chr10:11485911-11489101|chr10:11518574-11525385	0.214925	5.18891	0.0432639
Parietal	chr10:11501100-11518574	-	USP6NL	NM_001080491.3	6,5,4	chr10:11493228-11501100|chr10:11518574-11525385	0.0537313	5.18891	0.0122586
Parietal	chr10:11509594-11527567	-	USP6NL	NM_001080491.3	5,4,3,2	chr10:11501208-11509594|chr10:11527567-11532177	0.644775	5.18891	0.125945
Parietal	chr10:11525385-11597717	-	USP6NL	NM_014688.3	4,3,2	chr10:11518574-11525385|chr10:11597717-11611442	0.214925	5.18891	0.0432639
Parietal	chr10:11747348-11749592	+	ECHDC3	NM_024693.4	2,3	chr10:11742746-11747348|chr10:11749592-11755407	0.376119	0.644775	0.589697
Parietal	chr10:11747348-11755608	+	ECHDC3	NM_024693.4	2,3,4	chr10:11742746-11747348|chr10:11755608-11763223	0.214925	0.644775	0.343515
Parietal	chr10:11851996-11852215	+	PROSER2	NM_153256.3	2	chr10:11823470-11851996|chr10:11852215-11866530	0.161194	0.143283	1.11685
Parietal	chr10:11866530-11866783	+	PROSER2	NM_153256.3	3	chr10:11852215-11866530|chr10:11866783-11869489	0.0537313	0.143283	0.415774
Parietal	chr10:11929864-11936712	-	UPF2	NM_015542.3	21,20,19	chr10:11921307-11929864|chr10:11936712-11942664	0.268656	3.26496	0.0850868
Parietal	chr10:11929864-11943168	-	UPF2	NM_015542.3	21,20,19,18,17	chr10:11921307-11929864|chr10:11943168-11948368	0.0537313	3.26496	0.0194601
Parietal	chr10:11929864-11952249	-	UPF2	NM_015542.3	21,20,19,18,17,16,15	chr10:11921307-11929864|chr10:11952249-11955231	0.0537313	3.26496	0.0194601
Parietal	chr10:11931640-11936712	-	UPF2	NM_015542.3	20,19	chr10:11929985-11931640|chr10:11936712-11942664	0.0537313	3.26496	0.0194601
Parietal	chr10:11936544-11952249	-	UPF2	NM_015542.3	19,18,17,16,15	chr10:11931782-11936544|chr10:11952249-11955231	0.214925	3.26496	0.0686802
Parietal	chr10:11942664-11952249	-	UPF2	NM_015542.3	18,17,16,15	chr10:11936712-11942664|chr10:11952249-11955231	0.0537313	3.26496	0.0194601
Parietal	chr10:11948368-11964125	-	UPF2	NM_015542.3	16,15,14,13,12,11	chr10:11943168-11948368|chr10:11964125-11967340	0.0537313	3.26496	0.0194601
Parietal	chr10:11948368-12004727	-	UPF2	NM_015542.3	16,15,14,13,12,11,10,9,8,7,6,5	chr10:11943168-11948368|chr10:12004727-12014023	0.0537313	3.26496	0.0194601
Parietal	chr10:11955231-11964125	-	UPF2	NM_015542.3	14,13,12,11	chr10:11952249-11955231|chr10:11964125-11967340	0.268656	3.26496	0.0850868
Parietal	chr10:11964008-11997757	-	UPF2	NM_015542.3	11,10,9,8	chr10:11959356-11964008|chr10:11997757-11999905	0.0537313	3.26496	0.0194601
Parietal	chr10:11964008-12014184	-	UPF2	NM_015542.3	11,10,9,8,7,6,5,4	chr10:11959356-11964008|chr10:12014184-12028744	0.0537313	3.26496	0.0194601
Parietal	chr10:11979056-12014184	-	UPF2	NM_015542.3	9,8,7,6,5,4	chr10:11967454-11979056|chr10:12014184-12028744	0.107463	3.26496	0.0358668
Parietal	chr10:11997671-12014184	-	UPF2	NM_015542.3	8,7,6,5,4	chr10:11979165-11997671|chr10:12014184-12028744	1.55821	3.26496	0.478847
Parietal	chr10:11997671-12035441	-	UPF2	NM_015542.3	8,7,6,5,4,3,2	chr10:11979165-11997671|chr10:12035441-12042754	0.0537313	3.26496	0.0194601
Parietal	chr10:11999905-12014184	-	UPF2	NM_015542.3	7,6,5,4	chr10:11997757-11999905|chr10:12014184-12028744	0.0537313	3.26496	0.0194601
Parietal	chr10:12001675-12004727	-	UPF2	NM_015542.3	6,5	chr10:12000009-12001675|chr10:12004727-12014023	0.107463	3.26496	0.0358668
Parietal	chr10:12081471-12084751	+	DHTKD1	NM_018706.6	2,3	chr10:12069187-12081471|chr10:12084751-12087534	0.483581	4.27164	0.115279
Parietal	chr10:12081471-12089255	+	DHTKD1	NM_018706.6	2,3,4,5	chr10:12069187-12081471|chr10:12089255-12091512	0.161194	4.27164	0.0399833
Parietal	chr10:12081471-12091684	+	DHTKD1	NM_018706.6	2,3,4,5,6	chr10:12069187-12081471|chr10:12091684-12094072	2.14925	4.27164	0.504305
Parietal	chr10:12081471-12094271	+	DHTKD1	NM_018706.6	2,3,4,5,6,7	chr10:12069187-12081471|chr10:12094271-12097683	0.967163	4.27164	0.228222
Parietal	chr10:12081471-12097996	+	DHTKD1	NM_018706.6	2,3,4,5,6,7,8	chr10:12069187-12081471|chr10:12097996-12100177	0.0537313	4.27164	0.0148848
Parietal	chr10:12081471-12101181	+	DHTKD1	NM_018706.6	2,3,4,5,6,7,8,9,10	chr10:12069187-12081471|chr10:12101181-12106245	1.02089	4.27164	0.240771
Parietal	chr10:12081471-12106396	+	DHTKD1	NM_018706.6	2,3,4,5,6,7,8,9,10,11	chr10:12069187-12081471|chr10:12106396-12107908	0.0537313	4.27164	0.0148848
Parietal	chr10:12081471-12113064	+	DHTKD1	NM_018706.6	2,3,4,5,6,7,8,9,10,11,12,13	chr10:12069187-12081471|chr10:12113064-12117672	0.107463	4.27164	0.027434
Parietal	chr10:12081471-12117755	+	DHTKD1	NM_018706.6	2,3,4,5,6,7,8,9,10,11,12,13,14	chr10:12069187-12081471|chr10:12117755-12118748	0.0537313	4.27164	0.0148848
Parietal	chr10:12081471-12120267	+	DHTKD1	NM_018706.6	2,3,4,5,6,7,8,9,10,11,12,13,14,15,16	chr10:12069187-12081471|chr10:12120267-12120786	1.7194	4.27164	0.403911
Parietal	chr10:12084539-12089255	+	DHTKD1	NM_018706.6	3,4,5	chr10:12081627-12084539|chr10:12089255-12091512	0.107463	4.27164	0.027434
Parietal	chr10:12084539-12101181	+	DHTKD1	NM_018706.6	3,4,5,6,7,8,9,10	chr10:12081627-12084539|chr10:12101181-12106245	0.0537313	4.27164	0.0148848
Parietal	chr10:12084539-12113064	+	DHTKD1	NM_018706.6	3,4,5,6,7,8,9,10,11,12,13	chr10:12081627-12084539|chr10:12113064-12117672	0.0537313	4.27164	0.0148848
Parietal	chr10:12088985-12094271	+	DHTKD1	NM_018706.6	5,6,7	chr10:12087729-12088985|chr10:12094271-12097683	0.107463	4.27164	0.027434
Parietal	chr10:12088985-12101181	+	DHTKD1	NM_018706.6	5,6,7,8,9,10	chr10:12087729-12088985|chr10:12101181-12106245	0.107463	4.27164	0.027434
Parietal	chr10:12091512-12120267	+	DHTKD1	NM_018706.6	6,7,8,9,10,11,12,13,14,15,16	chr10:12089255-12091512|chr10:12120267-12120786	0.0537313	4.27164	0.0148848
Parietal	chr10:12094072-12120267	+	DHTKD1	NM_018706.6	7,8,9,10,11,12,13,14,15,16	chr10:12091684-12094072|chr10:12120267-12120786	2.14925	4.27164	0.504305
Parietal	chr10:12100177-12101181	+	DHTKD1	NM_018706.6	9,10	chr10:12097996-12100177|chr10:12101181-12106245	0.107463	4.27164	0.027434
Parietal	chr10:12106245-12108015	+	DHTKD1	NM_018706.6	11,12	chr10:12101181-12106245|chr10:12108015-12112899	0.591044	4.27164	0.140377
Parietal	chr10:12112899-12117755	+	DHTKD1	NM_018706.6	13,14	chr10:12108015-12112899|chr10:12117755-12118748	0.161194	4.27164	0.0399833
Parietal	chr10:12112899-12120267	+	DHTKD1	NM_018706.6	13,14,15,16	chr10:12108015-12112899|chr10:12120267-12120786	0.214925	4.27164	0.0525325
Parietal	chr10:12117672-12118918	+	DHTKD1	NM_018706.6	14,15	chr10:12113064-12117672|chr10:12118918-12120181	0.107463	4.27164	0.027434
Parietal	chr10:12117672-12120267	+	DHTKD1	NM_018706.6	14,15,16	chr10:12113064-12117672|chr10:12120267-12120786	1.39701	4.27164	0.328616
Parietal	chr10:12118748-12118918	+	DHTKD1	NM_018706.6	15	chr10:12117755-12118748|chr10:12118918-12120181	0.591044	4.27164	0.140377
Parietal	chr10:12118748-12120267	+	DHTKD1	NM_018706.6	15,16	chr10:12117755-12118748|chr10:12120267-12120786	1.39701	4.27164	0.328616
Parietal	chr10:12160929-12162289	+	SEC61A2	NM_001142628.1	9,10	chr10:12158105-12160929|chr10:12162289-12164267	0.107463	5.11424	0.0229229
Parietal	chr10:12172764-12173813	-	NUDT5	NM_001321647.1	7,6	chr10:12170770-12172764|chr10:12173813-12177792	0.161194	3.12238	0.0546529
Parietal	chr10:12184888-12186332	-	NUDT5	NM_001321647.1	3,2	chr10:12179132-12184888|chr10:12186332-12195769	0.107463	3.12238	0.0374994
Parietal	chr10:12215739-12238485	+	CDC123	NM_006023.2	5,6,7,8,9,10	chr10:12210322-12215739|chr10:12238485-12246148	1.7194	12.174	0.141941
Parietal	chr10:12235047-12238485	+	CDC123	NM_006023.2	8,9,10	chr10:12230996-12235047|chr10:12238485-12246148	2.20298	12.174	0.181631
Parietal	chr10:12553224-12666810	+	CAMK1D	NM_020397.3	2,3	chr10:12349910-12553224|chr10:12666810-12760947	0.107463	7.78029	0.0150781
Parietal	chr10:12666735-12769799	+	CAMK1D	NM_020397.3	3,4,5	chr10:12553356-12666735|chr10:12769799-12791157	0.0537313	7.78029	0.00818086
Parietal	chr10:12791157-12816328	+	CAMK1D	NM_020397.3	6,7,8	chr10:12769799-12791157|chr10:12816328-12824464	0.376119	7.78029	0.0495641
Parietal	chr10:12814194-12816328	+	CAMK1D	NM_020397.3	7,8	chr10:12791233-12814194|chr10:12816328-12824464	0.591044	7.78029	0.077153
Parietal	chr10:12998337-13074100	-	CCDC3	NM_001282658.1	6,5,4	chr10:12898679-12998337|chr10:13074100-13098524	0.322388	3.27761	0.101103
Parietal	chr10:13049673-13074100	-	CCDC3	NM_001282658.1	5,4	chr10:12998512-13049673|chr10:13074100-13098524	0.0537313	3.27761	0.0193853
Parietal	chr10:13108137-13110476	+	OPTN	NM_001008211.1	2,3,4,5	chr10:13100302-13108137|chr10:13110476-13112452	0.107463	9.19631	0.0127589
Parietal	chr10:13108961-13109288	+	OPTN	NM_001008211.1	3,4	chr10:13108289-13108961|chr10:13109288-13110273	0.268656	9.19631	0.030268
Parietal	chr10:13116266-13122487	+	OPTN	NM_001008211.1	7,8,9	chr10:13112635-13116266|chr10:13122487-13123994	0.107463	9.19631	0.0127589
Parietal	chr10:13127744-13133581	+	OPTN	NM_001008211.1	13,14,15	chr10:13126039-13127744|chr10:13133581-13136744	0.107463	9.19631	0.0127589
Parietal	chr10:13172375-13172765	+	MCM10	NM_018518.4	4,5	chr10:13171263-13172375|chr10:13172765-13175509	0.752238	0.726786	1.03454
Parietal	chr10:13191298-13192568	+	MCM10	NM_018518.4	11,12,13	chr10:13189080-13191298|chr10:13192568-13195040	0.107463	0.726786	0.159426
Parietal	chr10:13280975-13298245	-	PHYH	NM_001323080.1	8,7,6,5,4,3,2	chr10:13278354-13280975|chr10:13298245-13299419	0.0537313	2.63283	0.0241148
Parietal	chr10:13291830-13295606	-	PHYH	NM_001037537.1	4,3,2	chr10:13288541-13291830|chr10:13295606-13299419	0.107463	2.63283	0.0444457
Parietal	chr10:13322834-13345028	-	SEPHS1	NM_012247.4	8,7,6,5,4,3,2	chr10:13319356-13322834|chr10:13345028-13347999	0.0537313	7.09253	0.00897304
Parietal	chr10:13333816-13333971	-	SEPHS1	NM_001195602.1	4	chr10:13329788-13333816|chr10:13333971-13336242	0.0537313	7.09253	0.00897304
Parietal	chr10:13659322-13659490	-	FRMD4A	NM_001318338.1	10	chr10:13657522-13659322|chr10:13659490-13660315	0.0537313	8.49978	0.00748918
Parietal	chr10:13659322-13663509	-	FRMD4A	NM_001318338.1	10,9,8	chr10:13657522-13659322|chr10:13663509-13666096	0.591044	8.49978	0.0706298
Parietal	chr10:13659322-13675044	-	FRMD4A	NM_001318338.1	10,9,8,7,6,5	chr10:13657522-13659322|chr10:13675044-13693897	0.537313	8.49978	0.0643158
Parietal	chr10:13663452-13666325	-	FRMD4A	NM_001318338.1	8,7	chr10:13660553-13663452|chr10:13666325-13670405	0.161194	8.49978	0.0201173
Parietal	chr10:13663452-13670528	-	FRMD4A	NM_001318338.1	8,7,6	chr10:13660553-13663452|chr10:13670528-13674910	0.376119	8.49978	0.0453736
Parietal	chr10:13663452-13675044	-	FRMD4A	NM_001318338.1	8,7,6,5	chr10:13660553-13663452|chr10:13675044-13693897	1.39701	8.49978	0.165341
Parietal	chr10:13666096-13670528	-	FRMD4A	NM_001318338.1	7,6	chr10:13663509-13666096|chr10:13670528-13674910	0.0537313	8.49978	0.00748918
Parietal	chr10:13693897-13707113	-	FRMD4A	NM_001318338.1	4,3,2	chr10:13675044-13693897|chr10:13707113-13707345	0.322388	8.49978	0.0390595
Parietal	chr10:13693897-13747819	-	FRMD4A	NM_001318337.1	14,13,12,11,10,9,8	chr10:13675044-13693897|chr10:13747819-13761646	0.0537313	8.49978	0.00748918
Parietal	chr10:13737843-13747819	-	FRMD4A	NM_001318337.1	11,10,9,8	chr10:13707113-13737843|chr10:13747819-13761646	0.214925	8.49978	0.0264314
Parietal	chr10:13737843-13858912	-	FRMD4A	NM_001318337.1	11,10,9,8,7,6,5,4,3,2	chr10:13707113-13737843|chr10:13858912-13971655	0.107463	8.49978	0.0138032
Parietal	chr10:13747735-13762680	-	FRMD4A	NM_001318337.1	8,7,6	chr10:13740577-13747735|chr10:13762680-13782921	0.0537313	8.49978	0.00748918
Parietal	chr10:13782921-13810908	-	FRMD4A	NM_001318337.1	5,4,3	chr10:13762680-13782921|chr10:13810908-13858846	0.161194	8.49978	0.0201173
Parietal	chr10:13782921-13858912	-	FRMD4A	NM_001318337.1	5,4,3,2	chr10:13762680-13782921|chr10:13858912-13971655	0.376119	8.49978	0.0453736
Parietal	chr10:13810813-13858912	-	FRMD4A	NM_001318337.1	3,2	chr10:13796588-13810813|chr10:13858912-13971655	0.0537313	8.49978	0.00748918
Parietal	chr10:14848608-14855943	+	HSPA14	NM_016299.3	4,5,6,7,8,9,10	chr10:14840157-14848608|chr10:14855943-14867082	0.161194	4.76417	0.0358583
Parietal	chr10:14867082-14867909	+	HSPA14	NM_016299.3	11,12	chr10:14855943-14867082|chr10:14867909-14870596	0.107463	4.76417	0.0246037
Parietal	chr10:14896845-14897517	+	SUV39H2	NM_001193424.1	3	chr10:14881645-14896845|chr10:14897517-14899538	2.47164	3.4791	0.711255
Parietal	chr10:14919737-14935564	-	DCLRE1C	NM_001033855.2	13,12,11,10,9,8,7,6	chr10:14909330-14919737|chr10:14935564-14936537	0.0537313	1.36395	0.0463855
Parietal	chr10:14928015-14935564	-	DCLRE1C	NM_001033855.2	10,9,8,7,6	chr10:14926897-14928015|chr10:14935564-14936537	0.161194	1.36395	0.1246
Parietal	chr10:14936537-14945189	-	DCLRE1C	NM_001033855.2	5,4,3	chr10:14935564-14936537|chr10:14945189-14949035	0.0537313	1.36395	0.0463855
Parietal	chr10:14945104-14945565	-	DCLRE1C	NM_001289077.1	4,3	chr10:14939869-14945104|chr10:14945565-14949035	0.0537313	1.36395	0.0463855
Parietal	chr10:15109701-15119513	-	NMT2	NM_004808.2	11,10,9	chr10:15109215-15109701|chr10:15119513-15128349	0.0537313	8.43581	0.0075459
Parietal	chr10:15109701-15130312	-	NMT2	NM_004808.2	11,10,9,8,7	chr10:15109215-15109701|chr10:15130312-15132816	0.214925	8.43581	0.0266316
Parietal	chr10:15109701-15135418	-	NMT2	NM_004808.2	11,10,9,8,7,6,5,4,3	chr10:15109215-15109701|chr10:15135418-15141421	0.0537313	8.43581	0.0075459
Parietal	chr10:15119342-15130312	-	NMT2	NM_004808.2	9,8,7	chr10:15112963-15119342|chr10:15130312-15132816	0.161194	8.43581	0.0202697
Parietal	chr10:15119342-15135418	-	NMT2	NM_004808.2	9,8,7,6,5,4,3	chr10:15112963-15119342|chr10:15135418-15141421	0.107463	8.43581	0.0139078
Parietal	chr10:15128349-15130312	-	NMT2	NM_004808.2	8,7	chr10:15119513-15128349|chr10:15130312-15132816	0.268656	8.43581	0.0329934
Parietal	chr10:15128349-15135418	-	NMT2	NM_004808.2	8,7,6,5,4,3	chr10:15119513-15128349|chr10:15135418-15141421	0.537313	8.43581	0.0648029
Parietal	chr10:15128349-15141557	-	NMT2	NM_004808.2	8,7,6,5,4,3,2	chr10:15119513-15128349|chr10:15141557-15168502	0.107463	8.43581	0.0139078
Parietal	chr10:15130141-15135418	-	NMT2	NM_004808.2	7,6,5,4,3	chr10:15128458-15130141|chr10:15135418-15141421	0.0537313	8.43581	0.0075459
Parietal	chr10:15135273-15141557	-	NMT2	NM_004808.2	3,2	chr10:15133363-15135273|chr10:15141557-15168502	0.107463	8.43581	0.0139078
Parietal	chr10:15248638-15284105	-	FAM171A1	NM_001010924.1	5,4,3,2	chr10:15221060-15248638|chr10:15284105-15370955	0.214925	5.77995	0.0388475
Parietal	chr10:15254720-15254879	-	FAM171A1	NM_001010924.1	4	chr10:15248815-15254720|chr10:15254879-15275854	0.0537313	5.77995	0.0110072
Parietal	chr10:15275854-15284105	-	FAM171A1	NM_001010924.1	3,2	chr10:15254879-15275854|chr10:15284105-15370955	0.805969	5.77995	0.140929
Parietal	chr10:15283877-15284105	-	FAM171A1	NM_001010924.1	2	chr10:15275947-15283877|chr10:15284105-15370955	0.107463	5.77995	0.0202873
Parietal	chr10:15558073-15592304	-	ITGA8	NM_001291494.1	25,24,23,22,21	chr10:15548568-15558073|chr10:15592304-15597206	0.0537313	1.04127	0.0606228
Parietal	chr10:15572210-15592304	-	ITGA8	NM_001291494.1	24,23,22,21	chr10:15558202-15572210|chr10:15592304-15597206	0.107463	1.04127	0.111733
Parietal	chr10:15786560-15847943	-	FAM188A	NM_001318330.1	12,11,10,9,8,7,6,5,4,3,2	chr10:15782226-15786560|chr10:15847943-15860205	0.107463	5.99104	0.0195737
Parietal	chr10:15796099-15837318	-	FAM188A	NM_001318330.1	10,9,8,7,6,5	chr10:15789319-15796099|chr10:15837318-15841425	0.107463	5.99104	0.0195737
Parietal	chr10:15796099-15841599	-	FAM188A	NM_001318330.1	10,9,8,7,6,5,4	chr10:15789319-15796099|chr10:15841599-15843211	0.214925	5.99104	0.037481
Parietal	chr10:15796099-15847943	-	FAM188A	NM_001318330.1	10,9,8,7,6,5,4,3,2	chr10:15789319-15796099|chr10:15847943-15860205	0.913432	5.99104	0.153879
Parietal	chr10:15816834-15843272	-	FAM188A	NM_001318330.1	9,8,7,6,5,4,3	chr10:15796172-15816834|chr10:15843272-15847863	0.268656	5.99104	0.0464347
Parietal	chr10:15816834-15847943	-	FAM188A	NM_001318330.1	9,8,7,6,5,4,3,2	chr10:15796172-15816834|chr10:15847943-15860205	5.37313	5.99104	0.897033
Parietal	chr10:15821655-15834616	-	FAM188A	NM_001318330.1	8,7,6	chr10:15816915-15821655|chr10:15834616-15837203	0.0537313	5.99104	0.01062
Parietal	chr10:15821655-15843272	-	FAM188A	NM_001318330.1	8,7,6,5,4,3	chr10:15816915-15821655|chr10:15843272-15847863	1.55821	5.99104	0.261323
Parietal	chr10:15821655-15847943	-	FAM188A	NM_001318330.1	8,7,6,5,4,3,2	chr10:15816915-15821655|chr10:15847943-15860205	2.14925	5.99104	0.359813
Parietal	chr10:15833629-15843272	-	FAM188A	NM_001318330.1	7,6,5,4,3	chr10:15821726-15833629|chr10:15843272-15847863	0.805969	5.99104	0.135971
Parietal	chr10:15833629-15847943	-	FAM188A	NM_001318330.1	7,6,5,4,3,2	chr10:15821726-15833629|chr10:15847943-15860205	6.12536	5.99104	1.02238
Parietal	chr10:15837203-15838279	-	FAM188A	NM_024948.3	6,5	chr10:15834616-15837203|chr10:15838279-15841425	0.0537313	5.99104	0.01062
Parietal	chr10:15841425-15847943	-	FAM188A	NM_001318330.1	4,3,2	chr10:15837318-15841425|chr10:15847943-15860205	0.0537313	5.99104	0.01062
Parietal	chr10:16695022-16754989	-	RSU1	NM_012425.3	8,7,6,5	chr10:16593496-16695022|chr10:16754989-16764389	0.0537313	6.31342	0.0100786
Parietal	chr10:16695022-16782084	-	RSU1	NM_012425.3	8,7,6,5,4,3	chr10:16593496-16695022|chr10:16782084-16816972	0.0537313	6.31342	0.0100786
Parietal	chr10:16752538-16764510	-	RSU1	NM_012425.3	7,6,5,4	chr10:16695155-16752538|chr10:16764510-16782033	1.07463	6.31342	0.171525
Parietal	chr10:16752538-16782084	-	RSU1	NM_012425.3	7,6,5,4,3	chr10:16695155-16752538|chr10:16782084-16816972	5.37313	6.31342	0.851299
Parietal	chr10:17153506-17162237	-	TRDMT1	NM_001321006.1	8,7,6,5,4,3	chr10:17149140-17153506|chr10:17162237-17174550	0.107463	1.97731	0.0591063
Parietal	chr10:17153506-17174660	-	TRDMT1	NM_001321006.1	8,7,6,5,4,3,2	chr10:17149140-17153506|chr10:17174660-17201570	0.107463	1.97731	0.0591063
Parietal	chr10:17157440-17168917	-	TRDMT1	NM_001321007.1	9,8,7,6,5,4	chr10:17154734-17157440|chr10:17168917-17169309	4.40596	1.97731	2.22208
Parietal	chr10:17359513-17390620	-	ST8SIA6	NM_001004470.1	4,3	chr10:17331552-17359513|chr10:17390620-17453558	1.66567	0.698507	2.36507
Parietal	chr10:17594204-17604047	-	HACD1	NM_014241.3	6,5,4,3,2	chr10:17590446-17594204|chr10:17604047-17617082	0.214925	1.7194	0.13006
Parietal	chr10:17599289-17604047	-	HACD1	NM_014241.3	5,4,3,2	chr10:17594383-17599289|chr10:17604047-17617082	0.0537313	1.7194	0.0368517
Parietal	chr10:17603559-17604047	-	HACD1	NM_014241.3	4,3,2	chr10:17599411-17603559|chr10:17604047-17617082	1.77313	1.7194	1.03107
Parietal	chr10:17660463-17693312	+	STAM	NM_001324282.1	2,3,4,5	chr10:17644379-17660463|chr10:17693312-17695048	0.107463	5.3487	0.02192
Parietal	chr10:17688026-17696869	+	STAM	NM_001324282.1	4,5,6,7	chr10:17684750-17688026|chr10:17696869-17700190	0.42985	5.3487	0.0820814
Parietal	chr10:17704430-17705741	+	STAM	NM_001324282.1	9,10,11	chr10:17700279-17704430|chr10:17705741-17708775	5.80298	5.3487	1.08477
Parietal	chr10:17977901-18003358	+	SLC39A12	NM_001145195.1	5,6,7,8,9,10,11,12	chr10:17965690-17977901|chr10:18003358-18042704	0.0537313	1.34776	0.0469386
Parietal	chr10:17981311-18003358	+	SLC39A12	NM_001145195.1	6,7,8,9,10,11,12	chr10:17978074-17981311|chr10:18003358-18042704	0.0537313	1.34776	0.0469386
Parietal	chr10:18498354-18500948	+	CACNB2	NM_201593.2	4,5	chr10:18402043-18498354|chr10:18500948-18506470	0.214925	1.86406	0.12002
Parietal	chr10:18527587-18536196	+	CACNB2	NM_201593.2	10,11,12	chr10:18518968-18527587|chr10:18536196-18538179	0.913432	1.86406	0.492743
Parietal	chr10:18585948-18609926	-	NSUN6	NM_182543.3	8,7,6	chr10:18551971-18585948|chr10:18609926-18614459	0.0537313	4.80895	0.0132251
Parietal	chr10:18585948-18616293	-	NSUN6	NM_182543.3	8,7,6,5,4	chr10:18551971-18585948|chr10:18616293-18642475	0.698507	4.80895	0.147025
Parietal	chr10:18596207-18616293	-	NSUN6	NM_182543.3	7,6,5,4	chr10:18586093-18596207|chr10:18616293-18642475	0.107463	4.80895	0.0243751
Parietal	chr10:18609844-18616293	-	NSUN6	NM_182543.3	6,5,4	chr10:18596327-18609844|chr10:18616293-18642475	0.376119	4.80895	0.0801251
Parietal	chr10:18609844-18642555	-	NSUN6	NM_182543.3	6,5,4,3	chr10:18596327-18609844|chr10:18642555-18648489	0.0537313	4.80895	0.0132251
Parietal	chr10:20001774-20068239	+	PLXDC2	NM_001282736.1	2,3	chr10:19817191-20001774|chr10:20068239-20143294	0.0537313	4.98461	0.01276
Parietal	chr10:20001774-20245505	+	PLXDC2	NM_001282736.1	2,3,4,5,6,7,8,9,10,11,12	chr10:19817191-20001774|chr10:20245505-20279702	0.107463	4.98461	0.0235179
Parietal	chr10:20143294-20164567	+	PLXDC2	NM_001282736.1	4,5,6	chr10:20068239-20143294|chr10:20164567-20176998	0.268656	4.98461	0.0557914
Parietal	chr10:20143294-20177409	+	PLXDC2	NM_001282736.1	4,5,6,7,8	chr10:20068239-20143294|chr10:20177409-20211668	0.107463	4.98461	0.0235179
Parietal	chr10:20147783-20164567	+	PLXDC2	NM_001282736.1	5,6	chr10:20143417-20147783|chr10:20164567-20176998	0.0537313	4.98461	0.01276
Parietal	chr10:20147783-20177409	+	PLXDC2	NM_001282736.1	5,6,7,8	chr10:20143417-20147783|chr10:20177409-20211668	0.107463	4.98461	0.0235179
Parietal	chr10:20164467-20177409	+	PLXDC2	NM_001282736.1	6,7,8	chr10:20147902-20164467|chr10:20177409-20211668	0.0537313	4.98461	0.01276
Parietal	chr10:20176998-20177409	+	PLXDC2	NM_001282736.1	7,8	chr10:20164567-20176998|chr10:20177409-20211668	0.268656	4.98461	0.0557914
Parietal	chr10:20828529-20852649	-	NEBL	NM_006393.2	17,16,15,14,13,12,11,10	chr10:20826539-20828529|chr10:20852649-20858239	0.107463	4.56716	0.0256628
Parietal	chr10:20831195-20835623	-	NEBL	NM_006393.2	16,15,14	chr10:20828634-20831195|chr10:20835623-20840738	0.0537313	4.56716	0.0139238
Parietal	chr10:20840738-20868765	-	NEBL	NM_006393.2	13,12,11,10,9,8,7	chr10:20835623-20840738|chr10:20868765-20869739	0.0537313	4.56716	0.0139238
Parietal	chr10:20840738-20869841	-	NEBL	NM_006393.2	13,12,11,10,9,8,7,6	chr10:20835623-20840738|chr10:20869841-20880793	0.322388	4.56716	0.0726188
Parietal	chr10:20845257-20852649	-	NEBL	NM_006393.2	12,11,10	chr10:20840849-20845257|chr10:20852649-20858239	0.107463	4.56716	0.0256628
Parietal	chr10:20859712-20868765	-	NEBL	NM_006393.2	8,7	chr10:20858344-20859712|chr10:20868765-20869739	0.0537313	4.56716	0.0139238
Parietal	chr10:20859712-20869841	-	NEBL	NM_006393.2	8,7,6	chr10:20858344-20859712|chr10:20869841-20880793	0.0537313	4.56716	0.0139238
Parietal	chr10:20859712-20889949	-	NEBL	NM_006393.2	8,7,6,5,4,3	chr10:20858344-20859712|chr10:20889949-20896957	0.107463	4.56716	0.0256628
Parietal	chr10:20868663-20869841	-	NEBL	NM_006393.2	7,6	chr10:20859826-20868663|chr10:20869841-20880793	0.107463	4.56716	0.0256628
Parietal	chr10:20880793-20889949	-	NEBL	NM_006393.2	5,4,3	chr10:20869841-20880793|chr10:20889949-20896957	0.0537313	4.56716	0.0139238
Parietal	chr10:21557620-21595440	+	MLLT10	NM_001324297.1	4,5,6	chr10:21538912-21557620|chr10:21595440-21612347	0.0537313	4.08102	0.0155783
Parietal	chr10:21586293-21617207	+	MLLT10	NM_001324297.1	5,6,7,8,9	chr10:21557824-21586293|chr10:21617207-21651672	0.0537313	4.08102	0.0155783
Parietal	chr10:21586293-21651768	+	MLLT10	NM_001324297.1	5,6,7,8,9,10	chr10:21557824-21586293|chr10:21651768-21668916	0.107463	4.08102	0.0287123
Parietal	chr10:21614830-21651768	+	MLLT10	NM_001324297.1	8,9,10	chr10:21612451-21614830|chr10:21651768-21668916	0.161194	4.08102	0.0418463
Parietal	chr10:21651672-21670704	+	MLLT10	NM_001324297.1	10,11,12	chr10:21617207-21651672|chr10:21670704-21673349	0.0537313	4.08102	0.0155783
Parietal	chr10:21651672-21735235	+	MLLT10	NM_001324297.1	10,11,12,13,14,15,16,17,18,19,20,21,22,23	chr10:21617207-21651672|chr10:21735235-21740029	0.0537313	4.08102	0.0155783
Parietal	chr10:21670448-21713950	+	MLLT10	NM_001324297.1	12,13,14,15,16	chr10:21669052-21670448|chr10:21713950-21726243	0.0537313	4.08102	0.0155783
Parietal	chr10:21673349-21713950	+	MLLT10	NM_001324297.1	13,14,15,16	chr10:21670704-21673349|chr10:21713950-21726243	0.161194	4.08102	0.0418463
Parietal	chr10:21673349-21727928	+	MLLT10	NM_001324297.1	13,14,15,16,17,18	chr10:21670704-21673349|chr10:21727928-21730899	0.214925	4.08102	0.0549802
Parietal	chr10:21713771-21713950	+	MLLT10	NM_001324297.1	16	chr10:21682257-21713771|chr10:21713950-21726243	0.0537313	4.08102	0.0155783
Parietal	chr10:21713771-21727928	+	MLLT10	NM_001324297.1	16,17,18	chr10:21682257-21713771|chr10:21727928-21730899	0.967163	4.08102	0.238856
Parietal	chr10:21759169-21759618	-	DNAJC1	NM_022365.3	11	chr10:21756755-21759169|chr10:21759618-21766260	0.0537313	2.65586	0.0239065
Parietal	chr10:21805979-21882439	-	DNAJC1	NM_022365.3	9,8	chr10:21766309-21805979|chr10:21882439-21904521	0.0537313	2.65586	0.0239065
Parietal	chr10:21805979-21920963	-	DNAJC1	NM_022365.3	9,8,7,6,5,4	chr10:21766309-21805979|chr10:21920963-21928505	0.268656	2.65586	0.104528
Parietal	chr10:21882281-21920963	-	DNAJC1	NM_022365.3	8,7,6,5,4	chr10:21806099-21882281|chr10:21920963-21928505	1.55821	2.65586	0.588256
Parietal	chr10:21882281-21929141	-	DNAJC1	NM_022365.3	8,7,6,5,4,3,2	chr10:21806099-21882281|chr10:21929141-22003212	0.107463	2.65586	0.0440618
Parietal	chr10:21904521-21920963	-	DNAJC1	NM_022365.3	7,6,5,4	chr10:21882439-21904521|chr10:21920963-21928505	2.36418	2.65586	0.890585
Parietal	chr10:21904521-21929141	-	DNAJC1	NM_022365.3	7,6,5,4,3,2	chr10:21882439-21904521|chr10:21929141-22003212	0.483581	2.65586	0.185149
Parietal	chr10:21928505-21929141	-	DNAJC1	NM_022365.3	3,2	chr10:21920963-21928505|chr10:21929141-22003212	0.107463	2.65586	0.0440618
Parietal	chr10:22326430-22328698	+	COMMD3-BMI1	NM_001204062.1	6,7,8,9,10,11,12	chr10:22319018-22326430|chr10:22328698-22329047	0.0537313	7.47939	0.00850954
Parietal	chr10:22328133-22328698	+	COMMD3-BMI1	NM_001204062.1	11,12	chr10:22328058-22328133|chr10:22328698-22329047	0.0537313	7.47939	0.00850954
Parietal	chr10:22539970-22573457	-	PIP4K2A	NM_005028.4	9,8,7,6,5	chr10:22537281-22539970|chr10:22573457-22591628	0.0537313	4.83581	0.0131518
Parietal	chr10:22541803-22550772	-	PIP4K2A	NM_005028.4	8,7	chr10:22540074-22541803|chr10:22550772-22567850	0.0537313	4.83581	0.0131518
Parietal	chr10:22591628-22609717	-	PIP4K2A	NM_005028.4	4,3,2	chr10:22573457-22591628|chr10:22609717-22714182	0.322388	4.83581	0.0685927
Parietal	chr10:22607926-22609717	-	PIP4K2A	NM_005028.4	3,2	chr10:22591781-22607926|chr10:22609717-22714182	0.161194	4.83581	0.0353282
Parietal	chr10:24219625-24219909	+	KIAA1217	NM_001098500.2	3	chr10:24007374-24219625|chr10:24219909-24380868	0.967163	0.576119	1.66718
Parietal	chr10:24219625-24381067	+	KIAA1217	NM_001098500.2	3,4	chr10:24007374-24219625|chr10:24381067-24432994	0.0537313	0.576119	0.108734
Parietal	chr10:24494499-24520253	+	KIAA1217	NM_001098500.2	8,9,10,11,12	chr10:24474060-24494499|chr10:24520253-24521781	0.0537313	0.576119	0.108734
Parietal	chr10:24591886-24595039	-	ARHGAP21	NM_020824.3	22,21	chr10:24591683-24591886|chr10:24595039-24595116	0.214925	17.771	0.0126497
Parietal	chr10:24591886-24595795	-	ARHGAP21	NM_020824.3	22,21,20,19	chr10:24591683-24591886|chr10:24595795-24595887	0.0537313	17.771	0.00358423
Parietal	chr10:24619472-24630050	-	ARHGAP21	NM_020824.3	9,8,7	chr10:24607903-24619472|chr10:24630050-24633401	0.107463	17.771	0.00660606
Parietal	chr10:24629995-24635103	-	ARHGAP21	NM_020824.3	7,6,5	chr10:24622762-24629995|chr10:24635103-24666984	4.78208	17.771	0.269505
Parietal	chr10:24629995-24670397	-	ARHGAP21	NM_020824.3	7,6,5,4,3	chr10:24622762-24629995|chr10:24670397-24721836	0.161194	17.771	0.00962789
Parietal	chr10:24851387-24858409	-	PRTFDC1	NM_020200.6	8,7,6,5	chr10:24849891-24851387|chr10:24858409-24871997	0.161194	5.17163	0.0330386
Parietal	chr10:24851387-24872063	-	PRTFDC1	NM_020200.6	8,7,6,5,4	chr10:24849891-24851387|chr10:24872063-24937183	0.0537313	5.17163	0.0122995
Parietal	chr10:24855317-24858409	-	PRTFDC1	NM_001282786.1	7,6,5	chr10:24849891-24855317|chr10:24858409-24871997	0.483581	5.17163	0.0952559
Parietal	chr10:24871997-24942436	-	PRTFDC1	NM_001282786.1	4,3,2	chr10:24858409-24871997|chr10:24942436-24952527	0.376119	5.17163	0.0745168
Parietal	chr10:24937183-24942436	-	PRTFDC1	NM_001282786.1	3,2	chr10:24872063-24937183|chr10:24942436-24952527	0.967163	5.17163	0.188582
Parietal	chr10:24990462-24999546	-	ENKUR	NM_145010.3	4,3,2	chr10:24984905-24990462|chr10:24999546-25015859	0.161194	0.956417	0.177143
Parietal	chr10:25395910-25412473	+	GPR158	NM_020752.2	3,4	chr10:25221157-25395910|chr10:25412473-25466650	0.376119	0.709253	0.536833
Parietal	chr10:25952093-25997258	+	MYO3A	NM_017433.4	3,4,5,6	chr10:25935830-25952093|chr10:25997258-26016819	0.161194	0.921333	0.183816
Parietal	chr10:26066974-26070401	+	MYO3A	NM_017433.4	11,12,13,14	chr10:26026532-26066974|chr10:26070401-26088202	0.537313	0.921333	0.587666
Parietal	chr10:26088202-26096682	+	MYO3A	NM_017433.4	15,16,17	chr10:26070401-26088202|chr10:26096682-26120675	0.42985	0.921333	0.47228
Parietal	chr10:26088202-26147559	+	MYO3A	NM_017433.4	15,16,17,18,19,20,21,22,23	chr10:26070401-26088202|chr10:26147559-26153849	0.0537313	0.921333	0.0684301
Parietal	chr10:26120675-26170539	+	MYO3A	NM_017433.4	18,19,20,21,22,23,24,25,26,27,28,29	chr10:26096682-26120675|chr10:26170539-26173662	0.0537313	0.921333	0.0684301
Parietal	chr10:26143447-26153929	+	MYO3A	NM_017433.4	21,22,23,24	chr10:26128538-26143447|chr10:26153929-26154745	0.0537313	0.921333	0.0684301
Parietal	chr10:26273635-26292991	+	GAD2	NM_001134366.1	11,12,13,14,15	chr10:26270756-26273635|chr10:26292991-26300787	0.0537313	2.96597	0.0214153
Parietal	chr10:26511746-26513660	+	APBB1IP	NM_019043.3	7,8	chr10:26503274-26511746|chr10:26513660-26533438	0.0537313	0.426012	0.146169
Parietal	chr10:26704676-26705394	+	PDSS1	NM_001321978.1	3,4	chr10:26702194-26704676|chr10:26705394-26709637	0.537313	1.13813	0.476701
Parietal	chr10:26704676-26709768	+	PDSS1	NM_001321978.1	3,4,5	chr10:26702194-26704676|chr10:26709768-26720217	0.268656	1.13813	0.242705
Parietal	chr10:26704676-26724123	+	PDSS1	NM_001321979.1	3,4,5,6,7,8	chr10:26702194-26704676|chr10:26724123-26735239	0.0537313	1.13813	0.055509
Parietal	chr10:26704676-26724127	+	PDSS1	NM_001321978.1	3,4,5,6,7,8	chr10:26702194-26704676|chr10:26724127-26742496	0.107463	1.13813	0.102308
Parietal	chr10:26705285-26720359	+	PDSS1	NM_001321978.1	4,5,6	chr10:26704741-26705285|chr10:26720359-26723805	0.0537313	1.13813	0.055509
Parietal	chr10:26705285-26724127	+	PDSS1	NM_001321978.1	4,5,6,7,8	chr10:26704741-26705285|chr10:26724127-26742496	0.107463	1.13813	0.102308
Parietal	chr10:26720134-26724123	+	PDSS1	NM_001321979.1	6,7,8	chr10:26709768-26720134|chr10:26724123-26735239	0.0537313	1.13813	0.055509
Parietal	chr10:26723805-26724127	+	PDSS1	NM_001321978.1	7,8	chr10:26720359-26723805|chr10:26724127-26742496	0.0537313	1.13813	0.055509
Parietal	chr10:26759061-26770345	-	ABI1	NM_001012750.2	8,7,6,5	chr10:26755741-26759061|chr10:26770345-26771074	0.322388	9.66566	0.034353
Parietal	chr10:26763879-26770345	-	ABI1	NM_001178116.1	9,8,7,6	chr10:26759238-26763879|chr10:26770345-26771074	0.0537313	9.66566	0.00658676
Parietal	chr10:26765217-26768992	-	ABI1	NM_001012750.2	7,6	chr10:26759238-26765217|chr10:26768992-26770244	0.0537313	9.66566	0.00658676
Parietal	chr10:26823137-26823305	-	ABI1	NM_001012750.2	2	chr10:26777241-26823137|chr10:26823305-26860746	0.0537313	9.66566	0.00658676
Parietal	chr10:26934412-26935627	-	LINC00202-1	NR_026795.1	4,3	chr10:26931562-26934412|chr10:26935627-26936736	0.161194	0.0940297	1.64562
Parietal	chr10:27006916-27029356	-	ANKRD26	NM_001256053.1	33,32,31,30,29,28,27,26	chr10:27005723-27006916|chr10:27029356-27033224	0.0537313	2.18507	0.0290338
Parietal	chr10:27012881-27014711	-	ANKRD26	NM_001256053.1	32,31	chr10:27006962-27012881|chr10:27014711-27017501	0.42985	2.18507	0.200381
Parietal	chr10:27012881-27024559	-	ANKRD26	NM_001256053.1	32,31,30,29,28	chr10:27006962-27012881|chr10:27024559-27028851	0.214925	2.18507	0.102468
Parietal	chr10:27012881-27043567	-	ANKRD26	NM_001256053.1	32,31,30,29,28,27,26,25,24,23,22,21,20	chr10:27006962-27012881|chr10:27043567-27044156	0.0537313	2.18507	0.0290338
Parietal	chr10:27012881-27061242	-	ANKRD26	NM_001256053.1	32,31,30,29,28,27,26,25,24,23,22,21,20,19,18,17,16,15,14,13	chr10:27006962-27012881|chr10:27061242-27063987	0.214925	2.18507	0.102468
Parietal	chr10:27012881-27064081	-	ANKRD26	NM_001256053.1	32,31,30,29,28,27,26,25,24,23,22,21,20,19,18,17,16,15,14,13,12	chr10:27006962-27012881|chr10:27064081-27066486	0.0537313	2.18507	0.0290338
Parietal	chr10:27017501-27022687	-	ANKRD26	NM_001256053.1	30,29	chr10:27014711-27017501|chr10:27022687-27024446	0.214925	2.18507	0.102468
Parietal	chr10:27017501-27028945	-	ANKRD26	NM_001256053.1	30,29,28,27	chr10:27014711-27017501|chr10:27028945-27029285	0.0537313	2.18507	0.0290338
Parietal	chr10:27022557-27048979	-	ANKRD26	NM_001256053.1	29,28,27,26,25,24,23,22,21,20,19,18,17	chr10:27017792-27022557|chr10:27048979-27053319	0.0537313	2.18507	0.0290338
Parietal	chr10:27028851-27061242	-	ANKRD26	NM_001256053.1	27,26,25,24,23,22,21,20,19,18,17,16,15,14,13	chr10:27024559-27028851|chr10:27061242-27063987	0.0537313	2.18507	0.0290338
Parietal	chr10:27033224-27043567	-	ANKRD26	NM_001256053.1	25,24,23,22,21,20	chr10:27029356-27033224|chr10:27043567-27044156	0.0537313	2.18507	0.0290338
Parietal	chr10:27039964-27043567	-	ANKRD26	NM_001256053.1	21,20	chr10:27038054-27039964|chr10:27043567-27044156	0.752238	2.18507	0.34725
Parietal	chr10:27039964-27046520	-	ANKRD26	NM_001256053.1	21,20,19,18	chr10:27038054-27039964|chr10:27046520-27048800	0.0537313	2.18507	0.0290338
Parietal	chr10:27039964-27061242	-	ANKRD26	NM_001256053.1	21,20,19,18,17,16,15,14,13	chr10:27038054-27039964|chr10:27061242-27063987	0.161194	2.18507	0.0779901
Parietal	chr10:27048800-27053390	-	ANKRD26	NM_001256053.1	17,16	chr10:27046520-27048800|chr10:27053390-27060344	0.0537313	2.18507	0.0290338
Parietal	chr10:27053319-27060417	-	ANKRD26	NM_001256053.1	16,15	chr10:27048979-27053319|chr10:27060417-27060511	0.107463	2.18507	0.0535119
Parietal	chr10:27060344-27061242	-	ANKRD26	NM_001256053.1	15,14,13	chr10:27053390-27060344|chr10:27061242-27063987	0.376119	2.18507	0.175903
Parietal	chr10:27060344-27064081	-	ANKRD26	NM_001256053.1	15,14,13,12	chr10:27053390-27060344|chr10:27064081-27066486	0.0537313	2.18507	0.0290338
Parietal	chr10:27060344-27067286	-	ANKRD26	NM_001256053.1	15,14,13,12,11,10	chr10:27053390-27060344|chr10:27067286-27077337	0.0537313	2.18507	0.0290338
Parietal	chr10:27060344-27079161	-	ANKRD26	NM_001256053.1	15,14,13,12,11,10,9,8,7	chr10:27053390-27060344|chr10:27079161-27082802	0.214925	2.18507	0.102468
Parietal	chr10:27063987-27086609	-	ANKRD26	NM_001256053.1	12,11,10,9,8,7,6,5	chr10:27061242-27063987|chr10:27086609-27092405	0.0537313	2.18507	0.0290338
Parietal	chr10:27066486-27092512	-	ANKRD26	NM_001256053.1	11,10,9,8,7,6,5,4	chr10:27064081-27066486|chr10:27092512-27093348	0.0537313	2.18507	0.0290338
Parietal	chr10:27067156-27086609	-	ANKRD26	NM_001256053.1	10,9,8,7,6,5	chr10:27066548-27067156|chr10:27086609-27092405	0.107463	2.18507	0.0535119
Parietal	chr10:27067156-27092512	-	ANKRD26	NM_001256053.1	10,9,8,7,6,5,4	chr10:27066548-27067156|chr10:27092512-27093348	0.214925	2.18507	0.102468
Parietal	chr10:27077337-27086609	-	ANKRD26	NM_001256053.1	9,8,7,6,5	chr10:27067286-27077337|chr10:27086609-27092405	0.0537313	2.18507	0.0290338
Parietal	chr10:27092405-27093799	-	ANKRD26	NM_001256053.1	4,3,2	chr10:27086609-27092405|chr10:27093799-27100084	0.161194	2.18507	0.0779901
Parietal	chr10:27093348-27093799	-	ANKRD26	NM_001256053.1	3,2	chr10:27092512-27093348|chr10:27093799-27100084	0.161194	2.18507	0.0779901
Parietal	chr10:27114520-27121448	-	YME1L1	NM_001253866.1	17,16,15,14,13,12,11	chr10:27112120-27114520|chr10:27121448-27122840	0.376119	12.0473	0.0320236
Parietal	chr10:27114520-27136385	-	YME1L1	NM_001253866.1	17,16,15,14,13,12,11,10,9,8,7,6,5,4	chr10:27112120-27114520|chr10:27136385-27145427	0.0537313	12.0473	0.00528569
Parietal	chr10:27117575-27121448	-	YME1L1	NM_001253866.1	14,13,12,11	chr10:27116345-27117575|chr10:27121448-27122840	1.12836	12.0473	0.0944121
Parietal	chr10:27120434-27121448	-	YME1L1	NM_001253866.1	12,11	chr10:27119449-27120434|chr10:27121448-27122840	0.107463	12.0473	0.00974201
Parietal	chr10:27120434-27136385	-	YME1L1	NM_001253866.1	12,11,10,9,8,7,6,5,4	chr10:27119449-27120434|chr10:27136385-27145427	0.107463	12.0473	0.00974201
Parietal	chr10:27122840-27126786	-	YME1L1	NM_001253866.1	10,9,8	chr10:27121448-27122840|chr10:27126786-27131858	0.107463	12.0473	0.00974201
Parietal	chr10:27122840-27145590	-	YME1L1	NM_001253866.1	10,9,8,7,6,5,4,3	chr10:27121448-27122840|chr10:27145590-27148905	0.161194	12.0473	0.0141983
Parietal	chr10:27123546-27142485	-	YME1L1	NM_014263.3	10,9,8,7,6,5,4	chr10:27122973-27123546|chr10:27142485-27145427	0.107463	12.0473	0.00974201
Parietal	chr10:27131858-27136385	-	YME1L1	NM_001253866.1	7,6,5,4	chr10:27126786-27131858|chr10:27136385-27145427	0.537313	12.0473	0.0453926
Parietal	chr10:27134038-27136385	-	YME1L1	NM_001253866.1	6,5,4	chr10:27131941-27134038|chr10:27136385-27145427	0.161194	12.0473	0.0141983
Parietal	chr10:27134830-27136385	-	YME1L1	NM_001253866.1	5,4	chr10:27134122-27134830|chr10:27136385-27145427	0.214925	12.0473	0.0186547
Parietal	chr10:27142386-27145590	-	YME1L1	NM_014263.3	4,3	chr10:27136385-27142386|chr10:27145590-27148905	4.88955	12.0473	0.406355
Parietal	chr10:27158548-27159758	+	MASTL	NM_001172303.2	2,3	chr10:27155612-27158548|chr10:27159758-27161093	0.322388	1.49373	0.221042
Parietal	chr10:27158548-27161182	+	MASTL	NM_001172303.2	2,3,4	chr10:27155612-27158548|chr10:27161182-27165063	0.107463	1.49373	0.0781142
Parietal	chr10:27158548-27165539	+	MASTL	NM_001172303.2	2,3,4,5,6	chr10:27155612-27158548|chr10:27165539-27167101	0.214925	1.49373	0.149578
Parietal	chr10:27158548-27181066	+	MASTL	NM_001172303.2	2,3,4,5,6,7,8,9,10	chr10:27155612-27158548|chr10:27181066-27181479	0.161194	1.49373	0.113846
Parietal	chr10:27165063-27165539	+	MASTL	NM_001172303.2	5,6	chr10:27161182-27165063|chr10:27165539-27167101	0.752238	1.49373	0.506898
Parietal	chr10:27167101-27181581	+	MASTL	NM_001172303.2	7,8,9,10,11	chr10:27165539-27167101|chr10:27181581-27186378	0.0537313	1.49373	0.0423821
Parietal	chr10:27167101-27173259	+	MASTL	NM_001172303.2	7,8,9	chr10:27165539-27167101|chr10:27173259-27180952	0.0537313	1.49373	0.0423821
Parietal	chr10:27167101-27171083	+	MASTL	NM_001172303.2	7,8	chr10:27165539-27167101|chr10:27171083-27173117	0.107463	1.49373	0.0781142
Parietal	chr10:27169943-27171083	+	MASTL	NM_001172303.2	8	chr10:27167274-27169943|chr10:27171083-27173117	0.376119	1.49373	0.256774
Parietal	chr10:27169943-27173259	+	MASTL	NM_001172303.2	8,9	chr10:27167274-27169943|chr10:27173259-27180952	0.107463	1.49373	0.0781142
Parietal	chr10:27173120-27181066	+	MASTL	NM_001320756.1	9,10,11	chr10:27171083-27173120|chr10:27181066-27181479	0.0537313	1.49373	0.0423821
Parietal	chr10:27180952-27181581	+	MASTL	NM_001172303.2	10,11	chr10:27173259-27180952|chr10:27181581-27186378	0.483581	1.49373	0.328238
Parietal	chr10:27204439-27205248	-	ACBD5	NM_001271512.3	11,10	chr10:27197442-27204439|chr10:27205248-27208245	0.214925	5.10447	0.0439782
Parietal	chr10:27210813-27215641	-	ACBD5	NM_001271512.3	8,7	chr10:27208445-27210813|chr10:27215641-27217979	0.107463	5.10447	0.0229667
Parietal	chr10:27217979-27231820	-	ACBD5	NM_001271512.3	6,5,4,3	chr10:27215641-27217979|chr10:27231820-27235091	0.0537313	5.10447	0.012461
Parietal	chr10:27526827-27533994	+	RAB18	NM_001256410.1	3,4,5,6,7	chr10:27509930-27526827|chr10:27533994-27537875	0.0537313	12.4477	0.0051158
Parietal	chr10:27532506-27533994	+	RAB18	NM_001256410.1	5,6,7	chr10:27531615-27532506|chr10:27533994-27537875	1.07463	12.4477	0.0870643
Parietal	chr10:27907662-27983979	-	ARMC4	NM_001290020.1	17,16,15,14,13,12,11,10,9,8,7,6	chr10:27862622-27907662|chr10:27983979-27984183	0.0537313	0.333699	0.185427
Parietal	chr10:28119650-28131691	-	MPP7	NM_173496.4	13,12,11,10,9,8	chr10:28089841-28119650|chr10:28131691-28147482	0.0537313	0.473507	0.13181
Parietal	chr10:28131559-28150059	-	MPP7	NM_173496.4	8,7,6	chr10:28125091-28131559|chr10:28150059-28202152	0.0537313	0.473507	0.13181
Parietal	chr10:28583398-28596041	+	WAC	NM_100264.2	4,5,6,7	chr10:28535757-28583398|chr10:28596041-28608185	0.42985	8.61354	0.0510058
Parietal	chr10:29490846-29495181	-	SVIL	NM_021738.2	22,21,20,19	chr10:29488756-29490846|chr10:29495181-29499115	0.0537313	2.05821	0.0308148
Parietal	chr10:29554782-29555108	-	SVIL	NM_021738.2	5,4	chr10:29551263-29554782|chr10:29555108-29563200	0.0537313	2.05821	0.0308148
Parietal	chr10:30026102-30029866	-	KIAA1462	NM_020848.2	3	chr10:30017917-30026102|chr10:30029866-30047531	0.0537313	2.86567	0.0221623
Parietal	chr10:30315962-30316210	-	MTPAP	NM_018109.3	8,7	chr10:30313971-30315962|chr10:30316210-30322390	0.42985	7.87835	0.0557595
Parietal	chr10:30340225-30341640	-	MTPAP	NM_018109.3	3,2	chr10:30337027-30340225|chr10:30341640-30349118	0.0537313	7.87835	0.00807917
Parietal	chr10:30450257-30451744	+	MAP3K8	NM_001244134.1	4,5	chr10:30447949-30450257|chr10:30451744-30458083	0.107463	0.52388	0.220017
Parietal	chr10:30876997-30941651	-	ZNF438	NM_001143769.1	5,4,3	chr10:30875509-30876997|chr10:30941651-30984368	0.214925	0.913432	0.243575
Parietal	chr10:30908932-30941651	-	ZNF438	NM_001143769.1	4,3	chr10:30877065-30908932|chr10:30941651-30984368	0.107463	0.913432	0.127202
Parietal	chr10:30941574-30984426	-	ZNF438	NM_001143769.1	3,2	chr10:30909015-30941574|chr10:30984426-30999337	0.537313	0.913432	0.592694
Parietal	chr10:31355146-31387266	+	ZEB1	NM_001323654.1	2,3	chr10:31319292-31355146|chr10:31387266-31461036	0.322388	9.21875	0.0360165
Parietal	chr10:31373017-31374964	+	ZEB1	NM_001323638.1	3,4	chr10:31319133-31373017|chr10:31374964-31387123	0.107463	9.21875	0.0127279
Parietal	chr10:31373017-31387266	+	ZEB1	NM_001323638.1	3,4,5	chr10:31319133-31373017|chr10:31387266-31461036	1.02089	9.21875	0.111705
Parietal	chr10:31373017-31387798	+	ZEB1	NM_001323646.1	2,3,4	chr10:31319133-31373017|chr10:31387798-31461036	1.12836	9.21875	0.123349
Parietal	chr10:31373017-31461237	+	ZEB1	NM_001323638.1	3,4,5,6	chr10:31319133-31373017|chr10:31461237-31495775	1.77313	9.21875	0.193215
Parietal	chr10:31373017-31502509	+	ZEB1	NM_001323638.1	3,4,5,6,7,8	chr10:31319133-31373017|chr10:31502509-31510672	0.376119	9.21875	0.0418387
Parietal	chr10:31373017-31514708	+	ZEB1	NM_001323638.1	3,4,5,6,7,8,9,10	chr10:31319133-31373017|chr10:31514708-31520125	0.161194	9.21875	0.0185501
Parietal	chr10:31387123-31461237	+	ZEB1	NM_001323638.1	5,6	chr10:31374964-31387123|chr10:31461237-31495775	0.268656	9.21875	0.0301944
Parietal	chr10:31387123-31502509	+	ZEB1	NM_001323638.1	5,6,7,8	chr10:31374964-31387123|chr10:31502509-31510672	0.0537313	9.21875	0.00690573
Parietal	chr10:31461036-31461237	+	ZEB1	NM_001323638.1	6	chr10:31387266-31461036|chr10:31461237-31495775	0.322388	9.21875	0.0360165
Parietal	chr10:31461036-31502509	+	ZEB1	NM_001323638.1	6,7,8	chr10:31387266-31461036|chr10:31502509-31510672	0.322388	9.21875	0.0360165
Parietal	chr10:31461036-31514708	+	ZEB1	NM_001323638.1	6,7,8,9,10	chr10:31387266-31461036|chr10:31514708-31520125	0.214925	9.21875	0.0243722
Parietal	chr10:31495775-31502509	+	ZEB1	NM_001323638.1	7,8	chr10:31461237-31495775|chr10:31502509-31510672	0.0537313	9.21875	0.00690573
Parietal	chr10:31826303-31861658	-	ARHGAP12	NM_001270699.1	7,6,5,4,3,2	chr10:31820488-31826303|chr10:31861658-31908171	0.107463	6.44775	0.0181894
Parietal	chr10:31839636-31852597	-	ARHGAP12	NM_001270699.1	5,4,3	chr10:31831800-31839636|chr10:31852597-31861394	0.0537313	6.44775	0.00986896
Parietal	chr10:31843460-31910563	-	ARHGAP12	NM_001270695.1	7,6,5,4,3,2	chr10:31839711-31843460|chr10:31910563-31928682	0.0537313	6.44775	0.00986896
Parietal	chr10:31908171-31910563	-	ARHGAP12	NM_001270695.1	3,2	chr10:31861658-31908171|chr10:31910563-31928682	11.9283	6.44775	1.84868
Parietal	chr10:32015508-32048551	-	KIF5B	NM_004521.2	25,24,23,22,21,20,19,18,17,16,15,14,13,12,11,10,9,8,7,6,5,4,3,2	chr10:32011516-32015508|chr10:32048551-32055847	0.107463	17.743	0.00661649
Parietal	chr10:32017142-32019959	-	KIF5B	NM_004521.2	24,23,22,21,20	chr10:32015659-32017142|chr10:32019959-32021021	0.591044	17.743	0.0338559
Parietal	chr10:32018315-32039431	-	KIF5B	NM_004521.2	22,21,20,19,18,17,16,15,14,13,12,11,10,9,8,7,6,5,4	chr10:32018156-32018315|chr10:32039431-32040383	0.107463	17.743	0.00661649
Parietal	chr10:32019857-32021287	-	KIF5B	NM_004521.2	20,19,18	chr10:32018562-32019857|chr10:32021287-32022139	1.34328	17.743	0.0762283
Parietal	chr10:32021021-32021287	-	KIF5B	NM_004521.2	19,18	chr10:32019959-32021021|chr10:32021287-32022139	0.967163	17.743	0.0550421
Parietal	chr10:32021021-32037607	-	KIF5B	NM_004521.2	19,18,17,16,15,14,13,12,11,10,9,8,7	chr10:32019959-32021021|chr10:32037607-32038162	0.0537313	17.743	0.00358989
Parietal	chr10:32022139-32035994	-	KIF5B	NM_004521.2	17,16,15,14,13,12,11,10,9	chr10:32021287-32022139|chr10:32035994-32037253	0.0537313	17.743	0.00358989
Parietal	chr10:32028427-32037607	-	KIF5B	NM_004521.2	15,14,13,12,11,10,9,8,7	chr10:32023036-32028427|chr10:32037607-32038162	0.214925	17.743	0.0126697
Parietal	chr10:32031072-32034038	-	KIF5B	NM_004521.2	14,13,12	chr10:32028571-32031072|chr10:32034038-32034689	0.107463	17.743	0.00661649
Parietal	chr10:32032705-32035994	-	KIF5B	NM_004521.2	13,12,11,10,9	chr10:32031279-32032705|chr10:32035994-32037253	0.0537313	17.743	0.00358989
Parietal	chr10:32034689-32037607	-	KIF5B	NM_004521.2	11,10,9,8,7	chr10:32034038-32034689|chr10:32037607-32038162	0.591044	17.743	0.0338559
Parietal	chr10:32037253-32037607	-	KIF5B	NM_004521.2	8,7	chr10:32035994-32037253|chr10:32037607-32038162	0.0537313	17.743	0.00358989
Parietal	chr10:32284697-32285050	-	EPC1	NM_001272019.2	10	chr10:32273281-32284697|chr10:32285050-32286693	0.0537313	5.60458	0.011351
Parietal	chr10:32284697-32293737	-	EPC1	NM_001272019.2	10,9,8,7,6,5,4,3	chr10:32273281-32284697|chr10:32293737-32305771	0.107463	5.60458	0.020921
Parietal	chr10:32291162-32293737	-	EPC1	NM_001272019.2	6,5,4,3	chr10:32287274-32291162|chr10:32293737-32305771	0.268656	5.60458	0.0496308
Parietal	chr10:32451591-32472542	+	CCDC7	NR_109827.1	2,3,4,5,6,7	chr10:32446631-32451591|chr10:32472542-32473966	0.376119	0.363582	1.03356
Parietal	chr10:32451591-32474023	+	CCDC7	NR_109827.1	2,3,4,5,6,7,8	chr10:32446631-32451591|chr10:32474023-32511508	5.26566	0.363582	14.1219
Parietal	chr10:32451591-32544301	+	CCDC7	NM_001026383.2	2,3,4,5,6,7,8,9,10,11,12,13,14	chr10:32446397-32451591|chr10:32544301-32565557	0.42985	0.363582	1.17739
Parietal	chr10:32451591-32567891	+	CCDC7	NM_001026383.2	2,3,4,5,6,7,8,9,10,11,12,13,14,15,16	chr10:32446397-32451591|chr10:32567891-32571858	0.0537313	0.363582	0.170595
Parietal	chr10:32451591-32584304	+	CCDC7	NM_001321115.1	2,3,4,5,6,7,8,9,10,11,12,13,14,15,16,17,18,19	chr10:32446631-32451591|chr10:32584304-32634253	0.8597	0.363582	2.32801
Parietal	chr10:32471063-32474023	+	CCDC7	NM_001026383.2	7,8,9	chr10:32463049-32471063|chr10:32474023-32491921	0.644775	0.363582	1.7527
Parietal	chr10:32471063-32584304	+	CCDC7	NM_001321115.1	7,8,9,10,11,12,13,14,15,16,17,18,19	chr10:32463049-32471063|chr10:32584304-32634253	0.161194	0.363582	0.45825
Parietal	chr10:32472480-32474023	+	CCDC7	NR_109827.1	7,8	chr10:32463049-32472480|chr10:32474023-32511508	0.322388	0.363582	0.889732
Parietal	chr10:32472480-32544301	+	CCDC7	NM_001026383.2	8,9,10,11,12,13,14	chr10:32471230-32472480|chr10:32544301-32565557	0.161194	0.363582	0.45825
Parietal	chr10:32472480-32567891	+	CCDC7	NM_001026383.2	8,9,10,11,12,13,14,15,16	chr10:32471230-32472480|chr10:32567891-32571858	0.0537313	0.363582	0.170595
Parietal	chr10:32472480-32584304	+	CCDC7	NM_001321115.1	8,9,10,11,12,13,14,15,16,17,18,19	chr10:32471230-32472480|chr10:32584304-32634253	0.376119	0.363582	1.03356
Parietal	chr10:32543299-32584304	+	CCDC7	NM_001321115.1	13,14,15,16,17,18,19	chr10:32518505-32543299|chr10:32584304-32634253	6.71641	0.363582	18.0052
Parietal	chr10:32543299-32635158	+	CCDC7	NM_001321115.1	13,14,15,16,17,18,19,20,21	chr10:32518505-32543299|chr10:32635158-32664053	0.107463	0.363582	0.314423
Parietal	chr10:32543299-32686080	+	CCDC7	NM_001321115.1	13,14,15,16,17,18,19,20,21,22,23	chr10:32518505-32543299|chr10:32686080-32689052	0.268656	0.363582	0.745905
Parietal	chr10:32565557-32584304	+	CCDC7	NM_001321115.1	15,16,17,18,19	chr10:32544301-32565557|chr10:32584304-32634253	2.14925	0.363582	5.77986
Parietal	chr10:32583033-32824604	+	CCDC7	NM_001321115.1	18,19,20,21,22,23,24,25,26,27,28,29,30,31,32,33	chr10:32571893-32583033|chr10:32824604-32834814	0.0537313	0.363582	0.170595
Parietal	chr10:32685969-32729457	+	CCDC7	NM_001321115.1	23,24,25,26,27,28,29	chr10:32664161-32685969|chr10:32729457-32778976	0.268656	0.363582	0.745905
Parietal	chr10:32711619-32729457	+	CCDC7	NM_001321115.1	26,27,28,29	chr10:32694992-32711619|chr10:32729457-32778976	0.268656	0.363582	0.745905
Parietal	chr10:32711619-32876580	+	CCDC7	NM_001321115.1	26,27,28,29,30,31,32,33,34,35,36,37,38,39,40,41,42,43	chr10:32694992-32711619|chr10:32876580-32882692	0.0537313	0.363582	0.170595
Parietal	chr10:32778976-32824604	+	CCDC7	NM_001321115.1	30,31,32,33	chr10:32729457-32778976|chr10:32824604-32834814	0.107463	0.363582	0.314423
Parietal	chr10:32778976-32876580	+	CCDC7	NM_001321115.1	30,31,32,33,34,35,36,37,38,39,40,41,42,43	chr10:32729457-32778976|chr10:32876580-32882692	0.0537313	0.363582	0.170595
Parietal	chr10:32805014-32824604	+	CCDC7	NM_001321115.1	31,32,33	chr10:32779084-32805014|chr10:32824604-32834814	0.376119	0.363582	1.03356
Parietal	chr10:32814369-32854489	+	CCDC7	NM_001321115.1	32,33,34,35,36,37,38,39,40,41,42	chr10:32805098-32814369|chr10:32854489-32876346	0.0537313	0.363582	0.170595
Parietal	chr10:32845242-32854489	+	CCDC7	NM_001321115.1	35,36,37,38,39,40,41,42	chr10:32834898-32845242|chr10:32854489-32876346	0.0537313	0.363582	0.170595
Parietal	chr10:32845542-32854489	+	CCDC7	NM_001321115.1	36,37,38,39,40,41,42	chr10:32845326-32845542|chr10:32854489-32876346	0.161194	0.363582	0.45825
Parietal	chr10:32908367-32932600	-	ITGB1	NM_033668.2	14,13,12,11,10,9,8,7,6,5,4,3,2	chr10:32907143-32908367|chr10:32932600-32935491	0.0537313	11.6633	0.00545959
Parietal	chr10:32908367-32935558	-	ITGB1	NM_133376.2	15,14,13,12,11,10,9,8,7,6,5,4,3,2	chr10:32901635-32908367|chr10:32935558-32957758	0.0537313	11.6633	0.00545959
Parietal	chr10:32922256-32930044	-	ITGB1	NM_033668.2	8,7,6,5,4,3	chr10:32920385-32922256|chr10:32930044-32932514	0.0537313	11.6633	0.00545959
Parietal	chr10:34131462-34517159	-	PARD3	NM_001184785.1	23,22,21,20,19,18,17,16,15,14,13,12,11,10,9,8,7,6,5,4,3	chr10:34119740-34131462|chr10:34517159-34696317	0.0537313	3.47055	0.0183107
Parietal	chr10:34269656-34284245	-	PARD3	NM_001184785.1	22,21	chr10:34131583-34269656|chr10:34284245-34317106	1.45074	3.47055	0.419688
Parietal	chr10:34269656-34341816	-	PARD3	NM_001184785.1	22,21,20,19,18,17,16	chr10:34131583-34269656|chr10:34341816-34347964	0.0537313	3.47055	0.0183107
Parietal	chr10:34269656-34348115	-	PARD3	NM_001184785.1	22,21,20,19,18,17,16,15	chr10:34131583-34269656|chr10:34348115-34359146	0.0537313	3.47055	0.0183107
Parietal	chr10:34269656-34384254	-	PARD3	NM_001184785.1	22,21,20,19,18,17,16,15,14,13,12,11,10,9,8	chr10:34131583-34269656|chr10:34384254-34399329	0.161194	3.47055	0.0491858
Parietal	chr10:34284134-34360259	-	PARD3	NM_001184785.1	21,20,19,18,17,16,15,14,13	chr10:34269899-34284134|chr10:34360259-34372497	0.214925	3.47055	0.0646234
Parietal	chr10:34331116-34360259	-	PARD3	NM_001184785.1	19,18,17,16,15,14,13	chr10:34317338-34331116|chr10:34360259-34372497	0.42985	3.47055	0.126374
Parietal	chr10:34347955-34384254	-	PARD3	NM_001184787.1	15,14,13,12,11,10,9,8	chr10:34341816-34347955|chr10:34384254-34399329	0.0537313	3.47055	0.0183107
Parietal	chr10:34347964-34384254	-	PARD3	NM_001184785.1	15,14,13,12,11,10,9,8	chr10:34341816-34347964|chr10:34384254-34399329	0.0537313	3.47055	0.0183107
Parietal	chr10:34359146-34360259	-	PARD3	NM_001184785.1	14,13	chr10:34348115-34359146|chr10:34360259-34372497	0.161194	3.47055	0.0491858
Parietal	chr10:34359146-34384254	-	PARD3	NM_001184785.1	14,13,12,11,10,9,8	chr10:34348115-34359146|chr10:34384254-34399329	0.537313	3.47055	0.157249
Parietal	chr10:34372497-34384254	-	PARD3	NM_001184785.1	12,11,10,9,8	chr10:34360259-34372497|chr10:34384254-34399329	0.376119	3.47055	0.110936
Parietal	chr10:34372497-34696419	-	PARD3	NM_001184785.1	12,11,10,9,8,7,6,5,4,3,2	chr10:34360259-34372497|chr10:34696419-34814875	0.0537313	3.47055	0.0183107
Parietal	chr10:34374873-34384254	-	PARD3	NM_001184785.1	11,10,9,8	chr10:34372536-34374873|chr10:34384254-34399329	0.107463	3.47055	0.0337483
Parietal	chr10:34374873-34470263	-	PARD3	NM_001184785.1	11,10,9,8,7,6,5,4	chr10:34372536-34374873|chr10:34470263-34516978	0.0537313	3.47055	0.0183107
Parietal	chr10:34450316-34517159	-	PARD3	NM_001184785.1	5,4,3	chr10:34401917-34450316|chr10:34517159-34696317	0.161194	3.47055	0.0491858
Parietal	chr10:35013698-35028887	-	CUL2	NM_001198778.1	19,18,17,16	chr10:35011964-35013698|chr10:35028887-35029487	0.214925	6.66566	0.0336933
Parietal	chr10:35013698-35031619	-	CUL2	NM_001198778.1	19,18,17,16,15,14,13	chr10:35011964-35013698|chr10:35031619-35032434	0.107463	6.66566	0.0175956
Parietal	chr10:35013698-35071339	-	CUL2	NM_001198778.1	19,18,17,16,15,14,13,12,11,10,9,8,7,6,5,4,3,2	chr10:35011964-35013698|chr10:35071339-35074191	0.107463	6.66566	0.0175956
Parietal	chr10:35016191-35028887	-	CUL2	NM_001198778.1	18,17,16	chr10:35013800-35016191|chr10:35028887-35029487	0.107463	6.66566	0.0175956
Parietal	chr10:35016191-35031619	-	CUL2	NM_001198778.1	18,17,16,15,14,13	chr10:35013800-35016191|chr10:35031619-35032434	0.0537313	6.66566	0.00954681
Parietal	chr10:35025131-35033273	-	CUL2	NM_001198778.1	17,16,15,14,13,12,11	chr10:35016394-35025131|chr10:35033273-35035171	0.376119	6.66566	0.0578398
Parietal	chr10:35025131-35071339	-	CUL2	NM_001198778.1	17,16,15,14,13,12,11,10,9,8,7,6,5,4,3,2	chr10:35016394-35025131|chr10:35071339-35074191	0.0537313	6.66566	0.00954681
Parietal	chr10:35029487-35033273	-	CUL2	NM_001198778.1	15,14,13,12,11	chr10:35028887-35029487|chr10:35033273-35035171	0.161194	6.66566	0.0256445
Parietal	chr10:35031299-35033273	-	CUL2	NM_001198778.1	14,13,12,11	chr10:35029640-35031299|chr10:35033273-35035171	0.214925	6.66566	0.0336933
Parietal	chr10:35031299-35044868	-	CUL2	NM_001198778.1	14,13,12,11,10,9,8,7	chr10:35029640-35031299|chr10:35044868-35049682	0.107463	6.66566	0.0175956
Parietal	chr10:35032434-35033273	-	CUL2	NM_001198778.1	12,11	chr10:35031619-35032434|chr10:35033273-35035171	0.322388	6.66566	0.049791
Parietal	chr10:35032434-35039082	-	CUL2	NM_001198778.1	12,11,10,9	chr10:35031619-35032434|chr10:35039082-35044565	0.268656	6.66566	0.0417421
Parietal	chr10:35032434-35044868	-	CUL2	NM_001198778.1	12,11,10,9,8,7	chr10:35031619-35032434|chr10:35044868-35049682	0.913432	6.66566	0.138328
Parietal	chr10:35032434-35049765	-	CUL2	NM_001198778.1	12,11,10,9,8,7,6	chr10:35031619-35032434|chr10:35049765-35054433	0.0537313	6.66566	0.00954681
Parietal	chr10:35032434-35054539	-	CUL2	NM_001198778.1	12,11,10,9,8,7,6,5	chr10:35031619-35032434|chr10:35054539-35060873	0.161194	6.66566	0.0256445
Parietal	chr10:35032434-35071339	-	CUL2	NM_001198778.1	12,11,10,9,8,7,6,5,4,3,2	chr10:35031619-35032434|chr10:35071339-35074191	0.268656	6.66566	0.0417421
Parietal	chr10:35044565-35044868	-	CUL2	NM_001198778.1	8,7	chr10:35039082-35044565|chr10:35044868-35049682	0.591044	6.66566	0.0900351
Parietal	chr10:35044565-35049765	-	CUL2	NM_001198778.1	8,7,6	chr10:35039082-35044565|chr10:35049765-35054433	0.0537313	6.66566	0.00954681
Parietal	chr10:35049682-35071339	-	CUL2	NM_001198778.1	6,5,4,3,2	chr10:35044868-35049682|chr10:35071339-35074191	0.161194	6.66566	0.0256445
Parietal	chr10:35054433-35071339	-	CUL2	NM_001198778.1	5,4,3,2	chr10:35049765-35054433|chr10:35071339-35074191	0.161194	6.66566	0.0256445
Parietal	chr10:35060873-35071339	-	CUL2	NM_001198778.1	4,3,2	chr10:35054539-35060873|chr10:35071339-35074191	1.61194	6.66566	0.242963
Parietal	chr10:35188199-35201486	+	CREM	NM_001267564.1	4,5	chr10:35179276-35188199|chr10:35201486-35206894	0.0537313	0.0179104	2.28342
Parietal	chr10:35188199-35207051	+	CREM	NM_001267562.1	5,6	chr10:35179276-35188199|chr10:35207051-35211655	0.161194	0.0179104	6.13369
Parietal	chr10:35483403-35516623	+	CCNY	NM_181698.3	4,5,6	chr10:35250626-35483403|chr10:35516623-35525963	0.0537313	7.45969	0.00853198
Parietal	chr10:35483403-35530243	+	CCNY	NM_181698.3	4,5,6,7,8,9	chr10:35250626-35483403|chr10:35530243-35553018	0.107463	7.45969	0.0157252
Parietal	chr10:35483403-35553185	+	CCNY	NM_181698.3	4,5,6,7,8,9,10	chr10:35250626-35483403|chr10:35553185-35566022	0.0537313	7.45969	0.00853198
Parietal	chr10:35501500-35530243	+	CCNY	NM_181698.3	5,6,7,8,9	chr10:35483478-35501500|chr10:35530243-35553018	0.107463	7.45969	0.0157252
Parietal	chr10:35516522-35530243	+	CCNY	NM_181698.3	6,7,8,9	chr10:35501535-35516522|chr10:35530243-35553018	3.97611	7.45969	0.533638
Parietal	chr10:35516522-35553185	+	CCNY	NM_181698.3	6,7,8,9,10	chr10:35501535-35516522|chr10:35553185-35566022	0.161194	7.45969	0.0229185
Parietal	chr10:37837616-37838111	-	ZNF248	NM_001267607.1	5,4	chr10:37833116-37837616|chr10:37838111-37856295	0.161194	4.77134	0.0358046
Parietal	chr10:37953694-37957546	-	ZNF25	NM_145011.2	5,4,3	chr10:37953195-37953694|chr10:37957546-37971707	0.268656	7.97372	0.0349031
Parietal	chr10:37953694-37971807	-	ZNF25	NM_145011.2	5,4,3,2	chr10:37953195-37953694|chr10:37971807-37976505	0.0537313	7.97372	0.00798265
Parietal	chr10:37957019-37957546	-	ZNF25	NM_145011.2	4,3	chr10:37953758-37957019|chr10:37957546-37971707	0.214925	7.97372	0.028173
Parietal	chr10:38358311-38371173	+	HSD17B7P2	NR_003086.1	2,3,4,5,6,7	chr10:38356489-38358311|chr10:38371173-38377984	0.0537313	0.660127	0.0951033
Parietal	chr10:42631928-42636972	-	ZNF33B	NR_130948.1	4,3,2	chr10:42594699-42631928|chr10:42636972-42638473	0.107463	5.99641	0.0195562
Parietal	chr10:42787167-42790511	+	BMS1	NM_014753.3	4,5	chr10:42785672-42787167|chr10:42790511-42791626	0.42985	2.89905	0.151201
Parietal	chr10:42816598-42817494	+	BMS1	NM_014753.3	14,15	chr10:42802218-42816598|chr10:42817494-42820235	0.107463	2.89905	0.0403784
Parietal	chr10:43154896-43158931	+	CSGALNACT2	NM_018590.4	2,3	chr10:43138567-43154896|chr10:43158931-43160493	5.26566	3.08955	1.70208
Parietal	chr10:43154896-43164044	+	CSGALNACT2	NM_018590.4	2,3,4,5	chr10:43138567-43154896|chr10:43164044-43167003	0.0537313	3.08955	0.0205615
Parietal	chr10:43154896-43167098	+	CSGALNACT2	NM_018590.4	2,3,4,5,6	chr10:43138567-43154896|chr10:43167098-43175950	0.537313	3.08955	0.176578
Parietal	chr10:43154896-43176032	+	CSGALNACT2	NM_018590.4	2,3,4,5,6,7	chr10:43138567-43154896|chr10:43176032-43183249	2.74029	3.08955	0.887321
Parietal	chr10:43158714-43167098	+	CSGALNACT2	NM_018590.4	3,4,5,6	chr10:43155810-43158714|chr10:43167098-43175950	0.268656	3.08955	0.0899023
Parietal	chr10:43158714-43176032	+	CSGALNACT2	NM_018590.4	3,4,5,6,7	chr10:43155810-43158714|chr10:43176032-43183249	1.55821	3.08955	0.505947
Parietal	chr10:43167003-43176032	+	CSGALNACT2	NM_018590.4	6,7	chr10:43164044-43167003|chr10:43176032-43183249	0.214925	3.08955	0.0725671
Parietal	chr10:44971772-44991069	+	RASSF4	NM_032023.3	3,4,5,6,7,8,9	chr10:44970264-44971772|chr10:44991069-44991904	0.0537313	2.69731	0.0235404
Parietal	chr10:45459119-45464327	-	MARCH8	NM_001002266.2	6,5,4	chr10:45458543-45459119|chr10:45464327-45489366	0.913432	5.25492	0.175393
Parietal	chr10:45459119-45489417	-	MARCH8	NM_001002266.2	6,5,4,3	chr10:45458543-45459119|chr10:45489417-45533109	0.107463	5.25492	0.0223104
Parietal	chr10:45461230-45464327	-	MARCH8	NM_001002266.2	5,4	chr10:45459267-45461230|chr10:45464327-45489366	1.50448	5.25492	0.287654
Parietal	chr10:45533109-45533289	-	MARCH8	NM_001002266.2	2	chr10:45489417-45533109|chr10:45533289-45535210	0.107463	5.25492	0.0223104
Parietal	chr10:45625950-45627105	-	ZFAND4	NM_001282905.1	8	chr10:45624637-45625950|chr10:45627105-45639815	0.107463	0.83582	0.138874
Parietal	chr10:45639815-45663842	-	ZFAND4	NM_001282905.1	7,6,5,4,3,2	chr10:45627105-45639815|chr10:45663842-45672249	0.591044	0.83582	0.710605
Parietal	chr10:45639815-45648534	-	ZFAND4	NM_001282905.1	7,6	chr10:45627105-45639815|chr10:45648534-45651965	0.0537313	0.83582	0.0753485
Parietal	chr10:45651965-45663842	-	ZFAND4	NM_001282905.1	5,4,3,2	chr10:45648534-45651965|chr10:45663842-45672249	0.0537313	0.83582	0.0753485
Parietal	chr10:45662579-45663842	-	ZFAND4	NM_001282905.1	3,2	chr10:45653059-45662579|chr10:45663842-45672249	0.107463	0.83582	0.138874
Parietal	chr10:45663541-45663842	-	ZFAND4	NM_001282905.1	2	chr10:45662681-45663541|chr10:45663842-45672249	0.322388	0.83582	0.392977
Parietal	chr10:45728861-45740246	+	FAM21C	NM_001169106.1	3,4,5	chr10:45727539-45728861|chr10:45740246-45743389	0.322388	3.87421	0.0855741
Parietal	chr10:45737982-45740246	+	FAM21C	NM_001169106.1	4,5	chr10:45729026-45737982|chr10:45740246-45743389	0.0537313	3.87421	0.0164078
Parietal	chr10:45752587-45757139	+	FAM21C	NM_001169106.1	12,13,14,15,16	chr10:45751553-45752587|chr10:45757139-45759314	0.0537313	3.87421	0.0164078
Parietal	chr10:45862985-45900426	-	PARGP1	NR_029388.2	12,11,10,9,8	chr10:45854895-45862985|chr10:45900426-45910548	0.214925	6.32835	0.0354864
Parietal	chr10:45862985-45916171	-	PARGP1	NR_029388.2	12,11,10,9,8,7,6	chr10:45854895-45862985|chr10:45916171-45939360	0.0537313	6.32835	0.0100549
Parietal	chr10:45888164-45892507	-	PARGP1	NR_029388.2	11,10	chr10:45863114-45888164|chr10:45892507-45896183	0.0537313	6.32835	0.0100549
Parietal	chr10:45888164-45900426	-	PARGP1	NR_029388.2	11,10,9,8	chr10:45863114-45888164|chr10:45900426-45910548	0.161194	6.32835	0.0270092
Parietal	chr10:45888164-45910706	-	PARGP1	NR_029388.2	11,10,9,8,7	chr10:45863114-45888164|chr10:45910706-45916078	0.0537313	6.32835	0.0100549
Parietal	chr10:45888164-45916171	-	PARGP1	NR_029388.2	11,10,9,8,7,6	chr10:45863114-45888164|chr10:45916171-45939360	0.107463	6.32835	0.018532
Parietal	chr10:45888164-45962994	-	PARGP1	NR_029388.2	11,10,9,8,7,6,5,4,3,2	chr10:45863114-45888164|chr10:45962994-45972216	0.913432	6.32835	0.14569
Parietal	chr10:45900346-45916171	-	PARGP1	NR_029388.2	8,7,6	chr10:45896244-45900346|chr10:45916171-45939360	0.0537313	6.32835	0.0100549
Parietal	chr10:45939360-45962994	-	PARGP1	NR_029388.2	5,4,3,2	chr10:45916171-45939360|chr10:45962994-45972216	9.88655	6.32835	1.56138
Parietal	chr10:45946836-45962994	-	PARGP1	NR_029388.2	4,3,2	chr10:45939447-45946836|chr10:45962994-45972216	0.42985	6.32835	0.0693951
Parietal	chr10:45975453-45988847	+	TIMM23	NM_006327.3	2,3,4,5,6	chr10:45972730-45975453|chr10:45988847-46003202	1.50448	6.47462	0.233549
Parietal	chr10:45982522-45988847	+	TIMM23	NM_006327.3	3,4,5,6	chr10:45975512-45982522|chr10:45988847-46003202	0.537313	6.47462	0.0844017
Parietal	chr10:46010222-46013639	-	NCOA4	NM_001145262.1	8,7,6	chr10:46009551-46010222|chr10:46013639-46014443	0.268656	30.5253	0.0091257
Parietal	chr10:46012882-46013639	-	NCOA4	NM_001145262.1	7,6	chr10:46011206-46012882|chr10:46013639-46014443	0.214925	30.5253	0.00736606
Parietal	chr10:46014443-46016694	-	NCOA4	NM_001145262.1	5,4,3,2	chr10:46013639-46014443|chr10:46016694-46019322	0.644775	30.5253	0.0214432
Parietal	chr10:46794726-46798168	+	BMS1P5	NR_003611.2	5,6,7,8	chr10:46791041-46794726|chr10:46798168-46808995	0.268656	3.6985	0.0751399
Parietal	chr10:46795805-46798168	+	BMS1P5	NR_003611.2	6,7,8	chr10:46794915-46795805|chr10:46798168-46808995	1.66567	3.6985	0.451845
Parietal	chr10:47542166-47544529	-	BMS1P6	NR_024495.2	8,7,6	chr10:47539161-47542166|chr10:47544529-47545431	0.591044	4.2179	0.142161
Parietal	chr10:47542166-47545620	-	BMS1P6	NR_024495.2	8,7,6,5	chr10:47539161-47542166|chr10:47545620-47549304	0.107463	4.2179	0.0277827
Parietal	chr10:48325896-48404981	+	MAPK8	NM_001323302.1	3,4,5	chr10:48308288-48325896|chr10:48404981-48409878	0.107463	20.4447	0.00574256
Parietal	chr10:48325896-48409937	+	MAPK8	NM_001323302.1	3,4,5,6	chr10:48308288-48325896|chr10:48409937-48410029	0.107463	20.4447	0.00574256
Parietal	chr10:48325896-48410168	+	MAPK8	NM_001323302.1	3,4,5,6,7	chr10:48308288-48325896|chr10:48410168-48420154	0.42985	20.4447	0.0215036
Parietal	chr10:48401611-48404981	+	MAPK8	NM_001278547.1	2,3	chr10:48306821-48401611|chr10:48404981-48409878	1.12836	20.4447	0.0556524
Parietal	chr10:48401611-48410168	+	MAPK8	NM_001278547.1	2,3,4,5	chr10:48306821-48401611|chr10:48410168-48420154	14.4537	20.4447	0.707108
Parietal	chr10:48401611-48420320	+	MAPK8	NM_001278547.1	2,3,4,5,6	chr10:48306821-48401611|chr10:48420320-48424513	0.0537313	20.4447	0.00311572
Parietal	chr10:48401611-48431270	+	MAPK8	NM_001278547.1	2,3,4,5,6,7,8,9,10,11	chr10:48306821-48401611|chr10:48431270-48434883	0.107463	20.4447	0.00574256
Parietal	chr10:48404851-48410168	+	MAPK8	NM_001278547.1	3,4,5	chr10:48401782-48404851|chr10:48410168-48420154	0.268656	20.4447	0.0136231
Parietal	chr10:48409878-48410168	+	MAPK8	NM_001278547.1	4,5	chr10:48404981-48409878|chr10:48410168-48420154	0.42985	20.4447	0.0215036
Parietal	chr10:48409878-48431270	+	MAPK8	NM_001278547.1	4,5,6,7,8,9,10,11	chr10:48404981-48409878|chr10:48431270-48434883	0.107463	20.4447	0.00574256
Parietal	chr10:49482686-49506012	-	ERCC6	NM_000124.3	10,9,8,7,6	chr10:49478470-49482686|chr10:49506012-49524032	0.107463	2.18149	0.0535994
Parietal	chr10:49493116-49506012	-	ERCC6	NM_000124.3	8,7,6	chr10:49483516-49493116|chr10:49506012-49524032	0.214925	2.18149	0.102636
Parietal	chr10:49841949-49935142	-	PARG	NM_001303486.1	15,14,13,12,11,10,9,8,7,6,5,4,3,2	chr10:49832908-49841949|chr10:49935142-49941938	0.0537313	3.4388	0.0184793
Parietal	chr10:49857305-49861663	-	PARG	NM_001303486.1	13,12	chr10:49843632-49857305|chr10:49861663-49865320	0.107463	3.4388	0.0340589
Parietal	chr10:49857305-49869555	-	PARG	NM_001303486.1	13,12,11,10	chr10:49843632-49857305|chr10:49869555-49879672	0.214925	3.4388	0.0652183
Parietal	chr10:49857305-49879830	-	PARG	NM_001303486.1	13,12,11,10,9	chr10:49843632-49857305|chr10:49879830-49885202	0.0537313	3.4388	0.0184793
Parietal	chr10:49857305-49885295	-	PARG	NM_001303486.1	13,12,11,10,9,8	chr10:49843632-49857305|chr10:49885295-49915916	0.0537313	3.4388	0.0184793
Parietal	chr10:49857305-49908541	-	PARG	NR_136754.1	13,12,11,10,9,8,7	chr10:49843632-49857305|chr10:49908541-49915916	0.107463	3.4388	0.0340589
Parietal	chr10:49857305-49934163	-	PARG	NM_001303486.1	13,12,11,10,9,8,7,6,5,4,3	chr10:49843632-49857305|chr10:49934163-49935075	0.268656	3.4388	0.080798
Parietal	chr10:49857305-49935142	-	PARG	NM_001303486.1	13,12,11,10,9,8,7,6,5,4,3,2	chr10:49843632-49857305|chr10:49935142-49941938	0.161194	3.4388	0.0496386
Parietal	chr10:49869475-49934163	-	PARG	NM_001303486.1	10,9,8,7,6,5,4,3	chr10:49865381-49869475|chr10:49934163-49935075	0.107463	3.4388	0.0340589
Parietal	chr10:49879672-49885295	-	PARG	NM_001303486.1	9,8	chr10:49869555-49879672|chr10:49885295-49915916	0.107463	3.4388	0.0340589
Parietal	chr10:49879672-49935142	-	PARG	NM_001303486.1	9,8,7,6,5,4,3,2	chr10:49869555-49879672|chr10:49935142-49941938	0.214925	3.4388	0.0652183
Parietal	chr10:49908454-49934163	-	PARG	NR_136754.1	7,6,5,4,3,2	chr10:49885295-49908454|chr10:49934163-49941508	0.107463	3.4388	0.0340589
Parietal	chr10:49908454-49935142	-	PARG	NR_136755.1	8,7,6,5,4,3,2	chr10:49885295-49908454|chr10:49935142-49941508	0.376119	3.4388	0.111957
Parietal	chr10:49915916-49934163	-	PARG	NM_001303486.1	7,6,5,4,3	chr10:49885295-49915916|chr10:49934163-49935075	0.0537313	3.4388	0.0184793
Parietal	chr10:49915916-49935142	-	PARG	NM_001303486.1	7,6,5,4,3,2	chr10:49885295-49915916|chr10:49935142-49941938	4.19104	3.4388	1.21812
Parietal	chr10:49922335-49934163	-	PARG	NM_001303486.1	6,5,4,3	chr10:49915991-49922335|chr10:49934163-49935075	0.0537313	3.4388	0.0184793
Parietal	chr10:49932099-49934163	-	PARG	NM_001303486.1	4,3	chr10:49922669-49932099|chr10:49934163-49935075	0.322388	3.4388	0.0963777
Parietal	chr10:49932099-49935142	-	PARG	NM_001303486.1	4,3,2	chr10:49922669-49932099|chr10:49935142-49941938	0.483581	3.4388	0.143117
Parietal	chr10:49945031-49958480	+	TIMM23B	NM_001290117.1	2,3,4,5,6	chr10:49942300-49945031|chr10:49958480-49973011	0.42985	4.71044	0.0931799
Parietal	chr10:49945031-49973142	+	TIMM23B	NR_135475.1	2,3,4,5,6,7	chr10:49942300-49945031|chr10:49973142-49987164	0.214925	4.71044	0.0476492
Parietal	chr10:49952125-49958480	+	TIMM23B	NM_001290117.1	3,4,5,6	chr10:49945090-49952125|chr10:49958480-49973011	0.752238	4.71044	0.161476
Parietal	chr10:49952125-49973142	+	TIMM23B	NR_135475.1	3,4,5,6,7	chr10:49945090-49952125|chr10:49973142-49987164	0.376119	4.71044	0.0817972
Parietal	chr10:49955001-49973142	+	TIMM23B	NR_135475.1	5,6,7	chr10:49952533-49955001|chr10:49973142-49987164	0.0537313	4.71044	0.0135011
Parietal	chr10:49958369-49973142	+	TIMM23B	NR_135475.1	6,7	chr10:49955060-49958369|chr10:49973142-49987164	0.214925	4.71044	0.0476492
Parietal	chr10:50001995-50008076	+	AGAP6	NM_001077665.2	5,6,7	chr10:49994429-50001995|chr10:50008076-50008710	0.161194	1.51215	0.112468
Parietal	chr10:50069546-50080931	+	FAM21A	NM_001005751.2	3,4,5	chr10:50068227-50069546|chr10:50080931-50084071	0.107463	4.71044	0.0248838
Parietal	chr10:50078674-50080931	+	FAM21A	NM_001005751.2	4,5	chr10:50069711-50078674|chr10:50080931-50084071	0.0537313	4.71044	0.0135011
Parietal	chr10:50093267-50093917	+	FAM21A	NM_001005751.2	12,13	chr10:50092233-50093267|chr10:50093917-50095147	0.0537313	4.71044	0.0135011
Parietal	chr10:50093267-50097802	+	FAM21A	NM_001005751.2	12,13,14,15,16	chr10:50092233-50093267|chr10:50097802-50099977	0.0537313	4.71044	0.0135011
Parietal	chr10:50095598-50100064	+	FAM21A	NM_001005751.2	15,16,17	chr10:50095207-50095598|chr10:50100064-50104041	0.107463	4.71044	0.0248838
Parietal	chr10:50327204-50466932	-	SGMS1	NM_147156.3	8,7,6,5,4	chr10:50311415-50327204|chr10:50466932-50519830	0.0537313	2.55224	0.0248733
Parietal	chr10:50327204-50590247	-	SGMS1	NM_147156.3	8,7,6,5,4,3,2	chr10:50311415-50327204|chr10:50590247-50623706	0.0537313	2.55224	0.0248733
Parietal	chr10:50433475-50466932	-	SGMS1	NM_147156.3	6,5,4	chr10:50344345-50433475|chr10:50466932-50519830	0.8597	2.55224	0.33943
Parietal	chr10:50433475-50519921	-	SGMS1	NM_147156.3	6,5,4,3	chr10:50344345-50433475|chr10:50519921-50590152	0.161194	2.55224	0.0668142
Parietal	chr10:50433475-50590247	-	SGMS1	NM_147156.3	6,5,4,3,2	chr10:50344345-50433475|chr10:50590247-50623706	2.68656	2.55224	1.05243
Parietal	chr10:50460672-50466932	-	SGMS1	NM_147156.3	5,4	chr10:50433556-50460672|chr10:50466932-50519830	0.644775	2.55224	0.255548
Parietal	chr10:50460672-50519921	-	SGMS1	NM_147156.3	5,4,3	chr10:50433556-50460672|chr10:50519921-50590152	0.0537313	2.55224	0.0248733
Parietal	chr10:50460672-50590247	-	SGMS1	NM_147156.3	5,4,3,2	chr10:50433556-50460672|chr10:50590247-50623706	0.752238	2.55224	0.297489
Parietal	chr10:50519830-50590247	-	SGMS1	NM_147156.3	3,2	chr10:50466932-50519830|chr10:50590247-50623706	0.376119	2.55224	0.150696
Parietal	chr10:52133839-52251666	+	PRKG1	NM_001098512.2	8,9,10	chr10:52062631-52133839|chr10:52251666-52271349	0.107463	1.74153	0.067063
Parietal	chr10:52280788-52290290	+	PRKG1	NM_001098512.2	13,14,15,16,17	chr10:52272481-52280788|chr10:52290290-52293801	0.107463	1.74153	0.067063
Parietal	chr10:53840319-53903370	-	PCDH15	NM_001142771.1	30,29,28,27	chr10:53831533-53840319|chr10:53903370-53938814	0.0537313	1.39855	0.0452461
Parietal	chr10:53938814-54023197	-	PCDH15	NM_001142771.1	26,25,24,23,22,21,20	chr10:53903370-53938814|chr10:54023197-54066756	0.107463	1.39855	0.0833926
Parietal	chr10:53959731-54023197	-	PCDH15	NM_001142771.1	24,23,22,21,20	chr10:53940975-53959731|chr10:54023197-54066756	0.0537313	1.39855	0.0452461
Parietal	chr10:54183443-54214048	-	PCDH15	NM_001142771.1	14,13,12,11	chr10:54153293-54183443|chr10:54214048-54236822	0.322388	1.39855	0.235979
Parietal	chr10:54317270-54329706	-	PCDH15	NM_001142771.1	9,8	chr10:54236931-54317270|chr10:54329706-54346364	0.107463	1.39855	0.0833926
Parietal	chr10:54664171-54664290	-	PCDH15	NM_001142771.1	2	chr10:54528402-54664171|chr10:54664290-54800924	0.0537313	1.39855	0.0452461
Parietal	chr10:58216144-58237814	-	IPMK	NM_152230.4	4,3,2	chr10:58199321-58216144|chr10:58237814-58267421	0.42985	4.24477	0.103378
Parietal	chr10:58361337-58364876	+	UBE2D1	NM_001204880.1	2,3,4	chr10:58335225-58361337|chr10:58364876-58367922	0.214925	5.94626	0.0377628
Parietal	chr10:58388189-58390860	+	TFAM	NM_003201.2	3,4,5	chr10:58386338-58388189|chr10:58390860-58394357	0.214925	6.20596	0.0361851
Parietal	chr10:59251574-59254443	-	FAM13C	NM_001001971.2	11,10,9	chr10:59247737-59251574|chr10:59254443-59268552	0.214925	2.41407	0.0927882
Parietal	chr10:59268552-59302864	-	FAM13C	NM_001001971.2	8,7,6,5	chr10:59254443-59268552|chr10:59302864-59323987	0.0537313	2.41407	0.026291
Parietal	chr10:59283362-59324106	-	FAM13C	NM_001001971.2	6,5,4	chr10:59270109-59283362|chr10:59324106-59352269	0.0537313	2.41407	0.026291
Parietal	chr10:59352269-59355943	-	FAM13C	NM_001001971.2	3,2	chr10:59324106-59352269|chr10:59355943-59362398	0.0537313	2.41407	0.026291
Parietal	chr10:59804419-59814755	-	CCDC6	NM_005436.4	7,6,5,4	chr10:59794597-59804419|chr10:59814755-59832524	0.161194	4.4597	0.038301
Parietal	chr10:59832524-59852702	-	CCDC6	NM_005436.4	3,2	chr10:59814755-59832524|chr10:59852702-59906121	0.805969	4.4597	0.182556
Parietal	chr10:60042671-60056036	-	ANK3	NM_001149.3	20,19	chr10:60029826-60042671|chr10:60056036-60059339	0.107463	14.6244	0.00802647
Parietal	chr10:60055657-60056036	-	ANK3	NM_001149.3	19	chr10:60042759-60055657|chr10:60056036-60059339	0.0537313	14.6244	0.0043549
Parietal	chr10:60059339-60064288	-	ANK3	NM_001149.3	18,17,16,15	chr10:60056036-60059339|chr10:60064288-60067934	0.214925	14.6244	0.0153696
Parietal	chr10:60063110-60064288	-	ANK3	NM_001149.3	16,15	chr10:60060006-60063110|chr10:60064288-60067934	0.107463	14.6244	0.00802647
Parietal	chr10:60063110-60068009	-	ANK3	NM_001149.3	16,15,14	chr10:60060006-60063110|chr10:60068009-60080536	0.107463	14.6244	0.00802647
Parietal	chr10:60082614-60109054	-	ANK3	NM_001149.3	12,11,10,9,8,7,6,5	chr10:60080618-60082614|chr10:60109054-60114224	0.0537313	14.6244	0.0043549
Parietal	chr10:60083491-60085253	-	ANK3	NM_001149.3	11,10,9	chr10:60082737-60083491|chr10:60085253-60086676	0.0537313	14.6244	0.0043549
Parietal	chr10:60084601-60085253	-	ANK3	NM_001149.3	10,9	chr10:60083617-60084601|chr10:60085253-60086676	8.16715	14.6244	0.558763
Parietal	chr10:60084601-60088358	-	ANK3	NM_001149.3	10,9,8,7	chr10:60083617-60084601|chr10:60088358-60105904	1.39701	14.6244	0.0961443
Parietal	chr10:60105904-60109054	-	ANK3	NM_001149.3	6,5	chr10:60088358-60105904|chr10:60109054-60114224	0.0537313	14.6244	0.0043549
Parietal	chr10:60105904-60114331	-	ANK3	NM_001149.3	6,5,4	chr10:60088358-60105904|chr10:60114331-60134270	0.268656	14.6244	0.0190412
Parietal	chr10:60105904-60139087	-	ANK3	NM_001149.3	6,5,4,3,2	chr10:60088358-60105904|chr10:60139087-60140351	0.0537313	14.6244	0.0043549
Parietal	chr10:60105904-60166896	-	ANK3	NM_001320874.1	28,27,26,25,24,23,22	chr10:60088358-60105904|chr10:60166896-60172307	0.0537313	14.6244	0.0043549
Parietal	chr10:60134270-60139087	-	ANK3	NM_001149.3	3,2	chr10:60114331-60134270|chr10:60139087-60140351	1.12836	14.6244	0.0777864
Parietal	chr10:60134270-60173186	-	ANK3	NM_001320874.1	25,24,23,22,21,20,19	chr10:60114331-60134270|chr10:60173186-60181328	0.0537313	14.6244	0.0043549
Parietal	chr10:60134270-60186912	-	ANK3	NM_001320874.1	25,24,23,22,21,20,19,18,17	chr10:60114331-60134270|chr10:60186912-60196144	0.0537313	14.6244	0.0043549
Parietal	chr10:60134270-60200227	-	ANK3	NM_001320874.1	25,24,23,22,21,20,19,18,17,16,15,14,13	chr10:60114331-60134270|chr10:60200227-60203001	0.0537313	14.6244	0.0043549
Parietal	chr10:60138963-60198537	-	ANK3	NM_001320874.1	24,23,22,21,20,19,18,17,16,15,14	chr10:60134373-60138963|chr10:60198537-60200128	0.0537313	14.6244	0.0043549
Parietal	chr10:60145967-60279639	-	ANK3	NM_001204404.1	24,23,22,21,20,19,18,17,16,15,14,13,12,11,10,9,8,7,6,5,4,3,2	chr10:60139087-60145967|chr10:60279639-60572464	0.0537313	14.6244	0.0043549
Parietal	chr10:60166823-60186912	-	ANK3	NM_001320874.1	22,21,20,19,18,17	chr10:60166653-60166823|chr10:60186912-60196144	0.161194	14.6244	0.0116981
Parietal	chr10:60166823-60208233	-	ANK3	NM_001320874.1	22,21,20,19,18,17,16,15,14,13,12,11,10	chr10:60166653-60166823|chr10:60208233-60213411	0.107463	14.6244	0.00802647
Parietal	chr10:60172307-60186912	-	ANK3	NM_001320874.1	21,20,19,18,17	chr10:60166896-60172307|chr10:60186912-60196144	0.214925	14.6244	0.0153696
Parietal	chr10:60181328-60186912	-	ANK3	NM_001320874.1	18,17	chr10:60173186-60181328|chr10:60186912-60196144	0.8597	14.6244	0.0594285
Parietal	chr10:60203001-60205890	-	ANK3	NM_001320874.1	12,11	chr10:60200227-60203001|chr10:60205890-60208035	0.591044	14.6244	0.0410707
Parietal	chr10:60203001-60279639	-	ANK3	NM_001320874.1	12,11,10,9,8,7,6,5,4,3,2	chr10:60200227-60203001|chr10:60279639-60389424	0.0537313	14.6244	0.0043549
Parietal	chr10:60234687-60279639	-	ANK3	NM_001320874.1	8,7,6,5,4,3,2	chr10:60213510-60234687|chr10:60279639-60389424	0.214925	14.6244	0.0153696
Parietal	chr10:60261858-60279639	-	ANK3	NM_001320874.1	7,6,5,4,3,2	chr10:60234786-60261858|chr10:60279639-60389424	4.02985	14.6244	0.276052
Parietal	chr10:60270130-60279639	-	ANK3	NM_001320874.1	5,4,3,2	chr10:60264020-60270130|chr10:60279639-60389424	0.268656	14.6244	0.0190412
Parietal	chr10:60278773-60279639	-	ANK3	NM_001320874.1	4,3,2	chr10:60270229-60278773|chr10:60279639-60389424	0.161194	14.6244	0.0116981
Parietal	chr10:60886111-60910990	-	RHOBTB1	NM_001242359.1	8,7,6,5	chr10:60878058-60886111|chr10:60910990-60911350	0.0537313	4.31462	0.0147368
Parietal	chr10:62388395-62459797	+	ZNF365	NM_199450.2	3,4	chr10:62376936-62388395|chr10:62459797-62479875	0.42985	4.74178	0.0925653
Parietal	chr10:62623102-62656486	+	ZNF365	NM_199451.2	5,6	chr10:62459797-62623102|chr10:62656486-62666128	0.107463	4.74178	0.0247197
Parietal	chr10:63176296-63177856	-	JMJD1C	NM_001282948.1	23,22	chr10:63168566-63176296|chr10:63177856-63183446	0.107463	12.3646	0.0094922
Parietal	chr10:63176296-63184738	-	JMJD1C	NM_001282948.1	23,22,21,20	chr10:63168566-63176296|chr10:63184738-63185562	0.322388	12.3646	0.0268604
Parietal	chr10:63176296-63189446	-	JMJD1C	NM_001282948.1	23,22,21,20,19,18,17	chr10:63168566-63176296|chr10:63189446-63190893	0.107463	12.3646	0.0094922
Parietal	chr10:63176296-63194375	-	JMJD1C	NM_001282948.1	23,22,21,20,19,18,17,16,15,14,13	chr10:63168566-63176296|chr10:63194375-63197410	0.0537313	12.3646	0.00515015
Parietal	chr10:63176296-63200677	-	JMJD1C	NM_001282948.1	23,22,21,20,19,18,17,16,15,14,13,12,11,10	chr10:63168566-63176296|chr10:63200677-63206594	0.107463	12.3646	0.0094922
Parietal	chr10:63177716-63183569	-	JMJD1C	NM_001282948.1	22,21	chr10:63176473-63177716|chr10:63183569-63184607	0.0537313	12.3646	0.00515015
Parietal	chr10:63177716-63189446	-	JMJD1C	NM_001282948.1	22,21,20,19,18,17	chr10:63176473-63177716|chr10:63189446-63190893	0.0537313	12.3646	0.00515015
Parietal	chr10:63183446-63189446	-	JMJD1C	NM_001282948.1	21,20,19,18,17	chr10:63177856-63183446|chr10:63189446-63190893	0.214925	12.3646	0.0181763
Parietal	chr10:63183446-63200677	-	JMJD1C	NM_001282948.1	21,20,19,18,17,16,15,14,13,12,11,10	chr10:63177856-63183446|chr10:63200677-63206594	0.0537313	12.3646	0.00515015
Parietal	chr10:63184607-63194375	-	JMJD1C	NM_001282948.1	20,19,18,17,16,15,14,13	chr10:63183569-63184607|chr10:63194375-63197410	0.483581	12.3646	0.0398865
Parietal	chr10:63189167-63189446	-	JMJD1C	NM_001282948.1	17	chr10:63186383-63189167|chr10:63189446-63190893	0.161194	12.3646	0.0138342
Parietal	chr10:63189167-63194375	-	JMJD1C	NM_001282948.1	17,16,15,14,13	chr10:63186383-63189167|chr10:63194375-63197410	0.0537313	12.3646	0.00515015
Parietal	chr10:63192937-63194375	-	JMJD1C	NM_001282948.1	15,14,13	chr10:63191108-63192937|chr10:63194375-63197410	0.161194	12.3646	0.0138342
Parietal	chr10:63192937-63200677	-	JMJD1C	NM_001282948.1	15,14,13,12,11,10	chr10:63191108-63192937|chr10:63200677-63206594	0.0537313	12.3646	0.00515015
Parietal	chr10:63194285-63200677	-	JMJD1C	NM_001282948.1	13,12,11,10	chr10:63193472-63194285|chr10:63200677-63206594	0.161194	12.3646	0.0138342
Parietal	chr10:63194285-63209235	-	JMJD1C	NM_001282948.1	13,12,11,10,9,8	chr10:63193472-63194285|chr10:63209235-63213472	0.0537313	12.3646	0.00515015
Parietal	chr10:63197410-63200677	-	JMJD1C	NM_001282948.1	12,11,10	chr10:63194375-63197410|chr10:63200677-63206594	0.0537313	12.3646	0.00515015
Parietal	chr10:63200475-63215696	-	JMJD1C	NM_001282948.1	10,9,8,7,6,5	chr10:63198727-63200475|chr10:63215696-63217206	0.0537313	12.3646	0.00515015
Parietal	chr10:63206594-63209235	-	JMJD1C	NM_001282948.1	9,8	chr10:63200677-63206594|chr10:63209235-63213472	0.644775	12.3646	0.0529127
Parietal	chr10:63206594-63215696	-	JMJD1C	NM_001282948.1	9,8,7,6,5	chr10:63200677-63206594|chr10:63215696-63217206	0.0537313	12.3646	0.00515015
Parietal	chr10:63206594-63219983	-	JMJD1C	NM_001282948.1	9,8,7,6,5,4,3	chr10:63200677-63206594|chr10:63219983-63264650	0.0537313	12.3646	0.00515015
Parietal	chr10:63213472-63217331	-	JMJD1C	NM_001282948.1	7,6,5,4	chr10:63209235-63213472|chr10:63217331-63219877	0.107463	12.3646	0.0094922
Parietal	chr10:63217206-63219983	-	JMJD1C	NM_001282948.1	4,3	chr10:63215696-63217206|chr10:63219983-63264650	0.376119	12.3646	0.0312024
Parietal	chr10:63380317-63380482	-	JMJD1C	NM_001322252.1	2	chr10:63219983-63380317|chr10:63380482-63465494	1.50448	12.3646	0.122385
Parietal	chr10:63566337-63610334	+	REEP3	NM_001001330.2	2,3,4,5,6	chr10:63521577-63566337|chr10:63610334-63619654	0.107463	4.38294	0.026739
Parietal	chr10:63594777-63610334	+	REEP3	NM_001001330.2	3,4,5,6	chr10:63566410-63594777|chr10:63610334-63619654	0.0537313	4.38294	0.0145077
Parietal	chr10:63610186-63619800	+	REEP3	NM_001001330.2	6,7	chr10:63599283-63610186|chr10:63619800-63620812	0.752238	4.38294	0.173514
Parietal	chr10:66766263-66775524	-	CTNNA3	NM_001127384.2	9,8	chr10:66621784-66766263|chr10:66775524-67180316	0.42985	0.673221	0.643789
Parietal	chr10:67887416-67906937	+	SIRT1	NM_012238.4	2,3,4,5	chr10:67885151-67887416|chr10:67906937-67908045	0.322388	5.11119	0.0649044
Parietal	chr10:67887416-67889123	+	SIRT1	NM_012238.4	2,3	chr10:67885151-67887416|chr10:67889123-67891401	0.214925	5.11119	0.0439205
Parietal	chr10:67887416-67891554	+	SIRT1	NM_012238.4	2,3,4	chr10:67885151-67887416|chr10:67891554-67906789	0.42985	5.11119	0.0858883
Parietal	chr10:67887416-67909442	+	SIRT1	NM_012238.4	2,3,4,5,6,7	chr10:67885151-67887416|chr10:67909442-67912473	0.0537313	5.11119	0.0124446
Parietal	chr10:67888881-67891554	+	SIRT1	NM_012238.4	3,4	chr10:67887533-67888881|chr10:67891554-67906789	0.107463	5.11119	0.0229366
Parietal	chr10:67891401-67908125	+	SIRT1	NM_012238.4	4,5,6	chr10:67889123-67891401|chr10:67908125-67909255	0.0537313	5.11119	0.0124446
Parietal	chr10:67891401-67909442	+	SIRT1	NM_012238.4	4,5,6,7	chr10:67889123-67891401|chr10:67909442-67912473	0.537313	5.11119	0.106872
Parietal	chr10:67908045-67909442	+	SIRT1	NM_012238.4	6,7	chr10:67906937-67908045|chr10:67909442-67912473	0.107463	5.11119	0.0229366
Parietal	chr10:67932596-67941105	-	HERC4	NM_001278186.1	21,20,19,18	chr10:67925187-67932596|chr10:67941105-67954594	0.0537313	4.5385	0.0140115
Parietal	chr10:67932596-68025676	-	HERC4	NM_001278185.1	22,21,20,19,18,17,16,15,14,13,12,11,10,9,8	chr10:67925187-67932596|chr10:68025676-68032777	0.0537313	4.5385	0.0140115
Parietal	chr10:67932596-68038169	-	HERC4	NM_001278185.1	22,21,20,19,18,17,16,15,14,13,12,11,10,9,8,7,6,5	chr10:67925187-67932596|chr10:68038169-68044403	0.0537313	4.5385	0.0140115
Parietal	chr10:67932596-68044563	-	HERC4	NM_001278185.1	22,21,20,19,18,17,16,15,14,13,12,11,10,9,8,7,6,5,4	chr10:67925187-67932596|chr10:68044563-68072882	0.161194	4.5385	0.0376374
Parietal	chr10:67939587-67941105	-	HERC4	NM_001278186.1	19,18	chr10:67936235-67939587|chr10:67941105-67954594	0.698507	4.5385	0.155767
Parietal	chr10:67940938-67966802	-	HERC4	NM_001278186.1	18,17,16,15,14	chr10:67939654-67940938|chr10:67966802-67988662	0.107463	4.5385	0.0258244
Parietal	chr10:67954594-67966802	-	HERC4	NM_001278185.1	20,19,18,17,16	chr10:67936235-67954594|chr10:67966802-67988662	1.50448	4.5385	0.332961
Parietal	chr10:67954594-68014186	-	HERC4	NM_001278185.1	20,19,18,17,16,15,14,13,12,11,10,9	chr10:67936235-67954594|chr10:68014186-68025545	0.483581	4.5385	0.108515
Parietal	chr10:67954594-67988835	-	HERC4	NM_001278185.1	20,19,18,17,16,15	chr10:67936235-67954594|chr10:67988835-67990210	0.0537313	4.5385	0.0140115
Parietal	chr10:67954594-68044563	-	HERC4	NM_001278185.1	20,19,18,17,16,15,14,13,12,11,10,9,8,7,6,5,4	chr10:67936235-67954594|chr10:68044563-68072882	0.214925	4.5385	0.0494504
Parietal	chr10:67966682-67988835	-	HERC4	NM_001278185.1	16,15	chr10:67959136-67966682|chr10:67988835-67990210	0.0537313	4.5385	0.0140115
Parietal	chr10:67966682-67992682	-	HERC4	NM_001278185.1	16,15,14,13,12,11,10	chr10:67959136-67966682|chr10:67992682-68014025	0.214925	4.5385	0.0494504
Parietal	chr10:67966682-68014186	-	HERC4	NM_001278185.1	16,15,14,13,12,11,10,9	chr10:67959136-67966682|chr10:68014186-68025545	0.805969	4.5385	0.179393
Parietal	chr10:67966682-68025676	-	HERC4	NM_001278185.1	16,15,14,13,12,11,10,9,8	chr10:67959136-67966682|chr10:68025676-68032777	0.107463	4.5385	0.0258244
Parietal	chr10:67966682-68034186	-	HERC4	NM_001278185.1	16,15,14,13,12,11,10,9,8,7,6	chr10:67959136-67966682|chr10:68034186-68038092	0.161194	4.5385	0.0376374
Parietal	chr10:67966682-68038169	-	HERC4	NM_001278185.1	16,15,14,13,12,11,10,9,8,7,6,5	chr10:67959136-67966682|chr10:68038169-68044403	0.107463	4.5385	0.0258244
Parietal	chr10:67966682-68044563	-	HERC4	NM_001278185.1	16,15,14,13,12,11,10,9,8,7,6,5,4	chr10:67959136-67966682|chr10:68044563-68072882	0.322388	4.5385	0.0730763
Parietal	chr10:67988662-68014186	-	HERC4	NM_001278185.1	15,14,13,12,11,10,9	chr10:67966802-67988662|chr10:68014186-68025545	1.50448	4.5385	0.332961
Parietal	chr10:67988662-67992682	-	HERC4	NM_001278185.1	15,14,13,12,11,10	chr10:67966802-67988662|chr10:67992682-68014025	0.161194	4.5385	0.0376374
Parietal	chr10:67988662-68044563	-	HERC4	NM_001278185.1	15,14,13,12,11,10,9,8,7,6,5,4	chr10:67966802-67988662|chr10:68044563-68072882	0.214925	4.5385	0.0494504
Parietal	chr10:67990903-68044563	-	HERC4	NM_001278185.1	13,12,11,10,9,8,7,6,5,4	chr10:67990400-67990903|chr10:68044563-68072882	0.107463	4.5385	0.0258244
Parietal	chr10:67992198-67992682	-	HERC4	NM_001278185.1	11,10	chr10:67991199-67992198|chr10:67992682-68014025	0.0537313	4.5385	0.0140115
Parietal	chr10:67992198-68014186	-	HERC4	NM_001278185.1	11,10,9	chr10:67991199-67992198|chr10:68014186-68025545	0.268656	4.5385	0.0612633
Parietal	chr10:67992198-68025676	-	HERC4	NM_001278185.1	11,10,9,8	chr10:67991199-67992198|chr10:68025676-68032777	0.0537313	4.5385	0.0140115
Parietal	chr10:68014025-68044563	-	HERC4	NM_001278185.1	9,8,7,6,5,4	chr10:67992682-68014025|chr10:68044563-68072882	0.214925	4.5385	0.0494504
Parietal	chr10:68025545-68044563	-	HERC4	NM_001278185.1	8,7,6,5,4	chr10:68014186-68025545|chr10:68044563-68072882	0.537313	4.5385	0.120328
Parietal	chr10:68033964-68044563	-	HERC4	NM_001278185.1	6,5,4	chr10:68032869-68033964|chr10:68044563-68072882	0.107463	4.5385	0.0258244
Parietal	chr10:68341173-68341680	+	HNRNPH3	NM_001322438.1	7,8	chr10:68339555-68341173|chr10:68341680-68341758	0.0537313	2.95522	0.0214929
Parietal	chr10:68355352-68386128	-	RUFY2	NR_103475.1	16,15,14,13,12,11,10,9,8	chr10:68346084-68355352|chr10:68386128-68393137	1.18209	8.69679	0.136915
Parietal	chr10:68363589-68364113	-	RUFY2	NR_103475.1	15,14	chr10:68355401-68363589|chr10:68364113-68376852	1.39701	8.69679	0.1616
Parietal	chr10:68363589-68379521	-	RUFY2	NR_103475.1	15,14,13,12	chr10:68355401-68363589|chr10:68379521-68381231	0.0537313	8.69679	0.00731972
Parietal	chr10:68363589-68394136	-	RUFY2	NR_103475.1	15,14,13,12,11,10,9,8,7,6	chr10:68355401-68363589|chr10:68394136-68394327	0.0537313	8.69679	0.00731972
Parietal	chr10:68363589-68404844	-	RUFY2	NR_103475.1	15,14,13,12,11,10,9,8,7,6,5,4,3,2	chr10:68355401-68363589|chr10:68404844-68406905	0.214925	8.69679	0.0258333
Parietal	chr10:68376852-68379521	-	RUFY2	NR_103475.1	13,12	chr10:68364113-68376852|chr10:68379521-68381231	0.107463	8.69679	0.0134909
Parietal	chr10:68376852-68386128	-	RUFY2	NR_103475.1	13,12,11,10,9,8	chr10:68364113-68376852|chr10:68386128-68393137	0.161194	8.69679	0.0196621
Parietal	chr10:68376852-68394451	-	RUFY2	NR_103475.1	13,12,11,10,9,8,7,6,5	chr10:68364113-68376852|chr10:68394451-68396779	0.107463	8.69679	0.0134909
Parietal	chr10:68381231-68386128	-	RUFY2	NR_103475.1	11,10,9,8	chr10:68379521-68381231|chr10:68386128-68393137	0.376119	8.69679	0.0443469
Parietal	chr10:68381231-68393203	-	RUFY2	NR_103475.1	11,10,9,8,7	chr10:68379521-68381231|chr10:68393203-68394074	0.268656	8.69679	0.0320045
Parietal	chr10:68381231-68394451	-	RUFY2	NR_103475.1	11,10,9,8,7,6,5	chr10:68379521-68381231|chr10:68394451-68396779	0.0537313	8.69679	0.00731972
Parietal	chr10:68381231-68401737	-	RUFY2	NR_103475.1	11,10,9,8,7,6,5,4,3	chr10:68379521-68381231|chr10:68401737-68404670	0.107463	8.69679	0.0134909
Parietal	chr10:68381231-68404844	-	RUFY2	NR_103475.1	11,10,9,8,7,6,5,4,3,2	chr10:68379521-68381231|chr10:68404844-68406905	0.107463	8.69679	0.0134909
Parietal	chr10:68393137-68394451	-	RUFY2	NR_103475.1	7,6,5	chr10:68386128-68393137|chr10:68394451-68396779	2.04179	8.69679	0.235654
Parietal	chr10:68393137-68396881	-	RUFY2	NR_103475.1	7,6,5,4	chr10:68386128-68393137|chr10:68396881-68401619	0.268656	8.69679	0.0320045
Parietal	chr10:68393137-68401737	-	RUFY2	NR_103475.1	7,6,5,4,3	chr10:68386128-68393137|chr10:68401737-68404670	0.805969	8.69679	0.0937164
Parietal	chr10:68393137-68404844	-	RUFY2	NR_103475.1	7,6,5,4,3,2	chr10:68386128-68393137|chr10:68404844-68406905	0.591044	8.69679	0.0690316
Parietal	chr10:68394074-68394451	-	RUFY2	NR_103475.1	6,5	chr10:68393203-68394074|chr10:68394451-68396779	0.322388	8.69679	0.0381757
Parietal	chr10:68394074-68401737	-	RUFY2	NR_103475.1	6,5,4,3	chr10:68393203-68394074|chr10:68401737-68404670	0.0537313	8.69679	0.00731972
Parietal	chr10:68394327-68401737	-	RUFY2	NR_103475.1	5,4,3	chr10:68394136-68394327|chr10:68401737-68404670	0.268656	8.69679	0.0320045
Parietal	chr10:68396779-68401737	-	RUFY2	NR_103475.1	4,3	chr10:68394451-68396779|chr10:68401737-68404670	0.322388	8.69679	0.0381757
Parietal	chr10:68419033-68450247	-	DNA2	NM_001080449.2	19,18,17,16,15,14,13,12,11,10,9,8,7,6	chr10:68416855-68419033|chr10:68450247-68459103	0.107463	2.31044	0.0506207
Parietal	chr10:68422224-68430660	-	DNA2	NM_001080449.2	17,16,15,14	chr10:68419892-68422224|chr10:68430660-68431861	0.0537313	2.31044	0.0274651
Parietal	chr10:68422224-68422429	-	DNA2	NM_001080449.2	17	chr10:68419892-68422224|chr10:68422429-68422514	0.0537313	2.31044	0.0274651
Parietal	chr10:68422224-68422890	-	DNA2	NM_001080449.2	17,16,15	chr10:68419892-68422224|chr10:68422890-68430435	0.214925	2.31044	0.0969319
Parietal	chr10:68422514-68470163	-	DNA2	NM_001080449.2	16,15,14,13,12,11,10,9,8,7,6,5,4,3,2	chr10:68422429-68422514|chr10:68470163-68471790	0.0537313	2.31044	0.0274651
Parietal	chr10:68430435-68430660	-	DNA2	NM_001080449.2	14	chr10:68422890-68430435|chr10:68430660-68431861	0.752238	2.31044	0.328488
Parietal	chr10:68430435-68437241	-	DNA2	NM_001080449.2	14,13,12,11,10	chr10:68422890-68430435|chr10:68437241-68442916	0.107463	2.31044	0.0506207
Parietal	chr10:68430435-68432510	-	DNA2	NM_001080449.2	14,13,12,11	chr10:68422890-68430435|chr10:68432510-68437010	0.0537313	2.31044	0.0274651
Parietal	chr10:68430435-68446413	-	DNA2	NM_001080449.2	14,13,12,11,10,9,8,7	chr10:68422890-68430435|chr10:68446413-68450027	0.107463	2.31044	0.0506207
Parietal	chr10:68430435-68470163	-	DNA2	NM_001080449.2	14,13,12,11,10,9,8,7,6,5,4,3,2	chr10:68422890-68430435|chr10:68470163-68471790	0.376119	2.31044	0.166399
Parietal	chr10:68431856-68437241	-	DNA2	NR_102264.1	14,13,12,11	chr10:68430540-68431856|chr10:68437241-68442916	0.0537313	2.31044	0.0274651
Parietal	chr10:68431861-68470163	-	DNA2	NM_001080449.2	13,12,11,10,9,8,7,6,5,4,3,2	chr10:68430660-68431861|chr10:68470163-68471790	0.0537313	2.31044	0.0274651
Parietal	chr10:68432205-68470163	-	DNA2	NM_001080449.2	12,11,10,9,8,7,6,5,4,3,2	chr10:68431971-68432205|chr10:68470163-68471790	0.0537313	2.31044	0.0274651
Parietal	chr10:68437010-68450247	-	DNA2	NM_001080449.2	10,9,8,7,6	chr10:68432510-68437010|chr10:68450247-68459103	0.107463	2.31044	0.0506207
Parietal	chr10:68437010-68470163	-	DNA2	NM_001080449.2	10,9,8,7,6,5,4,3,2	chr10:68432510-68437010|chr10:68470163-68471790	0.537313	2.31044	0.235865
Parietal	chr10:68442916-68450247	-	DNA2	NM_001080449.2	9,8,7,6	chr10:68437241-68442916|chr10:68450247-68459103	0.107463	2.31044	0.0506207
Parietal	chr10:68442916-68470163	-	DNA2	NM_001080449.2	9,8,7,6,5,4,3,2	chr10:68437241-68442916|chr10:68470163-68471790	0.161194	2.31044	0.0737763
Parietal	chr10:68442916-68471885	-	DNA2	NR_102264.1	10,9,8,7,6,5,4,3,2	chr10:68437241-68442916|chr10:68471885-68472053	0.0537313	2.31044	0.0274651
Parietal	chr10:68444920-68465812	-	DNA2	NM_001080449.2	8,7,6,5,4	chr10:68443111-68444920|chr10:68465812-68468122	0.0537313	2.31044	0.0274651
Parietal	chr10:68450027-68465812	-	DNA2	NM_001080449.2	6,5,4	chr10:68446413-68450027|chr10:68465812-68468122	0.161194	2.31044	0.0737763
Parietal	chr10:68450027-68470163	-	DNA2	NM_001080449.2	6,5,4,3,2	chr10:68446413-68450027|chr10:68470163-68471790	0.107463	2.31044	0.0506207
Parietal	chr10:68459103-68470163	-	DNA2	NM_001080449.2	5,4,3,2	chr10:68450247-68459103|chr10:68470163-68471790	1.07463	2.31044	0.467421
Parietal	chr10:68465666-68470163	-	DNA2	NM_001080449.2	4,3,2	chr10:68459235-68465666|chr10:68470163-68471790	0.0537313	2.31044	0.0274651
Parietal	chr10:68468122-68470163	-	DNA2	NM_001080449.2	3,2	chr10:68465812-68468122|chr10:68470163-68471790	3.76119	2.31044	1.6252
Parietal	chr10:68468122-68471885	-	DNA2	NR_102264.1	4,3,2	chr10:68465812-68468122|chr10:68471885-68472053	0.107463	2.31044	0.0506207
Parietal	chr10:68487143-68488629	-	SLC25A16	NM_001324315.1	8,7	chr10:68483588-68487143|chr10:68488629-68493131	2.14925	4.10149	0.525175
Parietal	chr10:68487143-68493570	-	SLC25A16	NM_001324315.1	8,7,6,5	chr10:68483588-68487143|chr10:68493570-68503631	3.06268	4.10149	0.747341
Parietal	chr10:68487143-68503695	-	SLC25A16	NM_001324315.1	8,7,6,5,4	chr10:68483588-68487143|chr10:68503695-68506584	0.967163	4.10149	0.237667
Parietal	chr10:68487143-68506718	-	SLC25A16	NM_001324315.1	8,7,6,5,4,3	chr10:68483588-68487143|chr10:68506718-68516750	6.71641	4.10149	1.636
Parietal	chr10:68487143-68516843	-	SLC25A16	NM_001324315.1	8,7,6,5,4,3,2	chr10:68483588-68487143|chr10:68516843-68517083	0.967163	4.10149	0.237667
Parietal	chr10:68488466-68493570	-	SLC25A16	NM_001324315.1	7,6,5	chr10:68487212-68488466|chr10:68493570-68503631	0.161194	4.10149	0.0416379
Parietal	chr10:68493131-68493570	-	SLC25A16	NM_001324315.1	6,5	chr10:68488629-68493131|chr10:68493570-68503631	0.0537313	4.10149	0.0155008
Parietal	chr10:68493131-68516843	-	SLC25A16	NM_001324315.1	6,5,4,3,2	chr10:68488629-68493131|chr10:68516843-68517083	0.0537313	4.10149	0.0155008
Parietal	chr10:68644697-68647005	+	TET1	NM_030625.2	4	chr10:68601034-68644697|chr10:68647005-68651845	4.88955	2.13313	2.28616
Parietal	chr10:68644697-68652594	+	TET1	NM_030625.2	4,5,6	chr10:68601034-68644697|chr10:68652594-68667044	0.268656	2.13313	0.130023
Parietal	chr10:68644697-68667256	+	TET1	NM_030625.2	4,5,6,7	chr10:68601034-68644697|chr10:68667256-68672894	0.214925	2.13313	0.104952
Parietal	chr10:68651845-68652594	+	TET1	NM_030625.2	5,6	chr10:68647005-68651845|chr10:68652594-68667044	1.34328	2.13313	0.631451
Parietal	chr10:68651845-68667256	+	TET1	NM_030625.2	5,6,7	chr10:68647005-68651845|chr10:68667256-68672894	0.214925	2.13313	0.104952
Parietal	chr10:68651845-68673045	+	TET1	NM_030625.2	5,6,7,8	chr10:68647005-68651845|chr10:68673045-68681398	0.161194	2.13313	0.0798802
Parietal	chr10:68651845-68682973	+	TET1	NM_030625.2	5,6,7,8,9,10	chr10:68647005-68651845|chr10:68682973-68686355	0.0537313	2.13313	0.0297375
Parietal	chr10:68651845-68686707	+	TET1	NM_030625.2	5,6,7,8,9,10,11	chr10:68647005-68651845|chr10:68686707-68690807	0.268656	2.13313	0.130023
Parietal	chr10:68667044-68681488	+	TET1	NM_030625.2	7,8,9	chr10:68652594-68667044|chr10:68681488-68682835	0.0537313	2.13313	0.0297375
Parietal	chr10:68667044-68682973	+	TET1	NM_030625.2	7,8,9,10	chr10:68652594-68667044|chr10:68682973-68686355	0.0537313	2.13313	0.0297375
Parietal	chr10:68686355-68686707	+	TET1	NM_030625.2	11	chr10:68682973-68686355|chr10:68686707-68690807	0.107463	2.13313	0.0548088
Parietal	chr10:68722454-68749685	+	CCAR1	NM_001282959.1	2,3,4,5,6,7,8,9	chr10:68721288-68722454|chr10:68749685-68753851	0.0537313	4.56472	0.0139312
Parietal	chr10:68722454-68755536	+	CCAR1	NM_001282959.1	2,3,4,5,6,7,8,9,10,11,12	chr10:68721288-68722454|chr10:68755536-68756272	0.161194	4.56472	0.0374217
Parietal	chr10:68737844-68742569	+	CCAR1	NM_018237.3	4,5,6	chr10:68737048-68737844|chr10:68742569-68747160	5.96417	4.56472	1.30591
Parietal	chr10:68737844-68747566	+	CCAR1	NM_018237.3	4,5,6,7,8	chr10:68737048-68737844|chr10:68747566-68749135	0.214925	4.56472	0.049167
Parietal	chr10:68742375-68754077	+	CCAR1	NM_001282959.1	5,6,7,8,9,10	chr10:68740661-68742375|chr10:68754077-68754713	0.0537313	4.56472	0.0139312
Parietal	chr10:68747160-68747566	+	CCAR1	NM_001282959.1	6,7	chr10:68742569-68747160|chr10:68747566-68749135	0.42985	4.56472	0.0961481
Parietal	chr10:68747160-68749685	+	CCAR1	NM_001282959.1	6,7,8,9	chr10:68742569-68747160|chr10:68749685-68753851	0.0537313	4.56472	0.0139312
Parietal	chr10:68747373-68747566	+	CCAR1	NM_001282959.1	7	chr10:68747275-68747373|chr10:68747566-68749135	0.107463	4.56472	0.0256765
Parietal	chr10:68749135-68749685	+	CCAR1	NM_001282959.1	8,9	chr10:68747566-68749135|chr10:68749685-68753851	0.42985	4.56472	0.0961481
Parietal	chr10:68753851-68757377	+	CCAR1	NM_001282959.1	10,11,12,13,14	chr10:68749685-68753851|chr10:68757377-68761006	0.268656	4.56472	0.0609123
Parietal	chr10:68753851-68773099	+	CCAR1	NM_001282959.1	10,11,12,13,14,15,16,17,18	chr10:68749685-68753851|chr10:68773099-68786135	0.537313	4.56472	0.119639
Parietal	chr10:68754713-68757377	+	CCAR1	NM_001282959.1	11,12,13,14	chr10:68754077-68754713|chr10:68757377-68761006	0.42985	4.56472	0.0961481
Parietal	chr10:68757293-68773099	+	CCAR1	NM_001282959.1	14,15,16,17,18	chr10:68756483-68757293|chr10:68773099-68786135	0.0537313	4.56472	0.0139312
Parietal	chr10:68761006-68786692	+	CCAR1	NM_001282959.1	15,16,17,18,19,20	chr10:68757377-68761006|chr10:68786692-68787926	0.161194	4.56472	0.0374217
Parietal	chr10:68761006-68773099	+	CCAR1	NM_001282959.1	15,16,17,18	chr10:68757377-68761006|chr10:68773099-68786135	0.0537313	4.56472	0.0139312
Parietal	chr10:68786135-68786692	+	CCAR1	NM_001282959.1	19,20	chr10:68773099-68786135|chr10:68786692-68787926	0.644775	4.56472	0.143129
Parietal	chr10:68786135-68789915	+	CCAR1	NM_001282959.1	19,20,21,22,23	chr10:68773099-68786135|chr10:68789915-68791206	0.42985	4.56472	0.0961481
Parietal	chr10:68787926-68788328	+	CCAR1	NM_001282959.1	21,22	chr10:68786692-68787926|chr10:68788328-68789709	0.805969	4.56472	0.178365
Parietal	chr10:68787926-68789915	+	CCAR1	NM_001282959.1	21,22,23	chr10:68786692-68787926|chr10:68789915-68791206	0.0537313	4.56472	0.0139312
Parietal	chr10:68788142-68788328	+	CCAR1	NM_001282959.1	22	chr10:68788047-68788142|chr10:68788328-68789709	0.0537313	4.56472	0.0139312
Parietal	chr10:68881957-68892773	+	STOX1	NM_001130161.2	2,3,4	chr10:68827933-68881957|chr10:68892773-68895241	0.268656	1.0388	0.265689
Parietal	chr10:68906710-68910382	+	DDX50	NM_024045.1	2,3	chr10:68901471-68906710|chr10:68910382-68911067	0.0537313	5.1985	0.012236
Parietal	chr10:68910306-68914204	+	DDX50	NM_024045.1	3,4,5,6,7	chr10:68907007-68910306|chr10:68914204-68919831	0.0537313	5.1985	0.012236
Parietal	chr10:68911067-68914204	+	DDX50	NM_024045.1	4,5,6,7	chr10:68910382-68911067|chr10:68914204-68919831	0.537313	5.1985	0.105081
Parietal	chr10:68911067-68934918	+	DDX50	NM_024045.1	4,5,6,7,8,9,10	chr10:68910382-68911067|chr10:68934918-68936005	0.107463	5.1985	0.0225521
Parietal	chr10:68911067-68936079	+	DDX50	NM_024045.1	4,5,6,7,8,9,10,11	chr10:68910382-68911067|chr10:68936079-68936935	0.107463	5.1985	0.0225521
Parietal	chr10:68913161-68914204	+	DDX50	NM_024045.1	5,6,7	chr10:68911246-68913161|chr10:68914204-68919831	0.322388	5.1985	0.0638164
Parietal	chr10:68913161-68919981	+	DDX50	NM_024045.1	5,6,7,8	chr10:68911246-68913161|chr10:68919981-68934198	0.376119	5.1985	0.0741324
Parietal	chr10:68934198-68936079	+	DDX50	NM_024045.1	9,10,11	chr10:68919981-68934198|chr10:68936079-68936935	0.0537313	5.1985	0.012236
Parietal	chr10:68936935-68943257	+	DDX50	NM_024045.1	12,13,14	chr10:68936079-68936935|chr10:68943257-68946351	1.34328	5.1985	0.259822
Parietal	chr10:68959805-68960249	+	DDX21	NM_004728.3	2	chr10:68956312-68959805|chr10:68960249-68962081	1.07463	5.71087	0.189591
Parietal	chr10:68959805-68967203	+	DDX21	NM_004728.3	2,3,4,5,6	chr10:68956312-68959805|chr10:68967203-68968975	0.0537313	5.71087	0.0111401
Parietal	chr10:68962081-68963469	+	DDX21	NM_004728.3	3,4	chr10:68960249-68962081|chr10:68963469-68965376	0.107463	5.71087	0.0205323
Parietal	chr10:68963290-68967203	+	DDX21	NM_004728.3	4,5,6	chr10:68962157-68963290|chr10:68967203-68968975	0.42985	5.71087	0.0768852
Parietal	chr10:68963290-68969121	+	DDX21	NM_004728.3	4,5,6,7	chr10:68962157-68963290|chr10:68969121-68970200	0.214925	5.71087	0.0393166
Parietal	chr10:68973544-68974743	+	DDX21	NM_004728.3	10,11	chr10:68972052-68973544|chr10:68974743-68977528	0.0537313	5.71087	0.0111401
Parietal	chr10:69000423-69011015	+	KIF1BP	NM_015634.3	2,3,4,5,6	chr10:68989258-69000423|chr10:69011015-69015540	0.0537313	4.51343	0.0140892
Parietal	chr10:69005731-69011015	+	KIF1BP	NM_015634.3	4,5,6	chr10:69005125-69005731|chr10:69011015-69015540	0.214925	4.51343	0.0497245
Parietal	chr10:69155811-69158211	+	VPS26A	NM_001035260.2	3,4,5	chr10:69133047-69155811|chr10:69158211-69162405	0.161194	6.13304	0.0278679
Parietal	chr10:69155811-69162512	+	VPS26A	NM_001035260.2	3,4,5,6	chr10:69133047-69155811|chr10:69162512-69166041	0.107463	6.13304	0.0191212
Parietal	chr10:69166041-69168631	+	VPS26A	NM_001318944.1	8,9	chr10:69162512-69166041|chr10:69168631-69171155	0.161194	6.13304	0.0278679
Parietal	chr10:69185986-69186550	+	SUPV3L1	NM_001301683.1	3,4	chr10:69182654-69185986|chr10:69186550-69187641	0.214925	3.2968	0.068019
Parietal	chr10:69185986-69187756	+	SUPV3L1	NM_001301683.1	3,4,5	chr10:69182654-69185986|chr10:69187756-69189266	0.214925	3.2968	0.068019
Parietal	chr10:69185986-69189435	+	SUPV3L1	NM_001301683.1	3,4,5,6	chr10:69182654-69185986|chr10:69189435-69191654	0.161194	3.2968	0.0517703
Parietal	chr10:69185986-69191766	+	SUPV3L1	NM_001301683.1	3,4,5,6,7	chr10:69182654-69185986|chr10:69191766-69195187	0.161194	3.2968	0.0517703
Parietal	chr10:69191654-69195265	+	SUPV3L1	NM_001301683.1	7,8	chr10:69189435-69191654|chr10:69195265-69196991	0.0537313	3.2968	0.0192728
Parietal	chr10:69191654-69203043	+	SUPV3L1	NM_001301683.1	7,8,9,10,11,12,13,14	chr10:69189435-69191654|chr10:69203043-69207792	0.0537313	3.2968	0.0192728
Parietal	chr10:69196991-69198552	+	SUPV3L1	NM_001301683.1	9,10	chr10:69195265-69196991|chr10:69198552-69199103	0.0537313	3.2968	0.0192728
Parietal	chr10:69198371-69203043	+	SUPV3L1	NM_001301683.1	10,11,12,13,14	chr10:69197083-69198371|chr10:69203043-69207792	0.483581	3.2968	0.149263
Parietal	chr10:69200279-69203043	+	SUPV3L1	NM_001301683.1	12,13,14	chr10:69199197-69200279|chr10:69203043-69207792	0.0537313	3.2968	0.0192728
Parietal	chr10:69376933-69380095	+	HK1	NM_001322364.1	10,11	chr10:69369624-69376933|chr10:69380095-69382486	0.268656	14.7982	0.0188177
Parietal	chr10:69382486-69386418	+	HK1	NM_001322364.1	12,13,14,15	chr10:69380095-69382486|chr10:69386418-69389196	0.268656	14.7982	0.0188177
Parietal	chr10:69392124-69395105	+	HK1	NM_001322364.1	17,18	chr10:69389296-69392124|chr10:69395105-69398594	0.0537313	14.7982	0.00430378
Parietal	chr10:69483690-69485215	+	TSPAN15	NM_012339.3	2,3	chr10:69451690-69483690|chr10:69485215-69495593	0.107463	0.690831	0.167605
Parietal	chr10:69483690-69498396	+	TSPAN15	NM_012339.3	2,3,4,5	chr10:69451690-69483690|chr10:69498396-69504437	0.214925	0.690831	0.320941
Parietal	chr10:70090059-70091954	+	H2AFY2	NM_018649.2	3,4	chr10:70075830-70090059|chr10:70091954-70093734	0.214925	5.11119	0.0439205
Parietal	chr10:70090059-70095753	+	H2AFY2	NM_018649.2	3,4,5,6	chr10:70075830-70090059|chr10:70095753-70100207	0.161194	5.11119	0.0334285
Parietal	chr10:70090059-70100297	+	H2AFY2	NM_018649.2	3,4,5,6,7	chr10:70075830-70090059|chr10:70100297-70109032	0.0537313	5.11119	0.0124446
Parietal	chr10:70095653-70100297	+	H2AFY2	NM_018649.2	6,7	chr10:70093845-70095653|chr10:70100297-70109032	0.0537313	5.11119	0.0124446
Parietal	chr10:70157763-70161069	-	SAR1A	NM_001142648.1	6,5	chr10:70153969-70157763|chr10:70161069-70161618	0.161194	23.1671	0.00738632
Parietal	chr10:70204872-70209685	-	PPA1	NM_021129.3	10,9,8,7	chr10:70203186-70204872|chr10:70209685-70213462	0.322388	30.5086	0.0108913
Parietal	chr10:70209204-70214586	-	PPA1	NM_021129.3	8,7,6,5	chr10:70206333-70209204|chr10:70214586-70217811	0.107463	30.5086	0.00384888
Parietal	chr10:70209204-70218817	-	PPA1	NM_021129.3	8,7,6,5,4,3	chr10:70206333-70209204|chr10:70218817-70230340	0.644775	30.5086	0.0214549
Parietal	chr10:70217811-70218817	-	PPA1	NM_021129.3	4,3	chr10:70214586-70217811|chr10:70218817-70230340	0.322388	30.5086	0.0108913
Parietal	chr10:70323862-70340702	-	LRRC20	NM_207119.2	4,3	chr10:70301508-70323862|chr10:70340702-70376451	0.107463	3.27761	0.0357289
Parietal	chr10:70525922-70531454	+	PALD1	NM_014431.2	2,3,4,5	chr10:70479059-70525922|chr10:70531454-70532620	0.0537313	1.60345	0.0394999
Parietal	chr10:70844472-70851210	+	SGPL1	NM_003901.3	3,4	chr10:70816880-70844472|chr10:70851210-70854707	0.214925	6.54984	0.0342882
Parietal	chr10:70844472-70859499	+	SGPL1	NM_003901.3	3,4,5,6,7	chr10:70816880-70844472|chr10:70859499-70868344	1.34328	6.54984	0.206298
Parietal	chr10:70844472-70868433	+	SGPL1	NM_003901.3	3,4,5,6,7,8	chr10:70816880-70844472|chr10:70868433-70869791	0.376119	6.54984	0.058861
Parietal	chr10:70844472-70869897	+	SGPL1	NM_003901.3	3,4,5,6,7,8,9	chr10:70816880-70844472|chr10:70869897-70871047	0.107463	6.54984	0.0179063
Parietal	chr10:71344208-71351788	+	SLC29A3	NM_001174098.1	3,4	chr10:71323054-71344208|chr10:71351788-71356080	0.0537313	0.204179	0.297561
Parietal	chr10:71704910-71725520	+	CDH23	NM_001171930.1	25,26,27,28,29,30	chr10:71702694-71704910|chr10:71725520-71730468	0.0537313	0.804178	0.0782768
Parietal	chr10:71730468-71732375	+	CDH23	NM_022124.5	31,32	chr10:71725520-71730468|chr10:71732375-71734239	1.18209	0.804178	1.46416
Parietal	chr10:71809819-71810569	+	CDH23	NM_022124.5	61,62	chr10:71808007-71809819|chr10:71810569-71811314	0.322388	0.804178	0.408249
Parietal	chr10:71819713-71822007	-	PSAP	NM_001042465.2	11,10,9	chr10:71819622-71819713|chr10:71822007-71823887	0.161194	67.7436	0.00252671
Parietal	chr10:72128081-72161674	-	ASCC1	NM_001198798.2	9,8,7,6	chr10:72097450-72128081|chr10:72161674-72196810	0.0537313	3.73134	0.0170344
Parietal	chr10:72128081-72133181	-	ASCC1	NM_001198798.2	9,8	chr10:72097450-72128081|chr10:72133181-72152868	0.42985	3.73134	0.117565
Parietal	chr10:72196810-72203524	-	ASCC1	NM_001198798.2	5,4	chr10:72161674-72196810|chr10:72203524-72210731	0.322388	3.73134	0.0888419
Parietal	chr10:72223887-72230440	+	ANAPC16	NM_001242546.1	3,4	chr10:72220379-72223887|chr10:72230440-72233000	0.483581	3.56417	0.138097
Parietal	chr10:72340788-72341170	-	DNAJB12	NM_001002762.2	5,4	chr10:72338311-72340788|chr10:72341170-72343365	10.9612	2.56375	4.26272
Parietal	chr10:72340788-72343511	-	DNAJB12	NM_001002762.2	5,4,3	chr10:72338311-72340788|chr10:72343511-72344949	0.0537313	2.56375	0.024762
Parietal	chr10:72343365-72345127	-	DNAJB12	NM_001002762.2	3,2	chr10:72341170-72343365|chr10:72345127-72354764	0.0537313	2.56375	0.024762
Parietal	chr10:72407928-72508269	-	MICU1	NM_001195518.1	10,9,8,7,6	chr10:72375872-72407928|chr10:72508269-72533745	0.42985	8.99266	0.0488578
Parietal	chr10:72475099-72477256	-	MICU1	NM_001195519.1	3,2	chr10:72423371-72475099|chr10:72477256-72523801	0.161194	8.99266	0.0190159
Parietal	chr10:72475099-72508269	-	MICU1	NM_001195518.1	8,7,6	chr10:72423371-72475099|chr10:72508269-72533745	0.0537313	8.99266	0.00707916
Parietal	chr10:72508154-72566794	-	MICU1	NM_001195518.1	6,5,4,3,2	chr10:72477256-72508154|chr10:72566794-72626009	0.107463	8.99266	0.0130475
Parietal	chr10:72533745-72566794	-	MICU1	NM_001195518.1	5,4,3,2	chr10:72508269-72533745|chr10:72566794-72626009	0.0537313	8.99266	0.00707916
Parietal	chr10:72551178-72566794	-	MICU1	NM_001195518.1	4,3,2	chr10:72533789-72551178|chr10:72566794-72626009	0.483581	8.99266	0.0548262
Parietal	chr10:72562894-72566794	-	MICU1	NM_001195518.1	3,2	chr10:72551341-72562894|chr10:72566794-72626009	0.752238	8.99266	0.0846681
Parietal	chr10:72715110-72715902	+	MCU	NR_073062.1	2,3	chr10:72692301-72715110|chr10:72715902-72834358	3.6	5.65074	0.637725
Parietal	chr10:72834358-72860527	+	MCU	NM_001270679.1	2,3,4	chr10:72692301-72834358|chr10:72860527-72861678	0.0537313	5.65074	0.0112585
Parietal	chr10:72834358-72871580	+	MCU	NM_001270679.1	2,3,4,5,6	chr10:72692301-72834358|chr10:72871580-72884265	0.0537313	5.65074	0.0112585
Parietal	chr10:72868702-72868863	+	MCU	NM_138357.2	5	chr10:72860527-72868702|chr10:72868863-72871376	0.107463	5.65074	0.0207504
Parietal	chr10:72868702-72871580	+	MCU	NM_138357.2	5,6	chr10:72860527-72868702|chr10:72871580-72884265	0.214925	5.65074	0.0397342
Parietal	chr10:72900376-72911839	+	OIT3	NM_152635.2	3,4,5	chr10:72899038-72900376|chr10:72911839-72913307	0.0537313	0.0402985	1.26706
Parietal	chr10:73030270-73047101	-	P4HA1	NM_000917.3	10,9,8	chr10:73016899-73030270|chr10:73047101-73051052	0.0537313	4.82046	0.0131936
Parietal	chr10:73030270-73068983	-	P4HA1	NM_000917.3	10,9,8,7,6,5	chr10:73016899-73030270|chr10:73068983-73072028	0.161194	4.82046	0.0354405
Parietal	chr10:73146275-73154448	-	ECD	NM_001135752.1	9,8,7,6	chr10:73141485-73146275|chr10:73154448-73156274	0.0537313	5.57979	0.0114014
Parietal	chr10:73146275-73156655	-	ECD	NM_001135752.1	9,8,7,6,5,4	chr10:73141485-73146275|chr10:73156655-73160433	0.161194	5.57979	0.0306262
Parietal	chr10:73146275-73163950	-	ECD	NM_001135752.1	9,8,7,6,5,4,3,2	chr10:73141485-73146275|chr10:73163950-73167865	0.483581	5.57979	0.0883006
Parietal	chr10:73152292-73160551	-	ECD	NM_001135752.1	7,6,5,4,3	chr10:73148404-73152292|chr10:73160551-73163732	0.0537313	5.57979	0.0114014
Parietal	chr10:73174686-73177975	+	FAM149B1	NM_173348.1	2,3	chr10:73168386-73174686|chr10:73177975-73192555	0.107463	3.16601	0.0369843
Parietal	chr10:73174686-73193593	+	FAM149B1	NM_173348.1	2,3,4,5	chr10:73168386-73174686|chr10:73193593-73208618	0.268656	3.16601	0.0877378
Parietal	chr10:73174686-73210438	+	FAM149B1	NM_173348.1	2,3,4,5,6,7	chr10:73168386-73174686|chr10:73210438-73228059	0.322388	3.16601	0.104656
Parietal	chr10:73192555-73210438	+	FAM149B1	NM_173348.1	4,5,6,7	chr10:73177975-73192555|chr10:73210438-73228059	0.0537313	3.16601	0.0200664
Parietal	chr10:73228059-73239384	+	FAM149B1	NM_173348.1	8,9,10,11,12,13	chr10:73210438-73228059|chr10:73239384-73240945	0.0537313	3.16601	0.0200664
Parietal	chr10:73310157-73312643	-	CFAP70	NM_145170.3	13,12,11	chr10:73299665-73310157|chr10:73312643-73322962	0.0537313	0.336318	0.184025
Parietal	chr10:73378910-73380201	-	ANXA7	NM_001156.4	12,11,10	chr10:73376217-73378910|chr10:73380201-73383174	0.0537313	5.32835	0.0119384
Parietal	chr10:73383576-73387783	-	ANXA7	NM_001156.4	8,7	chr10:73383345-73383576|chr10:73387783-73388311	0.0537313	5.32835	0.0119384
Parietal	chr10:73387688-73388414	-	ANXA7	NM_001156.4	7,6	chr10:73383690-73387688|chr10:73388414-73396518	0.107463	5.32835	0.0220035
Parietal	chr10:73446491-73479517	-	PPP3CB	NM_001142353.2	11,10,9,8,7,6,5,4,3,2	chr10:73444822-73446491|chr10:73479517-73495804	0.107463	18.9623	0.00619128
Parietal	chr10:73454411-73479517	-	PPP3CB	NM_001142353.2	10,9,8,7,6,5,4,3,2	chr10:73446576-73454411|chr10:73479517-73495804	0.537313	18.9623	0.0288481
Parietal	chr10:73467552-73471613	-	PPP3CB	NM_001142353.2	9,8,7,6,5	chr10:73454489-73467552|chr10:73471613-73474918	0.214925	18.9623	0.0118555
Parietal	chr10:73467552-73479517	-	PPP3CB	NM_001142353.2	9,8,7,6,5,4,3,2	chr10:73454489-73467552|chr10:73479517-73495804	0.752238	18.9623	0.0401764
Parietal	chr10:73470886-73478623	-	PPP3CB	NM_001142353.2	7,6,5,4,3	chr10:73470781-73470886|chr10:73478623-73479316	0.0537313	18.9623	0.00335918
Parietal	chr10:73474918-73479517	-	PPP3CB	NM_001142353.2	4,3,2	chr10:73471613-73474918|chr10:73479517-73495804	1.28955	18.9623	0.0684974
Parietal	chr10:73478498-73478623	-	PPP3CB	NM_001142353.2	3	chr10:73475030-73478498|chr10:73478623-73479316	0.0537313	18.9623	0.00335918
Parietal	chr10:73478498-73479517	-	PPP3CB	NM_001142353.2	3,2	chr10:73475030-73478498|chr10:73479517-73495804	0.0537313	18.9623	0.00335918
Parietal	chr10:73504849-73505426	-	USP54	NR_135250.1	16,15	chr10:73500838-73504849|chr10:73505426-73516374	0.107463	3.15035	0.0371676
Parietal	chr10:73526646-73539593	-	USP54	NR_135250.1	12,11,10,9,8,7	chr10:73523750-73526646|chr10:73539593-73541374	0.0537313	3.15035	0.0201659
Parietal	chr10:73529679-73530835	-	USP54	NR_135250.1	11,10,9	chr10:73526780-73529679|chr10:73530835-73536268	0.107463	3.15035	0.0371676
Parietal	chr10:73529679-73539593	-	USP54	NR_135250.1	11,10,9,8,7	chr10:73526780-73529679|chr10:73539593-73541374	0.107463	3.15035	0.0371676
Parietal	chr10:73530142-73530835	-	USP54	NR_135250.1	10,9	chr10:73529911-73530142|chr10:73530835-73536268	0.0537313	3.15035	0.0201659
Parietal	chr10:73536268-73539593	-	USP54	NR_135250.1	8,7	chr10:73530835-73536268|chr10:73539593-73541374	0.42985	3.15035	0.139178
Parietal	chr10:73536268-73575675	-	USP54	NM_001320437.1	10,9,8,7,6,5,4,3,2	chr10:73530835-73536268|chr10:73575675-73591277	0.0537313	3.15035	0.0201659
Parietal	chr10:73539443-73543131	-	USP54	NR_135250.1	7,6,5,4,3	chr10:73536437-73539443|chr10:73543131-73545537	0.214925	3.15035	0.071171
Parietal	chr10:73542802-73543131	-	USP54	NR_135250.1	4,3	chr10:73541738-73542802|chr10:73543131-73545537	1.07463	3.15035	0.343198
Parietal	chr10:73571420-73576361	-	USP54	NR_135249.1	4,3,2	chr10:73545672-73571420|chr10:73576361-73591277	1.34328	3.15035	0.428206
Parietal	chr10:73575511-73576361	-	USP54	NR_135249.1	3,2	chr10:73571513-73575511|chr10:73576361-73591277	0.42985	3.15035	0.139178
Parietal	chr10:73713203-73721504	-	BMS1P4	NR_026592.2	10,9,8,7,6	chr10:73705078-73713203|chr10:73721504-73722388	0.214925	1.26024	0.177073
Parietal	chr10:73718014-73721504	-	BMS1P4	NR_026592.2	9,8,7,6	chr10:73713332-73718014|chr10:73721504-73722388	0.0537313	1.26024	0.0501725
Parietal	chr10:73719159-73721504	-	BMS1P4	NR_026592.2	8,7,6	chr10:73718165-73719159|chr10:73721504-73722388	0.0537313	1.26024	0.0501725
Parietal	chr10:73746629-73747004	+	SEC24C	NM_004922.3	2,3	chr10:73744437-73746629|chr10:73747004-73751107	0.107463	6.46485	0.0181414
Parietal	chr10:73746629-73751243	+	SEC24C	NM_004922.3	2,3,4	chr10:73744437-73746629|chr10:73751243-73759621	0.0537313	6.46485	0.0098429
Parietal	chr10:73760712-73760849	+	SEC24C	NM_004922.3	7	chr10:73760386-73760712|chr10:73760849-73763489	0.0537313	6.46485	0.0098429
Parietal	chr10:73763489-73763983	+	SEC24C	NM_004922.3	8,9	chr10:73760849-73763489|chr10:73763983-73765450	0.0537313	6.46485	0.0098429
Parietal	chr10:73769346-73770015	+	SEC24C	NM_004922.3	19,20,21	chr10:73769152-73769346|chr10:73770015-73770279	0.0537313	6.46485	0.0098429
Parietal	chr10:73802673-73802776	-	NDST2	NM_003635.3	14	chr10:73802576-73802673|chr10:73802776-73802971	0.0537313	1.29339	0.0488966
Parietal	chr10:73802971-73803359	-	NDST2	NM_003635.3	13,12	chr10:73802776-73802971|chr10:73803359-73803573	0.107463	1.29339	0.0901209
Parietal	chr10:73817022-73824084	-	CAMK2G	NM_001204492.1	19,18,17,16	chr10:73815247-73817022|chr10:73824084-73825278	0.483581	8.12685	0.06066
Parietal	chr10:74070669-74074903	+	VCL	NM_003373.3	3,4,5,6	chr10:74043153-74070669|chr10:74074903-74082453	0.214925	4.46776	0.0502317
Parietal	chr10:74070669-74083513	+	VCL	NM_003373.3	3,4,5,6,7,8	chr10:74043153-74070669|chr10:74083513-74089195	0.0537313	4.46776	0.0142329
Parietal	chr10:74070669-74094461	+	VCL	NM_003373.3	3,4,5,6,7,8,9,10,11	chr10:74043153-74070669|chr10:74094461-74095655	0.0537313	4.46776	0.0142329
Parietal	chr10:74089195-74094461	+	VCL	NM_003373.3	9,10,11	chr10:74083513-74089195|chr10:74094461-74095655	0.0537313	4.46776	0.0142329
Parietal	chr10:74097203-74101097	+	VCL	NM_003373.3	13,14	chr10:74095855-74097203|chr10:74101097-74103819	0.0537313	4.46776	0.0142329
Parietal	chr10:74200763-74224591	+	ADK	NM_001202450.1	2,3	chr10:74151343-74200763|chr10:74224591-74314666	0.161194	4.81432	0.0354856
Parietal	chr10:74589281-74670269	+	ADK	NM_001202450.1	7,8,9	chr10:74398579-74589281|chr10:74670269-74708320	0.214925	4.81432	0.0466232
Parietal	chr10:74600378-74670269	+	ADK	NM_001202450.1	8,9	chr10:74589317-74600378|chr10:74670269-74708320	0.107463	4.81432	0.024348
Parietal	chr10:74838682-74843478	+	KAT6B	NM_001256468.1	2,3	chr10:74826785-74838682|chr10:74843478-74959969	7.79103	4.64775	1.67485
Parietal	chr10:74842599-74843478	+	KAT6B	NM_001256468.1	3	chr10:74838752-74842599|chr10:74843478-74959969	7.19999	4.64775	1.54795
Parietal	chr10:74959969-74989112	+	KAT6B	NM_001256468.1	4,5,6,7,8,9,10,11,12,13	chr10:74843478-74959969|chr10:74989112-75020581	0.0537313	4.64775	0.0136828
Parietal	chr10:74959969-75021285	+	KAT6B	NM_001256468.1	4,5,6,7,8,9,10,11,12,13,14,15	chr10:74843478-74959969|chr10:75021285-75021880	0.0537313	4.64775	0.0136828
Parietal	chr10:74969659-74979339	+	KAT6B	NM_001256468.1	5,6,7,8,9,10	chr10:74960078-74969659|chr10:74979339-74981786	0.107463	4.64775	0.0252187
Parietal	chr10:74969659-74989112	+	KAT6B	NM_001256468.1	5,6,7,8,9,10,11,12,13	chr10:74960078-74969659|chr10:74989112-75020581	4.4597	4.64775	0.959624
Parietal	chr10:74970019-74985241	+	KAT6B	NM_001256468.1	6,7,8,9,10,11,12	chr10:74969775-74970019|chr10:74985241-74989018	0.0537313	4.64775	0.0136828
Parietal	chr10:74970019-74989112	+	KAT6B	NM_001256468.1	6,7,8,9,10,11,12,13	chr10:74969775-74970019|chr10:74989112-75020581	0.161194	4.64775	0.0367546
Parietal	chr10:74972506-74989112	+	KAT6B	NM_001256468.1	7,8,9,10,11,12,13	chr10:74970101-74972506|chr10:74989112-75020581	0.0537313	4.64775	0.0136828
Parietal	chr10:74975398-74989112	+	KAT6B	NM_001256468.1	8,9,10,11,12,13	chr10:74972639-74975398|chr10:74989112-75020581	0.214925	4.64775	0.0482905
Parietal	chr10:74985079-74989112	+	KAT6B	NM_001256468.1	12,13	chr10:74981928-74985079|chr10:74989112-75020581	0.0537313	4.64775	0.0136828
Parietal	chr10:75150513-75151106	+	SAMD8	NM_001174156.1	2	chr10:75111722-75150513|chr10:75151106-75164644	0.483581	11.2836	0.0437047
Parietal	chr10:75150513-75164740	+	SAMD8	NM_001174156.1	2,3	chr10:75111722-75150513|chr10:75164740-75168540	0.107463	11.2836	0.0104008
Parietal	chr10:75150513-75168658	+	SAMD8	NM_001174156.1	2,3,4	chr10:75111722-75150513|chr10:75168658-75176065	0.214925	11.2836	0.0199162
Parietal	chr10:75150513-75176216	+	SAMD8	NM_001174156.1	2,3,4,5	chr10:75111722-75150513|chr10:75176216-75176387	0.0537313	11.2836	0.00564315
Parietal	chr10:75211133-75220970	+	VDAC2	NM_001184783.2	3,4,5,6,7,8,9	chr10:75210938-75211133|chr10:75220970-75222251	0.0537313	5.37313	0.0118391
Parietal	chr10:75219062-75219356	+	VDAC2	NM_001184783.2	7,8	chr10:75214070-75219062|chr10:75219356-75220742	0.0537313	5.37313	0.0118391
Parietal	chr10:76887290-76970067	-	KCNMA1	NM_001322838.1	29,28,27,26,25,24,23,22,21	chr10:76877890-76887290|chr10:76970067-76974486	0.107463	6.21748	0.018862
Parietal	chr10:76909965-76915049	-	KCNMA1	NM_001322838.1	26,25	chr10:76891719-76909965|chr10:76915049-76944772	0.268656	6.21748	0.0447463
Parietal	chr10:76909965-76970067	-	KCNMA1	NM_001322838.1	26,25,24,23,22,21	chr10:76891719-76909965|chr10:76970067-76974486	0.967163	6.21748	0.156912
Parietal	chr10:76944772-76970067	-	KCNMA1	NM_001322838.1	24,23,22,21	chr10:76915049-76944772|chr10:76970067-76974486	1.39701	6.21748	0.225936
Parietal	chr10:76944772-77019099	-	KCNMA1	NM_001322838.1	24,23,22,21,20,19,18	chr10:76915049-76944772|chr10:77019099-77027822	0.0537313	6.21748	0.0102339
Parietal	chr10:76949141-76953924	-	KCNMA1	NM_001322838.1	23,22	chr10:76944965-76949141|chr10:76953924-76969973	0.0537313	6.21748	0.0102339
Parietal	chr10:76949141-76970067	-	KCNMA1	NM_001322838.1	23,22,21	chr10:76944965-76949141|chr10:76970067-76974486	0.0537313	6.21748	0.0102339
Parietal	chr10:76969973-76974573	-	KCNMA1	NM_001322838.1	21,20	chr10:76953924-76969973|chr10:76974573-77011966	0.0537313	6.21748	0.0102339
Parietal	chr10:76969973-77027891	-	KCNMA1	NM_001322838.1	21,20,19,18,17	chr10:76953924-76969973|chr10:77027891-77039527	0.0537313	6.21748	0.0102339
Parietal	chr10:77001406-77027891	-	KCNMA1	NM_001161352.1	19,18,17,16	chr10:76970067-77001406|chr10:77027891-77039527	0.107463	6.21748	0.018862
Parietal	chr10:77011966-77027891	-	KCNMA1	NM_001322838.1	19,18,17	chr10:76974573-77011966|chr10:77027891-77039527	0.161194	6.21748	0.0274901
Parietal	chr10:77019012-77027891	-	KCNMA1	NM_001322838.1	18,17	chr10:77012043-77019012|chr10:77027891-77039527	0.0537313	6.21748	0.0102339
Parietal	chr10:77019012-77079550	-	KCNMA1	NM_001322838.1	18,17,16,15,14	chr10:77012043-77019012|chr10:77079550-77084636	0.161194	6.21748	0.0274901
Parietal	chr10:77019012-77084719	-	KCNMA1	NM_001322838.1	18,17,16,15,14,13	chr10:77012043-77019012|chr10:77084719-77086487	0.0537313	6.21748	0.0102339
Parietal	chr10:77039527-77079550	-	KCNMA1	NM_001322838.1	16,15,14	chr10:77027891-77039527|chr10:77079550-77084636	0.322388	6.21748	0.0533744
Parietal	chr10:77039527-77090510	-	KCNMA1	NM_001322838.1	16,15,14,13,12,11	chr10:77027891-77039527|chr10:77090510-77108480	0.161194	6.21748	0.0274901
Parietal	chr10:77073096-77079550	-	KCNMA1	NM_001322838.1	15,14	chr10:77039637-77073096|chr10:77079550-77084636	0.537313	6.21748	0.0878868
Parietal	chr10:77073096-77090510	-	KCNMA1	NM_001322838.1	15,14,13,12,11	chr10:77039637-77073096|chr10:77090510-77108480	1.07463	6.21748	0.174168
Parietal	chr10:77073096-77108572	-	KCNMA1	NM_001322838.1	15,14,13,12,11,10	chr10:77039637-77073096|chr10:77108572-77110172	0.107463	6.21748	0.018862
Parietal	chr10:77073096-77112442	-	KCNMA1	NM_001322838.1	15,14,13,12,11,10,9,8	chr10:77039637-77073096|chr10:77112442-77120972	0.161194	6.21748	0.0274901
Parietal	chr10:77079480-77090510	-	KCNMA1	NM_001322838.1	14,13,12,11	chr10:77073252-77079480|chr10:77090510-77108480	0.161194	6.21748	0.0274901
Parietal	chr10:77853353-77854370	-	DLG5	NM_004747.3	5,4	chr10:77843706-77853353|chr10:77854370-77856729	1.45074	5.57193	0.261691
Parietal	chr10:77980140-77981559	-	POLR3A	NM_007055.3	30,29	chr10:77977626-77980140|chr10:77981559-77982153	0.214925	4.58635	0.0489356
Parietal	chr10:77991053-78001094	-	POLR3A	NM_007055.3	21,20,19,18	chr10:77986159-77991053|chr10:78001094-78002196	0.0537313	4.58635	0.0138656
Parietal	chr10:78002196-78004888	-	POLR3A	NM_007055.3	17,16	chr10:78001094-78002196|chr10:78004888-78007701	0.268656	4.58635	0.0606256
Parietal	chr10:78002196-78007866	-	POLR3A	NM_007055.3	17,16,15	chr10:78001094-78002196|chr10:78007866-78009536	1.28955	4.58635	0.282735
Parietal	chr10:78002196-78019265	-	POLR3A	NM_007055.3	17,16,15,14,13,12,11,10,9	chr10:78001094-78002196|chr10:78019265-78021545	0.0537313	4.58635	0.0138656
Parietal	chr10:78004715-78007866	-	POLR3A	NM_007055.3	16,15	chr10:78002308-78004715|chr10:78007866-78009536	0.0537313	4.58635	0.0138656
Parietal	chr10:78013649-78019265	-	POLR3A	NM_007055.3	11,10,9	chr10:78010540-78013649|chr10:78019265-78021545	0.0537313	4.58635	0.0138656
Parietal	chr10:78017574-78019265	-	POLR3A	NM_007055.3	10,9	chr10:78013790-78017574|chr10:78019265-78021545	0.0537313	4.58635	0.0138656
Parietal	chr10:79118914-79139777	+	ZMIZ1	NM_020338.3	2,3	chr10:79069270-79118914|chr10:79139777-79162052	0.107463	4.85149	0.0241619
Parietal	chr10:79118914-79162133	+	ZMIZ1	NM_020338.3	2,3,4	chr10:79069270-79118914|chr10:79162133-79201583	0.214925	4.85149	0.0462667
Parietal	chr10:79118914-79216274	+	ZMIZ1	NM_020338.3	2,3,4,5,6,7	chr10:79069270-79118914|chr10:79216274-79277180	0.107463	4.85149	0.0241619
Parietal	chr10:79139681-79216274	+	ZMIZ1	NM_020338.3	3,4,5,6,7	chr10:79119024-79139681|chr10:79216274-79277180	0.0537313	4.85149	0.0131094
Parietal	chr10:79162052-79216274	+	ZMIZ1	NM_020338.3	4,5,6,7	chr10:79139777-79162052|chr10:79216274-79277180	0.0537313	4.85149	0.0131094
Parietal	chr10:79201583-79216274	+	ZMIZ1	NM_020338.3	5,6,7	chr10:79162133-79201583|chr10:79216274-79277180	0.214925	4.85149	0.0462667
Parietal	chr10:79394275-79432758	-	ZCCHC24	NM_153367.3	3,2	chr10:79386458-79394275|chr10:79432758-79445194	0.0537313	2.4	0.0264445
Parietal	chr10:79766270-79806122	-	NUTM2B-AS1	NR_120613.1	6,5,4	chr10:79692056-79766270|chr10:79806122-79808758	0.161194	2.04179	0.0834364
Parietal	chr10:79766270-79808832	-	NUTM2B-AS1	NR_120613.1	6,5,4,3	chr10:79692056-79766270|chr10:79808832-79814612	0.0537313	2.04179	0.0310613
Parietal	chr10:80053395-80056405	-	TMEM254-AS1	NR_027428.1	5,4,3	chr10:80049178-80053395|chr10:80056405-80060789	0.161194	0.698507	0.241626
Parietal	chr10:80053395-80060933	-	TMEM254-AS1	NR_027428.1	5,4,3,2	chr10:80049178-80053395|chr10:80060933-80078726	0.214925	0.698507	0.317464
Parietal	chr10:80081840-80082204	+	TMEM254	NM_001270370.1	2,3	chr10:80078786-80081840|chr10:80082204-80086230	0.161194	1.32537	0.128199
Parietal	chr10:80420482-80426006	+	FAM213A	NM_001243781.1	2,3,4	chr10:80408643-80420482|chr10:80426006-80427331	0.0537313	17.2477	0.00369291
Parietal	chr10:80425865-80427496	+	FAM213A	NM_001243779.1	4,5	chr10:80422508-80425865|chr10:80427496-80431985	0.752238	17.2477	0.0441679
Parietal	chr10:80489216-80516323	+	TSPAN14	NM_001128309.1	2,3,4,5	chr10:80454371-80489216|chr10:80516323-80517904	0.107463	10.9074	0.0107592
Parietal	chr10:80507227-80509471	+	TSPAN14	NM_030927.2	4,5	chr10:80504778-80507227|chr10:80509471-80512143	0.107463	10.9074	0.0107592
Parietal	chr10:82951468-82973915	+	NRG3	NM_001010848.3	5,6,7	chr10:82865437-82951468|chr10:82973915-82978949	0.107463	1.71268	0.0681858
Parietal	chr10:82958948-82979120	+	NRG3	NM_001010848.3	6,7,8	chr10:82951571-82958948|chr10:82979120-82985097	0.0537313	1.71268	0.0369953
Parietal	chr10:84141461-84144106	+	GHITM	NM_014394.2	2,3,4	chr10:84139593-84141461|chr10:84144106-84144874	0.0537313	23.8701	0.0026688
Parietal	chr10:84371013-84373815	+	CCSER2	NM_001284240.1	2,3	chr10:84328808-84371013|chr10:84373815-84417770	3.17014	11.5164	0.275901
Parietal	chr10:84371013-84477664	+	CCSER2	NM_001284240.1	2,3,4,5,6,7,8,9	chr10:84328808-84371013|chr10:84477664-84513448	0.0537313	11.5164	0.00552916
Parietal	chr10:84417770-84425893	+	CCSER2	NM_001284240.1	4,5	chr10:84373815-84417770|chr10:84425893-84438511	10.9074	11.5164	0.947169
Parietal	chr10:84417770-84438707	+	CCSER2	NM_001284240.1	4,5,6	chr10:84373815-84417770|chr10:84438707-84463932	0.107463	11.5164	0.0101907
Parietal	chr10:84417770-84477664	+	CCSER2	NM_001284240.1	4,5,6,7,8,9	chr10:84373815-84417770|chr10:84477664-84513448	1.12836	11.5164	0.0987608
Parietal	chr10:84425730-84477664	+	CCSER2	NM_001284240.1	5,6,7,8,9	chr10:84417861-84425730|chr10:84477664-84513448	0.107463	11.5164	0.0101907
Parietal	chr10:84438511-84477664	+	CCSER2	NM_001284240.1	6,7,8,9	chr10:84425893-84438511|chr10:84477664-84513448	6.77014	11.5164	0.588227
Parietal	chr10:84463932-84477664	+	CCSER2	NM_001284240.1	7,8,9	chr10:84438707-84463932|chr10:84477664-84513448	1.12836	11.5164	0.0987608
Parietal	chr10:85723002-85729614	-	GRID1	NM_017551.2	12,11,10,9	chr10:85647397-85723002|chr10:85729614-85854495	0.0537313	3.77552	0.0168356
Parietal	chr10:85854495-85856190	-	GRID1	NM_017551.2	8,7	chr10:85729614-85854495|chr10:85856190-85869009	0.8597	3.77552	0.229744
Parietal	chr10:85854495-85916239	-	GRID1	NM_017551.2	8,7,6,5	chr10:85729614-85854495|chr10:85916239-86138818	0.161194	3.77552	0.0452234
Parietal	chr10:86138818-86139024	-	GRID1	NM_017551.2	4	chr10:85916239-86138818|chr10:86139024-86206363	1.50448	3.77552	0.400071
Parietal	chr10:86443274-86460496	-	WAPL	NM_001318328.1	17,16,15,14,13,12,11	chr10:86438015-86443274|chr10:86460496-86461175	0.0537313	6.98507	0.00911089
Parietal	chr10:86446241-86461287	-	WAPL	NM_001318328.1	16,15,14,13,12,11,10	chr10:86443363-86446241|chr10:86461287-86467278	0.0537313	6.98507	0.00911089
Parietal	chr10:86446241-86473973	-	WAPL	NM_001318328.1	16,15,14,13,12,11,10,9,8,7,6,5	chr10:86443363-86446241|chr10:86473973-86497200	0.107463	6.98507	0.0167922
Parietal	chr10:86451966-86453831	-	WAPL	NM_001318328.1	15,14,13	chr10:86446449-86451966|chr10:86453831-86458988	0.214925	6.98507	0.0321548
Parietal	chr10:86451966-86459065	-	WAPL	NM_001318328.1	15,14,13,12	chr10:86446449-86451966|chr10:86459065-86460398	0.0537313	6.98507	0.00911089
Parietal	chr10:86451966-86460496	-	WAPL	NM_001318328.1	15,14,13,12,11	chr10:86446449-86451966|chr10:86460496-86461175	0.107463	6.98507	0.0167922
Parietal	chr10:86451966-86461287	-	WAPL	NM_001318328.1	15,14,13,12,11,10	chr10:86446449-86451966|chr10:86461287-86467278	0.268656	6.98507	0.0398361
Parietal	chr10:86451966-86473973	-	WAPL	NM_001318328.1	15,14,13,12,11,10,9,8,7,6,5	chr10:86446449-86451966|chr10:86473973-86497200	0.698507	6.98507	0.101287
Parietal	chr10:86453219-86453831	-	WAPL	NM_001318328.1	14,13	chr10:86452131-86453219|chr10:86453831-86458988	0.161194	6.98507	0.0244735
Parietal	chr10:86453219-86460496	-	WAPL	NM_001318328.1	14,13,12,11	chr10:86452131-86453219|chr10:86460496-86461175	0.107463	6.98507	0.0167922
Parietal	chr10:86453219-86461287	-	WAPL	NM_001318328.1	14,13,12,11,10	chr10:86452131-86453219|chr10:86461287-86467278	0.0537313	6.98507	0.00911089
Parietal	chr10:86453655-86497319	-	WAPL	NM_015045.3	13,12,11,10,9,8,7,6,5,4	chr10:86453335-86453655|chr10:86497319-86499717	0.0537313	6.98507	0.00911089
Parietal	chr10:86458988-86473973	-	WAPL	NM_001318328.1	12,11,10,9,8,7,6,5	chr10:86453831-86458988|chr10:86473973-86497200	0.214925	6.98507	0.0321548
Parietal	chr10:86467278-86473973	-	WAPL	NM_001318328.1	9,8,7,6,5	chr10:86461287-86467278|chr10:86473973-86497200	0.42985	6.98507	0.0628801
Parietal	chr10:86470991-86473973	-	WAPL	NM_001318328.1	8,7,6,5	chr10:86467506-86470991|chr10:86473973-86497200	0.376119	6.98507	0.0551988
Parietal	chr10:86472207-86473973	-	WAPL	NM_001318328.1	7,6,5	chr10:86471103-86472207|chr10:86473973-86497200	0.537313	6.98507	0.0782427
Parietal	chr10:86472611-86472764	-	WAPL	NM_001318328.1	6	chr10:86472344-86472611|chr10:86472764-86473877	0.0537313	6.98507	0.00911089
Parietal	chr10:86875866-86876085	+	BMPR1A	NM_004329.2	3	chr10:86838979-86875866|chr10:86876085-86890061	0.322388	7.52238	0.0441278
Parietal	chr10:86875866-86892229	+	BMPR1A	NM_004329.2	3,4,5	chr10:86838979-86875866|chr10:86892229-86899793	0.107463	7.52238	0.0155944
Parietal	chr10:86875866-86900126	+	BMPR1A	NM_004329.2	3,4,5,6,7	chr10:86838979-86875866|chr10:86900126-86912239	0.107463	7.52238	0.0155944
Parietal	chr10:86875866-86921695	+	BMPR1A	NM_004329.2	3,4,5,6,7,8,9,10,11	chr10:86838979-86875866|chr10:86921695-86923375	0.107463	7.52238	0.0155944
Parietal	chr10:86892126-86900126	+	BMPR1A	NM_004329.2	5,6,7	chr10:86890224-86892126|chr10:86900126-86912239	0.0537313	7.52238	0.00846098
Parietal	chr10:86899793-86919469	+	BMPR1A	NM_004329.2	6,7,8,9,10	chr10:86892229-86899793|chr10:86919469-86921519	0.107463	7.52238	0.0155944
Parietal	chr10:86912239-86919469	+	BMPR1A	NM_004329.2	8,9,10	chr10:86900126-86912239|chr10:86919469-86921519	0.107463	7.52238	0.0155944
Parietal	chr10:87057690-87062835	-	GLUD1	NM_001318900.1	11,10,9,8,7,6	chr10:87053404-87057690|chr10:87062835-87068062	0.0537313	23.2522	0.00273969
Parietal	chr10:87057690-87068157	-	GLUD1	NM_001318900.1	11,10,9,8,7,6,5	chr10:87053404-87057690|chr10:87068157-87074550	0.107463	23.2522	0.0050495
Parietal	chr10:87059149-87062835	-	GLUD1	NM_001318900.1	10,9,8,7,6	chr10:87057782-87059149|chr10:87062835-87068062	0.107463	23.2522	0.0050495
Parietal	chr10:87068062-87076656	-	GLUD1	NM_001318900.1	5,4,3,2	chr10:87062835-87068062|chr10:87076656-87093932	0.0537313	23.2522	0.00273969
Parietal	chr10:87151349-87152879	+	FAM35A	NM_019054.2	3	chr10:87096989-87151349|chr10:87152879-87158047	0.161194	2.67985	0.0636444
Parietal	chr10:87151349-87158155	+	FAM35A	NM_019054.2	3,4	chr10:87096989-87151349|chr10:87158155-87170477	0.322388	2.67985	0.123571
Parietal	chr10:87151349-87170974	+	FAM35A	NM_019054.2	3,4,5,6	chr10:87096989-87151349|chr10:87170974-87180074	0.0537313	2.67985	0.0236933
Parietal	chr10:87158047-87180303	+	FAM35A	NM_019054.2	4,5,6,7	chr10:87152879-87158047|chr10:87180303-87187084	0.0537313	2.67985	0.0236933
Parietal	chr10:87158047-87187200	+	FAM35A	NM_019054.2	4,5,6,7,8	chr10:87152879-87158047|chr10:87187200-87190483	0.0537313	2.67985	0.0236933
Parietal	chr10:87508335-87521169	+	MINPP1	NM_004897.4	2,3,4	chr10:87505552-87508335|chr10:87521169-87552081	0.0537313	2.47164	0.0256811
Parietal	chr10:87756788-87776427	-	ATAD1	NM_001321967.1	9,8,7,6	chr10:87754807-87756788|chr10:87776427-87784469	0.107463	13.4021	0.00875794
Parietal	chr10:87767672-87776427	-	ATAD1	NM_001321967.1	8,7,6	chr10:87756922-87767672|chr10:87776427-87784469	3.65373	13.4021	0.273165
Parietal	chr10:87770951-87776427	-	ATAD1	NM_001321967.1	7,6	chr10:87767723-87770951|chr10:87776427-87784469	0.376119	13.4021	0.0287888
Parietal	chr10:87776320-87784670	-	ATAD1	NM_001321967.1	6,5	chr10:87771041-87776320|chr10:87784670-87790309	0.0537313	13.4021	0.00475177
Parietal	chr10:87925512-87952259	+	PTEN	NM_000314.6	3,4,5,6	chr10:87894109-87925512|chr10:87952259-87957852	0.322388	20.6567	0.0160833
Parietal	chr10:87925512-87961118	+	PTEN	NM_000314.6	3,4,5,6,7,8	chr10:87894109-87925512|chr10:87961118-87965286	0.214925	20.6567	0.0108835
Parietal	chr10:87931045-87961118	+	PTEN	NM_000314.6	4,5,6,7,8	chr10:87925557-87931045|chr10:87961118-87965286	0.107463	20.6567	0.00568367
Parietal	chr10:88901655-88922436	+	STAMBPL1	NM_020799.3	2,3,4,5,6,7,8,9,10	chr10:88880638-88901655|chr10:88922436-88923167	0.214925	0.897312	0.247903
Parietal	chr10:89222510-89228398	-	LIPA	NM_001127605.2	8,7,6,5,4	chr10:89216009-89222510|chr10:89228398-89245675	0.0537313	4.25074	0.0149578
Parietal	chr10:89225091-89228398	-	LIPA	NM_001127605.2	6,5,4	chr10:89223830-89225091|chr10:89228398-89245675	0.161194	4.25074	0.0401794
Parietal	chr10:89714954-89725158	+	KIF20B	NM_001284259.1	8,9,10,11,12,13,14,15	chr10:89714083-89714954|chr10:89725158-89726292	0.107463	1.74726	0.0668441
Parietal	chr10:89716435-89719706	+	KIF20B	NM_001284259.1	9,10,11,12,13	chr10:89715182-89716435|chr10:89719706-89723963	0.0537313	1.74726	0.0362674
Parietal	chr10:89716435-89726521	+	KIF20B	NM_001284259.1	9,10,11,12,13,14,15,16	chr10:89715182-89716435|chr10:89726521-89727855	0.0537313	1.74726	0.0362674
Parietal	chr10:89716435-89733056	+	KIF20B	NM_001284259.1	9,10,11,12,13,14,15,16,17,18,19	chr10:89715182-89716435|chr10:89733056-89737386	0.0537313	1.74726	0.0362674
Parietal	chr10:89718709-89725158	+	KIF20B	NM_001284259.1	12,13,14,15	chr10:89717722-89718709|chr10:89725158-89726292	0.107463	1.74726	0.0668441
Parietal	chr10:89727855-89743927	+	KIF20B	NM_001284259.1	17,18,19,20,21,22	chr10:89726521-89727855|chr10:89743927-89745898	0.0537313	1.74726	0.0362674
Parietal	chr10:89738957-89762835	+	KIF20B	NM_001284259.1	21,22,23,24,25,26,27,28,29	chr10:89738617-89738957|chr10:89762835-89768289	0.0537313	1.74726	0.0362674
Parietal	chr10:89743807-89754673	+	KIF20B	NM_001284259.1	22,23,24,25,26	chr10:89739096-89743807|chr10:89754673-89758705	0.0537313	1.74726	0.0362674
Parietal	chr10:89751345-89762835	+	KIF20B	NM_001284259.1	24,25,26,27,28,29	chr10:89745959-89751345|chr10:89762835-89768289	1.45074	1.74726	0.831262
Parietal	chr10:89762637-89762835	+	KIF20B	NM_001284259.1	29	chr10:89760636-89762637|chr10:89762835-89768289	0.107463	1.74726	0.0668441
Parietal	chr10:90874868-90879134	+	RPP30	NM_006413.4	2,3,4,5	chr10:90872068-90874868|chr10:90879134-90885811	0.0537313	7.0388	0.00904144
Parietal	chr10:90874868-90885901	+	RPP30	NM_006413.4	2,3,4,5,6	chr10:90872068-90874868|chr10:90885901-90894774	0.0537313	7.0388	0.00904144
Parietal	chr10:91240483-91251440	+	PCGF5	NM_001257101.1	3,4,5,6	chr10:91222983-91240483|chr10:91251440-91261325	0.0537313	3.06865	0.020701
Parietal	chr10:91425280-91462184	+	HECTD2	NM_001284274.1	2,3,4,5	chr10:91410576-91425280|chr10:91462184-91478200	1.93433	4.88638	0.397094
Parietal	chr10:91425280-91481139	+	HECTD2	NM_001284274.1	2,3,4,5,6,7	chr10:91410576-91425280|chr10:91481139-91482966	0.0537313	4.88638	0.013016
Parietal	chr10:91425280-91485303	+	HECTD2	NM_001284274.1	2,3,4,5,6,7,8,9,10,11	chr10:91410576-91425280|chr10:91485303-91487681	0.161194	4.88638	0.0349633
Parietal	chr10:91425280-91491307	+	HECTD2	NM_001284274.1	2,3,4,5,6,7,8,9,10,11,12,13	chr10:91410576-91425280|chr10:91491307-91492351	0.0537313	4.88638	0.013016
Parietal	chr10:91460426-91462184	+	HECTD2	NM_001284274.1	3,4,5	chr10:91425410-91460426|chr10:91462184-91478200	0.644775	4.88638	0.133726
Parietal	chr10:91478200-91485303	+	HECTD2	NM_001284274.1	6,7,8,9,10,11	chr10:91462184-91478200|chr10:91485303-91487681	0.0537313	4.88638	0.013016
Parietal	chr10:91484506-91491307	+	HECTD2	NM_001284274.1	10,11,12,13	chr10:91484345-91484506|chr10:91491307-91492351	0.214925	4.88638	0.045937
Parietal	chr10:91491199-91501334	+	HECTD2	NM_001284274.1	13,14,15,16,17,18,19,20,21	chr10:91487778-91491199|chr10:91501334-91512263	0.107463	4.88638	0.0239896
Parietal	chr10:91492351-91492484	+	HECTD2	NM_001284274.1	14	chr10:91491307-91492351|chr10:91492484-91493419	0.0537313	4.88638	0.013016
Parietal	chr10:91812982-91822362	+	TNKS2	NM_025235.3	2,3,4,5,6,7	chr10:91798889-91812982|chr10:91822362-91827016	0.161194	16.0848	0.0106366
Parietal	chr10:91819269-91822362	+	TNKS2	NM_025235.3	4,5,6,7	chr10:91817229-91819269|chr10:91822362-91827016	1.34328	16.0848	0.0840817
Parietal	chr10:91819269-91828406	+	TNKS2	NM_025235.3	4,5,6,7,8,9	chr10:91817229-91819269|chr10:91828406-91830922	0.107463	16.0848	0.00729815
Parietal	chr10:91819269-91842391	+	TNKS2	NM_025235.3	4,5,6,7,8,9,10,11,12,13,14,15,16	chr10:91817229-91819269|chr10:91842391-91844918	1.61194	16.0848	0.100774
Parietal	chr10:91819269-91851336	+	TNKS2	NM_025235.3	4,5,6,7,8,9,10,11,12,13,14,15,16,17,18,19,20,21	chr10:91817229-91819269|chr10:91851336-91855028	0.214925	16.0848	0.013975
Parietal	chr10:91819481-91820033	+	TNKS2	NM_025235.3	5,6	chr10:91819306-91819481|chr10:91820033-91822295	0.0537313	16.0848	0.00395973
Parietal	chr10:91827016-91836998	+	TNKS2	NM_025235.3	8,9,10,11,12,13	chr10:91822362-91827016|chr10:91836998-91840560	0.107463	16.0848	0.00729815
Parietal	chr10:91827016-91842391	+	TNKS2	NM_025235.3	8,9,10,11,12,13,14,15,16	chr10:91822362-91827016|chr10:91842391-91844918	0.161194	16.0848	0.0106366
Parietal	chr10:91830922-91836998	+	TNKS2	NM_025235.3	10,11,12,13	chr10:91828406-91830922|chr10:91836998-91840560	0.214925	16.0848	0.013975
Parietal	chr10:91830922-91842391	+	TNKS2	NM_025235.3	10,11,12,13,14,15,16	chr10:91828406-91830922|chr10:91842391-91844918	0.268656	16.0848	0.0173134
Parietal	chr10:91836918-91842391	+	TNKS2	NM_025235.3	13,14,15,16	chr10:91834024-91836918|chr10:91842391-91844918	0.0537313	16.0848	0.00395973
Parietal	chr10:91840560-91842391	+	TNKS2	NM_025235.3	14,15,16	chr10:91836998-91840560|chr10:91842391-91844918	0.0537313	16.0848	0.00395973
Parietal	chr10:91840560-91849594	+	TNKS2	NM_025235.3	14,15,16,17,18,19,20	chr10:91836998-91840560|chr10:91849594-91851215	0.0537313	16.0848	0.00395973
Parietal	chr10:91848382-91851336	+	TNKS2	NM_025235.3	19,20,21	chr10:91845940-91848382|chr10:91851336-91855028	0.805969	16.0848	0.0506976
Parietal	chr10:91849511-91851336	+	TNKS2	NM_025235.3	20,21	chr10:91848635-91849511|chr10:91851336-91855028	0.214925	16.0848	0.013975
Parietal	chr10:91939951-91942568	+	BTAF1	NM_003972.2	3,4	chr10:91935780-91939951|chr10:91942568-91951402	0.967163	8.46584	0.115288
Parietal	chr10:91939951-91951566	+	BTAF1	NM_003972.2	3,4,5	chr10:91935780-91939951|chr10:91951566-91953736	0.107463	8.46584	0.0138585
Parietal	chr10:91939951-91953873	+	BTAF1	NM_003972.2	3,4,5,6	chr10:91935780-91939951|chr10:91953873-91956527	0.483581	8.46584	0.058234
Parietal	chr10:91939951-91962678	+	BTAF1	NM_003972.2	3,4,5,6,7,8,9,10,11,12	chr10:91935780-91939951|chr10:91962678-91964076	0.107463	8.46584	0.0138585
Parietal	chr10:91939951-91997751	+	BTAF1	NM_003972.2	3,4,5,6,7,8,9,10,11,12,13,14,15,16,17,18,19,20,21,22,23,24,25	chr10:91935780-91939951|chr10:91997751-92008122	0.107463	8.46584	0.0138585
Parietal	chr10:91942421-91956657	+	BTAF1	NM_003972.2	4,5,6,7	chr10:91940066-91942421|chr10:91956657-91957224	0.483581	8.46584	0.058234
Parietal	chr10:91942421-91962678	+	BTAF1	NM_003972.2	4,5,6,7,8,9,10,11,12	chr10:91940066-91942421|chr10:91962678-91964076	0.0537313	8.46584	0.00751917
Parietal	chr10:91942421-91997751	+	BTAF1	NM_003972.2	4,5,6,7,8,9,10,11,12,13,14,15,16,17,18,19,20,21,22,23,24,25	chr10:91940066-91942421|chr10:91997751-92008122	0.107463	8.46584	0.0138585
Parietal	chr10:91951402-91953873	+	BTAF1	NM_003972.2	5,6	chr10:91942568-91951402|chr10:91953873-91956527	0.268656	8.46584	0.0328766
Parietal	chr10:91951402-91956657	+	BTAF1	NM_003972.2	5,6,7	chr10:91942568-91951402|chr10:91956657-91957224	0.0537313	8.46584	0.00751917
Parietal	chr10:91951402-91957293	+	BTAF1	NM_003972.2	5,6,7,8	chr10:91942568-91951402|chr10:91957293-91959064	0.0537313	8.46584	0.00751917
Parietal	chr10:91951402-91962678	+	BTAF1	NM_003972.2	5,6,7,8,9,10,11,12	chr10:91942568-91951402|chr10:91962678-91964076	0.0537313	8.46584	0.00751917
Parietal	chr10:91951402-91966757	+	BTAF1	NM_003972.2	5,6,7,8,9,10,11,12,13,14	chr10:91942568-91951402|chr10:91966757-91980453	0.0537313	8.46584	0.00751917
Parietal	chr10:91953736-91953873	+	BTAF1	NM_003972.2	6	chr10:91951566-91953736|chr10:91953873-91956527	0.0537313	8.46584	0.00751917
Parietal	chr10:91953736-91984404	+	BTAF1	NM_003972.2	6,7,8,9,10,11,12,13,14,15,16,17,18,19	chr10:91951566-91953736|chr10:91984404-91989153	0.0537313	8.46584	0.00751917
Parietal	chr10:91956527-91993847	+	BTAF1	NM_003972.2	7,8,9,10,11,12,13,14,15,16,17,18,19,20,21,22	chr10:91953873-91956527|chr10:91993847-91994534	0.0537313	8.46584	0.00751917
Parietal	chr10:91957224-91962678	+	BTAF1	NM_003972.2	8,9,10,11,12	chr10:91956657-91957224|chr10:91962678-91964076	0.0537313	8.46584	0.00751917
Parietal	chr10:91957224-91966757	+	BTAF1	NM_003972.2	8,9,10,11,12,13,14	chr10:91956657-91957224|chr10:91966757-91980453	0.107463	8.46584	0.0138585
Parietal	chr10:91962537-92014029	+	BTAF1	NM_003972.2	12,13,14,15,16,17,18,19,20,21,22,23,24,25,26,27,28,29,30,31,32	chr10:91960154-91962537|chr10:92014029-92016339	0.268656	8.46584	0.0328766
Parietal	chr10:91980453-91984404	+	BTAF1	NM_003972.2	15,16,17,18,19	chr10:91966757-91980453|chr10:91984404-91989153	0.0537313	8.46584	0.00751917
Parietal	chr10:91992118-91997751	+	BTAF1	NM_003972.2	21,22,23,24,25	chr10:91989580-91992118|chr10:91997751-92008122	0.107463	8.46584	0.0138585
Parietal	chr10:91992118-92008275	+	BTAF1	NM_003972.2	21,22,23,24,25,26	chr10:91989580-91992118|chr10:92008275-92008828	0.644775	8.46584	0.077252
Parietal	chr10:91994534-91997751	+	BTAF1	NM_003972.2	23,24,25	chr10:91993847-91994534|chr10:91997751-92008122	0.214925	8.46584	0.0265372
Parietal	chr10:91994534-92008275	+	BTAF1	NM_003972.2	23,24,25,26	chr10:91993847-91994534|chr10:92008275-92008828	3.22388	8.46584	0.381541
Parietal	chr10:91994534-92011415	+	BTAF1	NM_003972.2	23,24,25,26,27,28,29,30	chr10:91993847-91994534|chr10:92011415-92013666	0.0537313	8.46584	0.00751917
Parietal	chr10:91994534-92014029	+	BTAF1	NM_003972.2	23,24,25,26,27,28,29,30,31,32	chr10:91993847-91994534|chr10:92014029-92016339	0.214925	8.46584	0.0265372
Parietal	chr10:91994534-92016465	+	BTAF1	NM_003972.2	23,24,25,26,27,28,29,30,31,32,33	chr10:91993847-91994534|chr10:92016465-92018782	0.107463	8.46584	0.0138585
Parietal	chr10:91996368-91997751	+	BTAF1	NM_003972.2	24,25	chr10:91994644-91996368|chr10:91997751-92008122	0.483581	8.46584	0.058234
Parietal	chr10:91996368-92008275	+	BTAF1	NM_003972.2	24,25,26	chr10:91994644-91996368|chr10:92008275-92008828	1.7194	8.46584	0.204039
Parietal	chr10:91996368-92011415	+	BTAF1	NM_003972.2	24,25,26,27,28,29,30	chr10:91994644-91996368|chr10:92011415-92013666	0.161194	8.46584	0.0201979
Parietal	chr10:91996368-92014029	+	BTAF1	NM_003972.2	24,25,26,27,28,29,30,31,32	chr10:91994644-91996368|chr10:92014029-92016339	0.161194	8.46584	0.0201979
Parietal	chr10:92008122-92009208	+	BTAF1	NM_003972.2	26,27,28	chr10:91997751-92008122|chr10:92009208-92011072	0.0537313	8.46584	0.00751917
Parietal	chr10:92008828-92011415	+	BTAF1	NM_003972.2	27,28,29,30	chr10:92008275-92008828|chr10:92011415-92013666	0.161194	8.46584	0.0201979
Parietal	chr10:92011072-92014029	+	BTAF1	NM_003972.2	29,30,31,32	chr10:92009208-92011072|chr10:92014029-92016339	0.0537313	8.46584	0.00751917
Parietal	chr10:92011072-92016465	+	BTAF1	NM_003972.2	29,30,31,32,33	chr10:92009208-92011072|chr10:92016465-92018782	0.0537313	8.46584	0.00751917
Parietal	chr10:92018782-92024967	+	BTAF1	NM_003972.2	34,35	chr10:92016465-92018782|chr10:92024967-92026591	0.0537313	8.46584	0.00751917
Parietal	chr10:92081319-92091944	-	CPEB3	NM_001178137.1	9,8	chr10:92052439-92081319|chr10:92091944-92111075	1.88059	2.19224	0.858489
Parietal	chr10:92081319-92111194	-	CPEB3	NM_001178137.1	9,8,7	chr10:92052439-92081319|chr10:92111194-92143028	0.107463	2.19224	0.0533379
Parietal	chr10:92081319-92181019	-	CPEB3	NM_001178137.1	9,8,7,6,5,4	chr10:92052439-92081319|chr10:92181019-92192545	0.537313	2.19224	0.248526
Parietal	chr10:92091829-92145112	-	CPEB3	NM_001178137.1	8,7,6,5	chr10:92081501-92091829|chr10:92145112-92180962	0.214925	2.19224	0.102135
Parietal	chr10:92091829-92181019	-	CPEB3	NM_001178137.1	8,7,6,5,4	chr10:92081501-92091829|chr10:92181019-92192545	0.591044	2.19224	0.272924
Parietal	chr10:92111075-92145112	-	CPEB3	NM_001178137.1	7,6,5	chr10:92091944-92111075|chr10:92145112-92180962	0.214925	2.19224	0.102135
Parietal	chr10:92111075-92181019	-	CPEB3	NM_001178137.1	7,6,5,4	chr10:92091944-92111075|chr10:92181019-92192545	1.66567	2.19224	0.760895
Parietal	chr10:92111075-92192636	-	CPEB3	NM_001178137.1	7,6,5,4,3	chr10:92091944-92111075|chr10:92192636-92239345	0.483581	2.19224	0.224127
Parietal	chr10:92143028-92145112	-	CPEB3	NM_001178137.1	6,5	chr10:92111194-92143028|chr10:92145112-92180962	1.45074	2.19224	0.663301
Parietal	chr10:92143028-92181019	-	CPEB3	NM_001178137.1	6,5,4	chr10:92111194-92143028|chr10:92181019-92192545	9.83282	2.19224	4.46947
Parietal	chr10:92143028-92192636	-	CPEB3	NM_001178137.1	6,5,4,3	chr10:92111194-92143028|chr10:92192636-92239345	0.322388	2.19224	0.150932
Parietal	chr10:92144944-92181019	-	CPEB3	NM_001178137.1	5,4	chr10:92143118-92144944|chr10:92181019-92192545	0.42985	2.19224	0.199729
Parietal	chr10:92180962-92192636	-	CPEB3	NM_001178137.1	4,3	chr10:92145112-92180962|chr10:92192636-92239345	0.107463	2.19224	0.0533379
Parietal	chr10:92455575-92468990	-	IDE	NM_001165946.1	14,13,12,11,10,9	chr10:92454539-92455575|chr10:92468990-92470253	0.0537313	2.53514	0.0250404
Parietal	chr10:92461190-92508205	-	IDE	NM_001322796.1	22,21,20,19,18,17,16,15,14,13,12,11,10,9,8	chr10:92456431-92461190|chr10:92508205-92508727	0.0537313	2.53514	0.0250404
Parietal	chr10:92468878-92537550	-	IDE	NM_001322796.1	19,18,17,16,15,14,13,12,11,10,9,8,7,6,5,4,3,2	chr10:92465843-92468878|chr10:92537550-92573168	0.0537313	2.53514	0.0250404
Parietal	chr10:92474840-92475994	-	IDE	NM_001165946.1	7,6	chr10:92470345-92474840|chr10:92475994-92479276	0.644775	2.53514	0.257265
Parietal	chr10:92483254-92508205	-	IDE	NM_001322796.1	14,13,12,11,10,9,8	chr10:92479421-92483254|chr10:92508205-92508727	0.0537313	2.53514	0.0250404
Parietal	chr10:92483254-92508890	-	IDE	NM_001322796.1	14,13,12,11,10,9,8,7	chr10:92479421-92483254|chr10:92508890-92510049	0.0537313	2.53514	0.0250404
Parietal	chr10:92487195-92537550	-	IDE	NM_001322796.1	13,12,11,10,9,8,7,6,5,4,3,2	chr10:92483337-92487195|chr10:92537550-92573168	0.0537313	2.53514	0.0250404
Parietal	chr10:92504793-92508205	-	IDE	NM_001322796.1	11,10,9,8	chr10:92490595-92504793|chr10:92508205-92508727	0.107463	2.53514	0.0461517
Parietal	chr10:92504793-92537550	-	IDE	NM_001322796.1	11,10,9,8,7,6,5,4,3,2	chr10:92490595-92504793|chr10:92537550-92573168	0.107463	2.53514	0.0461517
Parietal	chr10:92506441-92559215	-	IDE	NM_001322795.1	11,10,9,8,7,6,5,4,3,2	chr10:92504897-92506441|chr10:92559215-92573921	0.214925	2.53514	0.0883744
Parietal	chr10:92510049-92515042	-	IDE	NM_001322796.1	6,5	chr10:92508890-92510049|chr10:92515042-92531747	0.0537313	2.53514	0.0250404
Parietal	chr10:92510049-92537550	-	IDE	NM_001322796.1	6,5,4,3,2	chr10:92508890-92510049|chr10:92537550-92573168	0.268656	2.53514	0.109486
Parietal	chr10:92531747-92537550	-	IDE	NM_001322796.1	4,3,2	chr10:92515042-92531747|chr10:92537550-92573168	1.18209	2.53514	0.468378
Parietal	chr10:92534577-92537550	-	IDE	NM_001322796.1	3,2	chr10:92531917-92534577|chr10:92537550-92573168	0.0537313	2.53514	0.0250404
Parietal	chr10:92606264-92613619	+	KIF11	NM_004523.3	2,3,4,5,6,7,8	chr10:92593452-92606264|chr10:92613619-92616736	0.0537313	1.9855	0.0319375
Parietal	chr10:92606264-92616832	+	KIF11	NM_004523.3	2,3,4,5,6,7,8,9	chr10:92593452-92606264|chr10:92616832-92621384	0.0537313	1.9855	0.0319375
Parietal	chr10:92606264-92621473	+	KIF11	NM_004523.3	2,3,4,5,6,7,8,9,10	chr10:92593452-92606264|chr10:92621473-92628807	0.214925	1.9855	0.112716
Parietal	chr10:92609019-92621473	+	KIF11	NM_004523.3	5,6,7,8,9,10	chr10:92607237-92609019|chr10:92621473-92628807	0.0537313	1.9855	0.0319375
Parietal	chr10:92613039-92613619	+	KIF11	NM_004523.3	7,8	chr10:92609509-92613039|chr10:92613619-92616736	0.0537313	1.9855	0.0319375
Parietal	chr10:92621384-92633795	+	KIF11	NM_004523.3	10,11,12,13,14	chr10:92616832-92621384|chr10:92633795-92637183	0.107463	1.9855	0.0588638
Parietal	chr10:92628807-92639900	+	KIF11	NM_004523.3	11,12,13,14,15,16,17	chr10:92621473-92628807|chr10:92639900-92645362	0.0537313	1.9855	0.0319375
Parietal	chr10:92630175-92630364	+	KIF11	NM_004523.3	12	chr10:92628895-92630175|chr10:92630364-92632485	0.161194	1.9855	0.08579
Parietal	chr10:92637183-92639900	+	KIF11	NM_004523.3	15,16,17	chr10:92633795-92637183|chr10:92639900-92645362	0.107463	1.9855	0.0588638
Parietal	chr10:92637183-92645642	+	KIF11	NM_004523.3	15,16,17,18	chr10:92633795-92637183|chr10:92645642-92648211	0.0537313	1.9855	0.0319375
Parietal	chr10:92637386-92637545	+	KIF11	NM_004523.3	16	chr10:92637309-92637386|chr10:92637545-92639793	0.107463	1.9855	0.0588638
Parietal	chr10:92649834-92650517	+	KIF11	NM_004523.3	20,21	chr10:92648434-92649834|chr10:92650517-92653664	0.0537313	1.9855	0.0319375
Parietal	chr10:92893348-92895020	+	EXOC6	NM_001013848.3	3,4,5	chr10:92834824-92893348|chr10:92895020-92899598	0.107463	8.90506	0.0131757
Parietal	chr10:92893348-92899644	+	EXOC6	NM_001013848.3	3,4,5,6	chr10:92834824-92893348|chr10:92899644-92909426	2.5791	8.90506	0.290419
Parietal	chr10:92893348-92909631	+	EXOC6	NM_001013848.3	3,4,5,6,7	chr10:92834824-92893348|chr10:92909631-92915757	1.45074	8.90506	0.163851
Parietal	chr10:92893348-92915913	+	EXOC6	NM_001013848.3	3,4,5,6,7,8	chr10:92834824-92893348|chr10:92915913-92919981	0.107463	8.90506	0.0131757
Parietal	chr10:92893348-92920050	+	EXOC6	NM_001013848.3	3,4,5,6,7,8,9	chr10:92834824-92893348|chr10:92920050-92928338	5.05074	8.90506	0.567662
Parietal	chr10:92893348-92928422	+	EXOC6	NM_001013848.3	3,4,5,6,7,8,9,10	chr10:92834824-92893348|chr10:92928422-92934143	0.376119	8.90506	0.0433108
Parietal	chr10:92893348-92940824	+	EXOC6	NM_001013848.3	3,4,5,6,7,8,9,10,11,12,13,14	chr10:92834824-92893348|chr10:92940824-92948273	0.483581	8.90506	0.0553649
Parietal	chr10:92893348-92948379	+	EXOC6	NM_001013848.3	3,4,5,6,7,8,9,10,11,12,13,14,15	chr10:92834824-92893348|chr10:92948379-92952272	0.161194	8.90506	0.0192028
Parietal	chr10:92893348-92955714	+	EXOC6	NM_001013848.3	3,4,5,6,7,8,9,10,11,12,13,14,15,16,17,18	chr10:92834824-92893348|chr10:92955714-92974052	0.967163	8.90506	0.109608
Parietal	chr10:92893348-92974232	+	EXOC6	NM_001013848.3	3,4,5,6,7,8,9,10,11,12,13,14,15,16,17,18,19	chr10:92834824-92893348|chr10:92974232-92997473	0.268656	8.90506	0.0312568
Parietal	chr10:92893348-92997615	+	EXOC6	NM_001013848.3	3,4,5,6,7,8,9,10,11,12,13,14,15,16,17,18,19,20	chr10:92834824-92893348|chr10:92997615-93014193	0.0537313	8.90506	0.00714872
Parietal	chr10:92893348-93014267	+	EXOC6	NM_001013848.3	3,4,5,6,7,8,9,10,11,12,13,14,15,16,17,18,19,20,21	chr10:92834824-92893348|chr10:93014267-93056923	0.322388	8.90506	0.0372838
Parietal	chr10:92899598-92909631	+	EXOC6	NM_001013848.3	6,7	chr10:92895020-92899598|chr10:92909631-92915757	0.268656	8.90506	0.0312568
Parietal	chr10:92899598-92915913	+	EXOC6	NM_001013848.3	6,7,8	chr10:92895020-92899598|chr10:92915913-92919981	0.322388	8.90506	0.0372838
Parietal	chr10:92899598-92920050	+	EXOC6	NM_001013848.3	6,7,8,9	chr10:92895020-92899598|chr10:92920050-92928338	0.376119	8.90506	0.0433108
Parietal	chr10:92899598-92974232	+	EXOC6	NM_001013848.3	6,7,8,9,10,11,12,13,14,15,16,17,18,19	chr10:92895020-92899598|chr10:92974232-92997473	0.0537313	8.90506	0.00714872
Parietal	chr10:92909426-92915913	+	EXOC6	NM_001013848.3	7,8	chr10:92899644-92909426|chr10:92915913-92919981	0.0537313	8.90506	0.00714872
Parietal	chr10:92909426-92920050	+	EXOC6	NM_001013848.3	7,8,9	chr10:92899644-92909426|chr10:92920050-92928338	0.161194	8.90506	0.0192028
Parietal	chr10:92909426-92955714	+	EXOC6	NM_001013848.3	7,8,9,10,11,12,13,14,15,16,17,18	chr10:92899644-92909426|chr10:92955714-92974052	0.107463	8.90506	0.0131757
Parietal	chr10:92915757-92920050	+	EXOC6	NM_001013848.3	8,9	chr10:92909631-92915757|chr10:92920050-92928338	0.42985	8.90506	0.0493379
Parietal	chr10:92928338-92940824	+	EXOC6	NM_001013848.3	10,11,12,13,14	chr10:92920050-92928338|chr10:92940824-92948273	0.913432	8.90506	0.103581
Parietal	chr10:92934143-92974232	+	EXOC6	NM_001013848.3	11,12,13,14,15,16,17,18,19	chr10:92928422-92934143|chr10:92974232-92997473	0.322388	8.90506	0.0372838
Parietal	chr10:92935813-92974232	+	EXOC6	NM_001013848.3	13,14,15,16,17,18,19	chr10:92934430-92935813|chr10:92974232-92997473	0.0537313	8.90506	0.00714872
Parietal	chr10:92940726-92948379	+	EXOC6	NM_001013848.3	14,15	chr10:92935885-92940726|chr10:92948379-92952272	0.214925	8.90506	0.0252298
Parietal	chr10:92948273-92952382	+	EXOC6	NM_001013848.3	15,16	chr10:92940824-92948273|chr10:92952382-92954629	0.0537313	8.90506	0.00714872
Parietal	chr10:92974052-93014267	+	EXOC6	NM_001013848.3	19,20,21	chr10:92955714-92974052|chr10:93014267-93056923	0.161194	8.90506	0.0192028
Parietal	chr10:92997473-93014267	+	EXOC6	NM_001013848.3	20,21	chr10:92974232-92997473|chr10:93014267-93056923	0.161194	8.90506	0.0192028
Parietal	chr10:93381218-93389154	-	MYOF	NM_013451.3	20,19,18	chr10:93379987-93381218|chr10:93389154-93392916	0.0537313	0.621458	0.100927
Parietal	chr10:93670769-93687449	-	FRA10AC1	NM_145246.4	13,12,11,10,9,8	chr10:93669868-93670769|chr10:93687449-93692008	0.376119	2.30631	0.166696
Parietal	chr10:93777378-93777617	+	LGI1	NM_001308275.1	3,4	chr10:93758831-93777378|chr10:93777617-93790098	0.107463	4.63624	0.0252812
Parietal	chr10:93777378-93793350	+	LGI1	NM_001308275.1	3,4,5,6,7	chr10:93758831-93777378|chr10:93793350-93797748	0.214925	4.63624	0.0484101
Parietal	chr10:94030682-94032252	+	PLCE1	NM_001288989.1	2	chr10:93994258-94030682|chr10:94032252-94132173	1.88059	1.89793	0.990915
Parietal	chr10:94030682-94171496	+	PLCE1	NM_001288989.1	2,3,4	chr10:93994258-94030682|chr10:94171496-94227305	0.107463	1.89793	0.0615655
Parietal	chr10:94245945-94246621	+	PLCE1	NM_001288989.1	8	chr10:94236120-94245945|chr10:94246621-94252315	0.913432	1.89793	0.483997
Parietal	chr10:94258799-94259150	+	PLCE1	NM_001288989.1	12,13	chr10:94255001-94258799|chr10:94259150-94262493	1.88059	1.89793	0.990915
Parietal	chr10:94441895-94474783	+	TBC1D12	NM_015188.1	2,3	chr10:94403584-94441895|chr10:94474783-94493364	6.28656	7.31722	0.859338
Parietal	chr10:94441895-94493447	+	TBC1D12	NM_015188.1	2,3,4	chr10:94403584-94441895|chr10:94493447-94497054	0.107463	7.31722	0.016031
Parietal	chr10:94441895-94497172	+	TBC1D12	NM_015188.1	2,3,4,5	chr10:94403584-94441895|chr10:94497172-94500220	0.107463	7.31722	0.016031
Parietal	chr10:94441895-94500327	+	TBC1D12	NM_015188.1	2,3,4,5,6	chr10:94403584-94441895|chr10:94500327-94507266	0.214925	7.31722	0.0306972
Parietal	chr10:94441895-94507347	+	TBC1D12	NM_015188.1	2,3,4,5,6,7	chr10:94403584-94441895|chr10:94507347-94510090	0.0537313	7.31722	0.00869788
Parietal	chr10:94441895-94510179	+	TBC1D12	NM_015188.1	2,3,4,5,6,7,8	chr10:94403584-94441895|chr10:94510179-94511582	0.0537313	7.31722	0.00869788
Parietal	chr10:94441895-94511654	+	TBC1D12	NM_015188.1	2,3,4,5,6,7,8,9	chr10:94403584-94441895|chr10:94511654-94521954	0.268656	7.31722	0.0380303
Parietal	chr10:94441895-94522453	+	TBC1D12	NM_015188.1	2,3,4,5,6,7,8,9,10,11	chr10:94403584-94441895|chr10:94522453-94531201	0.483581	7.31722	0.0673627
Parietal	chr10:94474667-94474783	+	TBC1D12	NM_015188.1	3	chr10:94442019-94474667|chr10:94474783-94493364	0.161194	7.31722	0.0233641
Parietal	chr10:94474667-94500327	+	TBC1D12	NM_015188.1	3,4,5,6	chr10:94442019-94474667|chr10:94500327-94507266	0.107463	7.31722	0.016031
Parietal	chr10:94474667-94507347	+	TBC1D12	NM_015188.1	3,4,5,6,7	chr10:94442019-94474667|chr10:94507347-94510090	0.0537313	7.31722	0.00869788
Parietal	chr10:94474667-94522453	+	TBC1D12	NM_015188.1	3,4,5,6,7,8,9,10,11	chr10:94442019-94474667|chr10:94522453-94531201	0.0537313	7.31722	0.00869788
Parietal	chr10:94493364-94511654	+	TBC1D12	NM_015188.1	4,5,6,7,8,9	chr10:94474783-94493364|chr10:94511654-94521954	0.0537313	7.31722	0.00869788
Parietal	chr10:94493364-94522453	+	TBC1D12	NM_015188.1	4,5,6,7,8,9,10,11	chr10:94474783-94493364|chr10:94522453-94531201	0.107463	7.31722	0.016031
Parietal	chr10:94497054-94500327	+	TBC1D12	NM_015188.1	5,6	chr10:94493447-94497054|chr10:94500327-94507266	0.107463	7.31722	0.016031
Parietal	chr10:94497054-94510179	+	TBC1D12	NM_015188.1	5,6,7,8	chr10:94493447-94497054|chr10:94510179-94511582	0.268656	7.31722	0.0380303
Parietal	chr10:94497054-94511654	+	TBC1D12	NM_015188.1	5,6,7,8,9	chr10:94493447-94497054|chr10:94511654-94521954	0.268656	7.31722	0.0380303
Parietal	chr10:94497054-94522453	+	TBC1D12	NM_015188.1	5,6,7,8,9,10,11	chr10:94493447-94497054|chr10:94522453-94531201	0.322388	7.31722	0.0453634
Parietal	chr10:94497054-94531460	+	TBC1D12	NM_015188.1	5,6,7,8,9,10,11,12	chr10:94493447-94497054|chr10:94531460-94533027	0.0537313	7.31722	0.00869788
Parietal	chr10:94500220-94511654	+	TBC1D12	NM_015188.1	6,7,8,9	chr10:94497172-94500220|chr10:94511654-94521954	0.214925	7.31722	0.0306972
Parietal	chr10:94500220-94522453	+	TBC1D12	NM_015188.1	6,7,8,9,10,11	chr10:94497172-94500220|chr10:94522453-94531201	0.322388	7.31722	0.0453634
Parietal	chr10:94507266-94511654	+	TBC1D12	NM_015188.1	7,8,9	chr10:94500327-94507266|chr10:94511654-94521954	0.161194	7.31722	0.0233641
Parietal	chr10:94507266-94522453	+	TBC1D12	NM_015188.1	7,8,9,10,11	chr10:94500327-94507266|chr10:94522453-94531201	0.214925	7.31722	0.0306972
Parietal	chr10:94507266-94531460	+	TBC1D12	NM_015188.1	7,8,9,10,11,12	chr10:94500327-94507266|chr10:94531460-94533027	0.0537313	7.31722	0.00869788
Parietal	chr10:94510090-94522453	+	TBC1D12	NM_015188.1	8,9,10,11	chr10:94507347-94510090|chr10:94522453-94531201	0.214925	7.31722	0.0306972
Parietal	chr10:94511582-94522453	+	TBC1D12	NM_015188.1	9,10,11	chr10:94510179-94511582|chr10:94522453-94531201	0.268656	7.31722	0.0380303
Parietal	chr10:94521954-94531460	+	TBC1D12	NM_015188.1	10,11,12	chr10:94511654-94521954|chr10:94531460-94533027	0.107463	7.31722	0.016031
Parietal	chr10:94531201-94531460	+	TBC1D12	NM_015188.1	12	chr10:94522453-94531201|chr10:94531460-94533027	0.161194	7.31722	0.0233641
Parietal	chr10:94554125-94558195	+	HELLS	NM_001289067.1	3,4	chr10:94546498-94554125|chr10:94558195-94562690	0.0537313	2.07761	0.0305284
Parietal	chr10:94576661-94594854	+	HELLS	NM_001289067.1	10,11,12,13,14,15,16,17,18,19,20	chr10:94574736-94576661|chr10:94594854-94596859	0.0537313	2.07761	0.0305284
Parietal	chr10:94588228-94597111	+	HELLS	NM_001289067.1	14,15,16,17,18,19,20,21,22	chr10:94584125-94588228|chr10:94597111-94601527	0.0537313	2.07761	0.0305284
Parietal	chr10:94588228-94594854	+	HELLS	NM_001289067.1	14,15,16,17,18,19,20	chr10:94584125-94588228|chr10:94594854-94596859	0.376119	2.07761	0.184957
Parietal	chr10:94594694-94594854	+	HELLS	NM_001289067.1	20	chr10:94593615-94594694|chr10:94594854-94596859	0.0537313	2.07761	0.0305284
Parietal	chr10:94594694-94597111	+	HELLS	NM_001289067.1	20,21,22	chr10:94593615-94594694|chr10:94597111-94601527	0.0537313	2.07761	0.0305284
Parietal	chr10:95058334-95067357	-	CYP2C8	NM_000770.3	5,4,3	chr10:95045951-95058334|chr10:95067357-95067528	0.0537313	0.208209	0.292066
Parietal	chr10:95058334-95067691	-	CYP2C8	NM_000770.3	5,4,3,2	chr10:95045951-95058334|chr10:95067691-95069234	0.0537313	0.208209	0.292066
Parietal	chr10:95238567-95247366	-	PDLIM1	NM_020992.3	6,5	chr10:95238111-95238567|chr10:95247366-95263863	0.0537313	0.42985	0.144893
Parietal	chr10:95318319-95341678	-	SORBS1	NM_001034954.1	30,29,28,27,26,25	chr10:95315126-95318319|chr10:95341678-95346405	0.161194	9.21363	0.0185603
Parietal	chr10:95339132-95341678	-	SORBS1	NM_001034954.1	27,26,25	chr10:95337294-95339132|chr10:95341678-95346405	0.0537313	9.21363	0.00690956
Parietal	chr10:95339132-95346452	-	SORBS1	NM_001034954.1	27,26,25,24	chr10:95337294-95339132|chr10:95346452-95351208	1.88059	9.21363	0.204973
Parietal	chr10:95339132-95357803	-	SORBS1	NM_001034954.1	27,26,25,24,23,22,21	chr10:95337294-95339132|chr10:95357803-95367649	0.322388	9.21363	0.0360365
Parietal	chr10:95367649-95410777	-	SORBS1	NM_001034954.1	20,19,18,17,16,15,14,13,12,11,10,9,8	chr10:95357803-95367649|chr10:95410777-95414493	0.107463	9.21363	0.012735
Parietal	chr10:95381684-95410777	-	SORBS1	NM_001034954.1	16,15,14,13,12,11,10,9,8	chr10:95376056-95381684|chr10:95410777-95414493	0.698507	9.21363	0.0768143
Parietal	chr10:95395000-95410777	-	SORBS1	NM_001034954.1	12,11,10,9,8	chr10:95394673-95395000|chr10:95410777-95414493	0.0537313	9.21363	0.00690956
Parietal	chr10:95397219-95399189	-	SORBS1	NM_001034954.1	11,10	chr10:95395075-95397219|chr10:95399189-95406117	0.0537313	9.21363	0.00690956
Parietal	chr10:95432447-95441180	-	SORBS1	NM_001290294.1	6,5,4,3	chr10:95422216-95432447|chr10:95441180-95491034	0.268656	9.21363	0.0302111
Parietal	chr10:95613741-95633649	-	ALDH18A1	NM_001323414.1	15,14,13,12,11,10,9,8,7,6	chr10:95611442-95613741|chr10:95633649-95637092	0.0537313	5.25895	0.0120956
Parietal	chr10:95632958-95633649	-	ALDH18A1	NM_001323414.1	7,6	chr10:95628492-95632958|chr10:95633649-95637092	1.12836	5.25895	0.21605
Parietal	chr10:95686494-95687719	-	TCTN3	NM_015631.5	7,6,5,4	chr10:95685636-95686494|chr10:95687719-95692919	0.0537313	3.01722	0.0210528
Parietal	chr10:95922015-95927332	+	C10orf131	NM_001130446.2	4,5,6,7	chr10:95913437-95922015|chr10:95927332-95937990	0.107463	0.214925	0.52223
Parietal	chr10:96050255-96050466	+	CCNJ	NM_001134375.1	3	chr10:96044462-96050255|chr10:96050466-96056700	0.0537313	3.4388	0.0184793
Parietal	chr10:96132585-96151566	+	ZNF518A	NM_001278524.1	2,3,4	chr10:96129992-96132585|chr10:96151566-96155325	0.161194	1.75522	0.0969815
Parietal	chr10:96132585-96156047	+	ZNF518A	NM_001278524.1	2,3,4,5,6	chr10:96129992-96132585|chr10:96156047-96156196	0.161194	1.75522	0.0969815
Parietal	chr10:96530539-96559736	-	TM9SF3	NM_020123.3	11,10,9,8,7,6,5	chr10:96528177-96530539|chr10:96559736-96561977	0.0537313	15.7663	0.00403969
Parietal	chr10:96544075-96553059	-	TM9SF3	NM_020123.3	9,8,7,6	chr10:96533190-96544075|chr10:96553059-96559658	0.0537313	15.7663	0.00403969
Parietal	chr10:96544075-96565426	-	TM9SF3	NM_020123.3	9,8,7,6,5,4,3	chr10:96533190-96544075|chr10:96565426-96576633	0.967163	15.7663	0.0619387
Parietal	chr10:96544075-96576829	-	TM9SF3	NM_020123.3	9,8,7,6,5,4,3,2	chr10:96533190-96544075|chr10:96576829-96586733	1.28955	15.7663	0.0823736
Parietal	chr10:96547894-96562138	-	TM9SF3	NM_020123.3	8,7,6,5,4	chr10:96544206-96547894|chr10:96562138-96565303	0.0537313	15.7663	0.00403969
Parietal	chr10:96561977-96576829	-	TM9SF3	NM_020123.3	4,3,2	chr10:96559736-96561977|chr10:96576829-96586733	0.0537313	15.7663	0.00403969
Parietal	chr10:96907264-96907747	+	LCOR	NM_001170765.1	3,4	chr10:96833479-96907264|chr10:96907747-96944112	5.85671	3.31343	1.76526
Parietal	chr10:96907264-96944245	+	LCOR	NM_001170765.1	3,4,5	chr10:96833479-96907264|chr10:96944245-96949007	0.376119	3.31343	0.116181
Parietal	chr10:96907264-96952196	+	LCOR	NM_001170765.1	3,4,5,6,7	chr10:96833479-96907264|chr10:96952196-96954952	1.18209	3.31343	0.358692
Parietal	chr10:96944112-96952196	+	LCOR	NM_001170765.1	5,6,7	chr10:96907747-96944112|chr10:96952196-96954952	0.42985	3.31343	0.132348
Parietal	chr10:96949007-96952196	+	LCOR	NM_001170765.1	6,7	chr10:96944245-96949007|chr10:96952196-96954952	0.107463	3.31343	0.0353438
Parietal	chr10:97010992-97021413	-	SLIT1	NM_003061.2	31,30,29,28,27,26	chr10:97006720-97010992|chr10:97021413-97030756	0.0537313	14.8895	0.0042774
Parietal	chr10:97018585-97034542	-	SLIT1	NM_003061.2	28,27,26,25,24,23	chr10:97014158-97018585|chr10:97034542-97037697	0.0537313	14.8895	0.0042774
Parietal	chr10:97021249-97043513	-	SLIT1	NM_003061.2	26,25,24,23,22,21,20,19	chr10:97019107-97021249|chr10:97043513-97046653	0.0537313	14.8895	0.0042774
Parietal	chr10:97030756-97034542	-	SLIT1	NM_003061.2	25,24,23	chr10:97021413-97030756|chr10:97034542-97037697	0.376119	14.8895	0.0259148
Parietal	chr10:97056320-97060787	-	SLIT1	NM_003061.2	13,12,11,10,9	chr10:97049118-97056320|chr10:97060787-97063454	0.0537313	14.8895	0.0042774
Parietal	chr10:97157817-97164890	-	SLIT1	NM_003061.2	4,3,2	chr10:97066086-97157817|chr10:97164890-97185477	0.752238	14.8895	0.0511585
Parietal	chr10:97229146-97263629	-	ARHGAP19-SLIT1	NR_037909.1	11,10,9,8,7,6,5,4	chr10:97164890-97229146|chr10:97263629-97264825	0.0537313	1.47761	0.0428414
Parietal	chr10:97229146-97266125	-	ARHGAP19-SLIT1	NR_037909.1	11,10,9,8,7,6,5,4,3,2	chr10:97164890-97229146|chr10:97266125-97292571	0.0537313	1.47761	0.0428414
Parietal	chr10:97243967-97259628	-	ARHGAP19-SLIT1	NR_037909.1	8,7,6,5	chr10:97235315-97243967|chr10:97259628-97263419	0.107463	1.47761	0.0789606
Parietal	chr10:97246271-97259628	-	ARHGAP19-SLIT1	NR_037909.1	7,6,5	chr10:97244159-97246271|chr10:97259628-97263419	0.0537313	1.47761	0.0428414
Parietal	chr10:97246271-97263629	-	ARHGAP19-SLIT1	NR_037909.1	7,6,5,4	chr10:97244159-97246271|chr10:97263629-97264825	0.0537313	1.47761	0.0428414
Parietal	chr10:97246271-97264906	-	ARHGAP19-SLIT1	NR_037909.1	7,6,5,4,3	chr10:97244159-97246271|chr10:97264906-97265859	0.107463	1.47761	0.0789606
Parietal	chr10:97256317-97259628	-	ARHGAP19-SLIT1	NR_037909.1	6,5	chr10:97246337-97256317|chr10:97259628-97263419	0.0537313	1.47761	0.0428414
Parietal	chr10:97256317-97264906	-	ARHGAP19-SLIT1	NR_037909.1	6,5,4,3	chr10:97246337-97256317|chr10:97264906-97265859	0.0537313	1.47761	0.0428414
Parietal	chr10:97390422-97393760	-	RRP12	NM_015179.3	6,5,4	chr10:97388624-97390422|chr10:97393760-97396217	0.107463	1.43609	0.0812277
Parietal	chr10:97437190-97437750	-	EXOSC1	NM_001318362.1	6,5	chr10:97436551-97437190|chr10:97437750-97438669	3.76119	8.10268	0.464851
Parietal	chr10:97437190-97438703	-	EXOSC1	NM_001318362.1	6,5,4	chr10:97436551-97437190|chr10:97438703-97441170	1.7194	8.10268	0.213173
Parietal	chr10:97437190-97441259	-	EXOSC1	NM_001318362.1	6,5,4,3	chr10:97436551-97437190|chr10:97441259-97445731	0.698507	8.10268	0.0873333
Parietal	chr10:97437190-97443311	-	EXOSC1	NM_001318365.1	8,7,6,5,4	chr10:97436551-97437190|chr10:97443311-97445452	0.0537313	8.10268	0.00785576
Parietal	chr10:97460694-97462682	-	MMS19	NM_001289403.1	24,23,22,21,20,19	chr10:97460232-97460694|chr10:97462682-97463857	0.268656	5.04178	0.05516
Parietal	chr10:97465804-97478389	-	MMS19	NM_001289403.1	17,16,15,14,13,12,11,10,9,8,7,6,5,4	chr10:97464013-97465804|chr10:97478389-97480941	0.107463	5.04178	0.0232517
Parietal	chr10:97469645-97476744	-	MMS19	NM_001289403.1	10,9,8,7	chr10:97469104-97469645|chr10:97476744-97477346	0.0537313	5.04178	0.0126156
Parietal	chr10:97476682-97478389	-	MMS19	NM_001289403.1	7,6,5,4	chr10:97470861-97476682|chr10:97478389-97480941	0.698507	5.04178	0.140249
Parietal	chr10:97656284-97656974	+	PI4K2A	NM_018425.3	3,4	chr10:97651141-97656284|chr10:97656974-97662906	0.161194	1.75298	0.0971046
Parietal	chr10:97656284-97664984	+	PI4K2A	NM_018425.3	3,4,5,6	chr10:97651141-97656284|chr10:97664984-97666437	0.0537313	1.75298	0.0361497
Parietal	chr10:97743093-97744915	+	ZFYVE27	NM_001002262.3	3,4	chr10:97738674-97743093|chr10:97744915-97748268	0.322388	4.21343	0.0787009
Parietal	chr10:98156092-98163397	+	R3HCC1L	NM_001256619.1	2,3,4	chr10:98134706-98156092|chr10:98163397-98208100	0.161194	1.49104	0.11405
Parietal	chr10:98186466-98236164	+	R3HCC1L	NM_001256620.1	3,4,5,6,7,8	chr10:98163397-98186466|chr10:98236164-98244090	0.0537313	1.49104	0.042458
Parietal	chr10:99698533-99702673	+	ENTPD7	NM_020354.3	10,11,12	chr10:99696122-99698533|chr10:99702673-99704451	0.0537313	2.12239	0.0298873
Parietal	chr10:99879810-99888953	-	DNMBP	NM_001318327.1	13,12,11,10,9	chr10:99877336-99879810|chr10:99888953-99894945	0.0537313	0.82276	0.0765302
Parietal	chr10:100178132-100179247	-	ERLIN1	NM_006459.3	4,3	chr10:100176070-100178132|chr10:100179247-100183755	0.107463	2.00271	0.0583604
Parietal	chr10:100190868-100207332	-	CHUK	NM_001278.4	20,19,18,17,16,15,14,13,12,11	chr10:100189627-100190868|chr10:100207332-100209594	0.107463	3.30447	0.0354393
Parietal	chr10:100217994-100220676	-	CHUK	NM_001278.4	9,8,7,6,5	chr10:100209789-100217994|chr10:100220676-100222111	0.0537313	3.30447	0.0192282
Parietal	chr10:100243697-100250332	-	CWF19L1	NM_001303404.1	10,9,8,7	chr10:100238231-100243697|chr10:100250332-100253420	0.107463	2.96349	0.0395033
Parietal	chr10:100253420-100260319	-	CWF19L1	NM_001303404.1	6,5,4	chr10:100250332-100253420|chr10:100260319-100260965	0.0537313	2.96349	0.0214332
Parietal	chr10:100253420-100262063	-	CWF19L1	NM_001303404.1	6,5,4,3,2	chr10:100250332-100253420|chr10:100262063-100267570	0.161194	2.96349	0.0575734
Parietal	chr10:100260217-100262063	-	CWF19L1	NM_001303404.1	4,3,2	chr10:100256476-100260217|chr10:100262063-100267570	0.42985	2.96349	0.147924
Parietal	chr10:100354426-100354632	+	SCD	NM_005063.4	4	chr10:100352496-100354426|chr10:100354632-100356531	0.161194	22.868	0.00748289
Parietal	chr10:100516095-100516997	-	SEC31B	NM_015490.3	3,2	chr10:100509511-100516095|chr10:100516997-100519781	0.0537313	0.8597	0.0732796
Parietal	chr10:100544950-100547250	+	HIF1AN	NM_017902.2	4,5,6,7	chr10:100540782-100544950|chr10:100547250-100548092	0.0537313	2.79403	0.0227285
Parietal	chr10:100915998-100931078	+	SLF2	NM_001136123.1	2,3,4,5,6,7,8,9	chr10:100913250-100915998|chr10:100931078-100937401	0.322388	4.73783	0.0700083
Parietal	chr10:100923974-100926019	+	SLF2	NM_001136123.1	5,6	chr10:100918441-100923974|chr10:100926019-100929316	2.25671	4.73783	0.477421
Parietal	chr10:100923974-100931078	+	SLF2	NM_001136123.1	5,6,7,8,9	chr10:100918441-100923974|chr10:100931078-100937401	0.214925	4.73783	0.0473743
Parietal	chr10:100929316-100938736	+	SLF2	NM_001136123.1	7,8,9,10,11	chr10:100926019-100929316|chr10:100938736-100944025	0.107463	4.73783	0.0247402
Parietal	chr10:100937401-100944128	+	SLF2	NM_001136123.1	10,11,12	chr10:100931078-100937401|chr10:100944128-100945329	0.752238	4.73783	0.160544
Parietal	chr10:100937401-100938736	+	SLF2	NM_001136123.1	10,11	chr10:100931078-100937401|chr10:100938736-100944025	4.62089	4.73783	0.975369
Parietal	chr10:100937401-100947847	+	SLF2	NM_001136123.1	10,11,12,13,14,15	chr10:100931078-100937401|chr10:100947847-100950075	0.322388	4.73783	0.0700083
Parietal	chr10:100937401-100950753	+	SLF2	NM_001136123.1	10,11,12,13,14,15,16,17	chr10:100931078-100937401|chr10:100950753-100956450	0.644775	4.73783	0.13791
Parietal	chr10:100944025-100947847	+	SLF2	NM_001136123.1	12,13,14,15	chr10:100938736-100944025|chr10:100947847-100950075	0.0537313	4.73783	0.0134232
Parietal	chr10:100947038-100947847	+	SLF2	NM_001136123.1	14,15	chr10:100945506-100947038|chr10:100947847-100950075	0.0537313	4.73783	0.0134232
Parietal	chr10:100977631-100981229	+	SEMA4G	NM_001203244.1	4,5,6,7,8,9,10,11,12,13	chr10:100973609-100977631|chr10:100981229-100984489	0.214925	3.64959	0.0614618
Parietal	chr10:100979847-100981229	+	SEMA4G	NM_001203244.1	9,10,11,12,13	chr10:100979271-100979847|chr10:100981229-100984489	0.913432	3.64959	0.252332
Parietal	chr10:100980121-100980997	+	SEMA4G	NM_001203244.1	10,11,12	chr10:100979992-100980121|chr10:100980997-100981167	0.107463	3.64959	0.0320972
Parietal	chr10:100990435-100991010	+	C10orf2	NM_001163813.1	3,4	chr10:100989884-100990435|chr10:100991010-100993189	0.214925	0.792536	0.280268
Parietal	chr10:100990435-100991054	+	C10orf2	NM_001163812.1	3,4	chr10:100989884-100990435|chr10:100991054-100993189	0.0537313	0.792536	0.0794123
Parietal	chr10:101035496-101037431	+	SFXN3	NM_030971.3	4,5,6,7,8,9	chr10:101034855-101035496|chr10:101037431-101038642	0.0537313	6.83853	0.00930584
Parietal	chr10:101430344-101479457	+	BTRC	NM_001256856.1	2,3	chr10:101354228-101430344|chr10:101479457-101521638	0.483581	6.01023	0.0819872
Parietal	chr10:101461980-101479457	+	BTRC	NM_003939.4	2,3	chr10:101354228-101461980|chr10:101479457-101521638	0.107463	6.01023	0.0195113
Parietal	chr10:101521638-101526199	+	BTRC	NM_001256856.1	4,5	chr10:101479457-101521638|chr10:101526199-101531236	0.42985	6.01023	0.0730621
Parietal	chr10:101521638-101538371	+	BTRC	NM_001256856.1	4,5,6,7,8,9,10,11,12	chr10:101479457-101521638|chr10:101538371-101550698	0.268656	6.01023	0.0462867
Parietal	chr10:101521638-101521870	+	BTRC	NM_001256856.1	4	chr10:101479457-101521638|chr10:101521870-101526012	0.483581	6.01023	0.0819872
Parietal	chr10:101521638-101531333	+	BTRC	NM_001256856.1	4,5,6	chr10:101479457-101521638|chr10:101531333-101532294	0.0537313	6.01023	0.0105862
Parietal	chr10:101584601-101586156	-	POLL	NM_001174084.1	5,4,3	chr10:101583681-101584601|chr10:101586156-101587245	0.161194	0.685074	0.246296
Parietal	chr10:101624744-101676436	-	FBXW4	NM_022039.3	6,5,4,3,2	chr10:101612477-101624744|chr10:101676436-101694380	0.214925	2.7188	0.0824263
Parietal	chr10:101667885-101676436	-	FBXW4	NM_022039.3	5,4,3,2	chr10:101624810-101667885|chr10:101676436-101694380	3.70746	2.7188	1.3623
Parietal	chr10:101672914-101673673	-	FBXW4	NM_022039.3	4,3	chr10:101667980-101672914|chr10:101673673-101676340	0.107463	2.7188	0.0430455
Parietal	chr10:101672914-101676436	-	FBXW4	NM_022039.3	4,3,2	chr10:101667980-101672914|chr10:101676436-101694380	0.913432	2.7188	0.338402
Parietal	chr10:101790895-101791439	-	MGEA5	NM_001142434.1	13,12	chr10:101787523-101790895|chr10:101791439-101792838	0.214925	23.9212	0.00939884
Parietal	chr10:101790895-101798154	-	MGEA5	NM_001142434.1	13,12,11,10,9	chr10:101787523-101790895|chr10:101798154-101798841	0.107463	23.9212	0.00490835
Parietal	chr10:101790895-101807901	-	MGEA5	NM_001142434.1	13,12,11,10,9,8,7,6,5	chr10:101787523-101790895|chr10:101807901-101810183	0.161194	23.9212	0.00715359
Parietal	chr10:101792838-101800400	-	MGEA5	NM_012215.3	12,11,10,9,8	chr10:101791439-101792838|chr10:101800400-101803734	0.161194	23.9212	0.00715359
Parietal	chr10:101792838-101807901	-	MGEA5	NM_001142434.1	11,10,9,8,7,6,5	chr10:101791439-101792838|chr10:101807901-101810183	0.644775	23.9212	0.0273608
Parietal	chr10:101792838-101810314	-	MGEA5	NM_001142434.1	11,10,9,8,7,6,5,4	chr10:101791439-101792838|chr10:101810314-101813029	5.64178	23.9212	0.236168
Parietal	chr10:101792838-101813606	-	MGEA5	NM_001142434.1	11,10,9,8,7,6,5,4,3,2	chr10:101791439-101792838|chr10:101813606-101817823	1.66567	23.9212	0.0700204
Parietal	chr10:101797979-101800400	-	MGEA5	NM_012215.3	10,9,8	chr10:101793998-101797979|chr10:101800400-101803734	0.0537313	23.9212	0.00266311
Parietal	chr10:101797979-101807901	-	MGEA5	NM_001142434.1	9,8,7,6,5	chr10:101793998-101797979|chr10:101807901-101810183	0.483581	23.9212	0.0206251
Parietal	chr10:101797979-101810314	-	MGEA5	NM_001142434.1	9,8,7,6,5,4	chr10:101793998-101797979|chr10:101810314-101813029	0.537313	23.9212	0.0228703
Parietal	chr10:101797979-101813606	-	MGEA5	NM_001142434.1	9,8,7,6,5,4,3,2	chr10:101793998-101797979|chr10:101813606-101817823	0.42985	23.9212	0.0183798
Parietal	chr10:101798841-101800400	-	MGEA5	NM_012215.3	9,8	chr10:101798154-101798841|chr10:101800400-101803734	0.913432	23.9212	0.038587
Parietal	chr10:101798841-101806143	-	MGEA5	NM_001142434.1	8,7,6	chr10:101798154-101798841|chr10:101806143-101807729	0.0537313	23.9212	0.00266311
Parietal	chr10:101798841-101807901	-	MGEA5	NM_001142434.1	8,7,6,5	chr10:101798154-101798841|chr10:101807901-101810183	0.42985	23.9212	0.0183798
Parietal	chr10:101798841-101810314	-	MGEA5	NM_001142434.1	8,7,6,5,4	chr10:101798154-101798841|chr10:101810314-101813029	0.698507	23.9212	0.029606
Parietal	chr10:101798841-101813606	-	MGEA5	NM_001142434.1	8,7,6,5,4,3,2	chr10:101798154-101798841|chr10:101813606-101817823	0.268656	23.9212	0.0116441
Parietal	chr10:101800241-101807901	-	MGEA5	NM_012215.3	8,7,6,5	chr10:101799455-101800241|chr10:101807901-101810183	0.161194	23.9212	0.00715359
Parietal	chr10:101803734-101804019	-	MGEA5	NM_001142434.1	7	chr10:101799455-101803734|chr10:101804019-101806044	0.107463	23.9212	0.00490835
Parietal	chr10:101803734-101806143	-	MGEA5	NM_001142434.1	7,6	chr10:101799455-101803734|chr10:101806143-101807729	0.0537313	23.9212	0.00266311
Parietal	chr10:101803734-101807901	-	MGEA5	NM_001142434.1	7,6,5	chr10:101799455-101803734|chr10:101807901-101810183	0.0537313	23.9212	0.00266311
Parietal	chr10:101803734-101810314	-	MGEA5	NM_001142434.1	7,6,5,4	chr10:101799455-101803734|chr10:101810314-101813029	0.0537313	23.9212	0.00266311
Parietal	chr10:101806044-101807901	-	MGEA5	NM_001142434.1	6,5	chr10:101804019-101806044|chr10:101807901-101810183	0.322388	23.9212	0.0138893
Parietal	chr10:101806044-101810314	-	MGEA5	NM_001142434.1	6,5,4	chr10:101804019-101806044|chr10:101810314-101813029	0.161194	23.9212	0.00715359
Parietal	chr10:101806044-101813127	-	MGEA5	NM_001142434.1	6,5,4,3	chr10:101804019-101806044|chr10:101813127-101813554	0.0537313	23.9212	0.00266311
Parietal	chr10:101806044-101813606	-	MGEA5	NM_001142434.1	6,5,4,3,2	chr10:101804019-101806044|chr10:101813606-101817823	0.107463	23.9212	0.00490835
Parietal	chr10:101807729-101807901	-	MGEA5	NM_001142434.1	5	chr10:101806143-101807729|chr10:101807901-101810183	0.268656	23.9212	0.0116441
Parietal	chr10:101807729-101813606	-	MGEA5	NM_001142434.1	5,4,3,2	chr10:101806143-101807729|chr10:101813606-101817823	0.0537313	23.9212	0.00266311
Parietal	chr10:101889411-101939938	-	C10orf76	NM_024541.2	24,23	chr10:101849892-101889411|chr10:101939938-101956596	0.0537313	4.99701	0.0127284
Parietal	chr10:101889411-101957732	-	C10orf76	NM_024541.2	24,23,22,21	chr10:101849892-101889411|chr10:101957732-101975211	0.537313	4.99701	0.109309
Parietal	chr10:101889411-102025248	-	C10orf76	NM_024541.2	24,23,22,21,20,19,18,17,16,15,14,13,12,11,10,9,8,7,6	chr10:101849892-101889411|chr10:102025248-102029637	0.107463	4.99701	0.0234596
Parietal	chr10:101889411-102029745	-	C10orf76	NM_024541.2	24,23,22,21,20,19,18,17,16,15,14,13,12,11,10,9,8,7,6,5	chr10:101849892-101889411|chr10:102029745-102033025	0.0537313	4.99701	0.0127284
Parietal	chr10:101939862-101957732	-	C10orf76	NM_024541.2	23,22,21	chr10:101889490-101939862|chr10:101957732-101975211	5.10447	4.99701	1.02146
Parietal	chr10:101939862-101975300	-	C10orf76	NM_024541.2	23,22,21,20	chr10:101889490-101939862|chr10:101975300-101990550	0.0537313	4.99701	0.0127284
Parietal	chr10:101939862-101995355	-	C10orf76	NM_024541.2	23,22,21,20,19,18,17,16	chr10:101889490-101939862|chr10:101995355-102001970	0.591044	4.99701	0.120041
Parietal	chr10:101939862-102009449	-	C10orf76	NM_024541.2	23,22,21,20,19,18,17,16,15,14,13	chr10:101889490-101939862|chr10:102009449-102009976	0.107463	4.99701	0.0234596
Parietal	chr10:101956596-101957732	-	C10orf76	NM_024541.2	22,21	chr10:101939938-101956596|chr10:101957732-101975211	0.107463	4.99701	0.0234596
Parietal	chr10:101956596-101995355	-	C10orf76	NM_024541.2	22,21,20,19,18,17,16	chr10:101939938-101956596|chr10:101995355-102001970	0.268656	4.99701	0.0556533
Parietal	chr10:101975211-101990611	-	C10orf76	NM_024541.2	20,19	chr10:101957732-101975211|chr10:101990611-101991968	0.214925	4.99701	0.0449221
Parietal	chr10:101975211-101992038	-	C10orf76	NM_024541.2	20,19,18	chr10:101957732-101975211|chr10:101992038-101993537	0.0537313	4.99701	0.0127284
Parietal	chr10:101975211-101995355	-	C10orf76	NM_024541.2	20,19,18,17,16	chr10:101957732-101975211|chr10:101995355-102001970	0.698507	4.99701	0.141503
Parietal	chr10:101975211-102002072	-	C10orf76	NM_024541.2	20,19,18,17,16,15	chr10:101957732-101975211|chr10:102002072-102006539	0.0537313	4.99701	0.0127284
Parietal	chr10:101975211-102014024	-	C10orf76	NM_024541.2	20,19,18,17,16,15,14,13,12,11,10,9	chr10:101957732-101975211|chr10:102014024-102023476	0.161194	4.99701	0.0341908
Parietal	chr10:101975211-102029745	-	C10orf76	NM_024541.2	20,19,18,17,16,15,14,13,12,11,10,9,8,7,6,5	chr10:101957732-101975211|chr10:102029745-102033025	0.107463	4.99701	0.0234596
Parietal	chr10:101990550-101995355	-	C10orf76	NM_024541.2	19,18,17,16	chr10:101975300-101990550|chr10:101995355-102001970	0.376119	4.99701	0.0771157
Parietal	chr10:101990550-102014024	-	C10orf76	NM_024541.2	19,18,17,16,15,14,13,12,11,10,9	chr10:101975300-101990550|chr10:102014024-102023476	0.161194	4.99701	0.0341908
Parietal	chr10:101991968-102002072	-	C10orf76	NM_024541.2	18,17,16,15	chr10:101990611-101991968|chr10:102002072-102006539	0.107463	4.99701	0.0234596
Parietal	chr10:102006539-102029745	-	C10orf76	NM_024541.2	14,13,12,11,10,9,8,7,6,5	chr10:102002072-102006539|chr10:102029745-102033025	0.0537313	4.99701	0.0127284
Parietal	chr10:102023476-102025248	-	C10orf76	NM_024541.2	8,7,6	chr10:102014024-102023476|chr10:102025248-102029637	2.5791	4.99701	0.517095
Parietal	chr10:102023476-102029745	-	C10orf76	NM_024541.2	8,7,6,5	chr10:102014024-102023476|chr10:102029745-102033025	0.913432	4.99701	0.184428
Parietal	chr10:102023476-102033339	-	C10orf76	NM_024541.2	8,7,6,5,4,3	chr10:102014024-102023476|chr10:102033339-102040012	0.214925	4.99701	0.0449221
Parietal	chr10:102023476-102040125	-	C10orf76	NM_024541.2	8,7,6,5,4,3,2	chr10:102014024-102023476|chr10:102040125-102056084	0.322388	4.99701	0.0663845
Parietal	chr10:102023674-102029745	-	C10orf76	NM_024541.2	7,6,5	chr10:102023563-102023674|chr10:102029745-102033025	0.0537313	4.99701	0.0127284
Parietal	chr10:102025155-102029745	-	C10orf76	NM_024541.2	6,5	chr10:102023749-102025155|chr10:102029745-102033025	0.42985	4.99701	0.0878469
Parietal	chr10:102025155-102033339	-	C10orf76	NM_024541.2	6,5,4,3	chr10:102023749-102025155|chr10:102033339-102040012	0.161194	4.99701	0.0341908
Parietal	chr10:102029637-102040125	-	C10orf76	NM_024541.2	5,4,3,2	chr10:102025248-102029637|chr10:102040125-102056084	0.161194	4.99701	0.0341908
Parietal	chr10:102143044-102145090	+	PPRC1	NM_001288728.1	6,7,8	chr10:102142004-102143044|chr10:102145090-102146671	0.107463	1.55821	0.0749025
Parietal	chr10:102143044-102149329	+	PPRC1	NM_001288727.1	6,7,8,9,10,11	chr10:102142004-102143044|chr10:102149329-102149925	0.0537313	1.55821	0.0406396
Parietal	chr10:102157018-102158214	+	NOLC1	NM_001284388.1	2,3,4,5	chr10:102152530-102157018|chr10:102158214-102159192	1.12836	3.62985	0.312749
Parietal	chr10:102258928-102260116	+	GBF1	NM_001199378.1	2,3	chr10:102245781-102258928|chr10:102260116-102344050	0.537313	4.73524	0.115339
Parietal	chr10:102358038-102359435	+	GBF1	NM_001199378.1	9,10,11	chr10:102353654-102358038|chr10:102359435-102360183	0.214925	4.73524	0.0474001
Parietal	chr10:102360183-102365599	+	GBF1	NM_001199378.1	12,13,14,15,16,17,18	chr10:102359435-102360183|chr10:102365599-102366382	0.107463	4.73524	0.0247538
Parietal	chr10:102360183-102377128	+	GBF1	NM_001199378.1	12,13,14,15,16,17,18,19,20,21,22,23,24,25,26,27,28,29,30,31,32,33	chr10:102359435-102360183|chr10:102377128-102379283	0.0537313	4.73524	0.0134306
Parietal	chr10:102361021-102361912	+	GBF1	NM_001199378.1	13,14	chr10:102360395-102361021|chr10:102361912-102362474	0.107463	4.73524	0.0247538
Parietal	chr10:102363255-102363798	+	GBF1	NM_001199378.1	16,17	chr10:102362664-102363255|chr10:102363798-102365396	0.0537313	4.73524	0.0134306
Parietal	chr10:102375358-102377128	+	GBF1	NM_001199378.1	30,31,32,33	chr10:102370860-102375358|chr10:102377128-102379283	0.214925	4.73524	0.0474001
Parietal	chr10:102376934-102377128	+	GBF1	NM_001199378.1	33	chr10:102376800-102376934|chr10:102377128-102379283	0.107463	4.73524	0.0247538
Parietal	chr10:102376934-102377140	+	GBF1	NM_004193.2	33	chr10:102376800-102376934|chr10:102377140-102379283	0.0537313	4.73524	0.0134306
Parietal	chr10:102473569-102474012	+	MFSD13A	NM_024789.3	8,9	chr10:102472950-102473569|chr10:102474012-102475721	0.0537313	1.18806	0.0531955
Parietal	chr10:102488149-102489138	-	ACTR1A	NM_005736.3	4,3	chr10:102485733-102488149|chr10:102489138-102490548	0.214925	31.6423	0.00710611
Parietal	chr10:102488149-102490613	-	ACTR1A	NM_005736.3	4,3,2	chr10:102485733-102488149|chr10:102490613-102502599	0.644775	31.6423	0.0206865
Parietal	chr10:102592581-102599544	+	SUFU	NM_001178133.1	4,5,6,7,8	chr10:102550106-102592581|chr10:102599544-102615267	0.107463	1.23582	0.0942854
Parietal	chr10:102654652-102655313	+	TRIM8	NM_030912.2	2,3	chr10:102645187-102654652|chr10:102655313-102656105	0.0537313	6.99581	0.00909691
Parietal	chr10:102685815-102705489	-	ARL3	NM_004311.3	5,4,3,2	chr10:102676941-102685815|chr10:102705489-102714272	0.644775	10.2304	0.0639402
Parietal	chr10:102699372-102705489	-	ARL3	NM_004311.3	3,2	chr10:102689943-102699372|chr10:102705489-102714272	0.268656	10.2304	0.0272114
Parietal	chr10:102809892-102810054	+	WBP1L	NM_001083913.1	3	chr10:102798095-102809892|chr10:102810054-102812594	0.268656	5.30149	0.052463
Parietal	chr10:102872447-102873233	+	BORCS7-ASMT	NR_037644.1	8,9	chr10:102870211-102872447|chr10:102873233-102874591	0.107463	2.2997	0.0508562
Parietal	chr10:102872447-102874661	+	BORCS7-ASMT	NR_037644.1	8,9,10	chr10:102870211-102872447|chr10:102874661-102876953	0.805969	2.2997	0.353279
Parietal	chr10:102872447-102878991	+	BORCS7-ASMT	NR_037644.1	8,9,10,11,12,13	chr10:102870211-102872447|chr10:102878991-102890543	0.268656	2.2997	0.120646
Parietal	chr10:102872447-102890678	+	BORCS7-ASMT	NR_037644.1	8,9,10,11,12,13,14	chr10:102870211-102872447|chr10:102890678-102900592	0.0537313	2.2997	0.0275929
Parietal	chr10:102873096-102874661	+	BORCS7-ASMT	NR_037644.1	9,10	chr10:102872598-102873096|chr10:102874661-102876953	0.0537313	2.2997	0.0275929
Parietal	chr10:102876953-102890678	+	BORCS7-ASMT	NR_037644.1	11,12,13,14	chr10:102874661-102876953|chr10:102890678-102900592	0.42985	2.2997	0.190436
Parietal	chr10:103049706-103056964	+	CNNM2	NM_017649.4	2,3,4	chr10:102920101-103049706|chr10:103056964-103068628	0.42985	1.23582	0.353061
Parietal	chr10:103068628-103076270	+	CNNM2	NM_017649.4	5,6,7	chr10:103056964-103068628|chr10:103076270-103076970	0.107463	1.23582	0.0942854
Parietal	chr10:103090610-103090996	-	NT5C2	NM_001134373.2	17,16	chr10:103089908-103090610|chr10:103090996-103091563	0.107463	7.85425	0.0149363
Parietal	chr10:103098930-103105801	-	NT5C2	NM_001134373.2	9,8,7,6,5	chr10:103097374-103098930|chr10:103105801-103106588	0.107463	7.85425	0.0149363
Parietal	chr10:103099925-103174982	-	NT5C2	NM_001134373.2	8,7,6,5,4,3,2	chr10:103098984-103099925|chr10:103174982-103193235	0.107463	7.85425	0.0149363
Parietal	chr10:103139405-103181328	-	NT5C2	NM_012229.4	4,3,2	chr10:103106706-103139405|chr10:103181328-103193235	0.0537313	7.85425	0.00810392
Parietal	chr10:103345023-103348999	-	PCGF6	NM_001011663.1	6,5,4,3,2	chr10:103333952-103345023|chr10:103348999-103350706	0.0537313	1.33433	0.0474076
Parietal	chr10:103347237-103347450	-	PCGF6	NM_001011663.1	5,4	chr10:103345132-103347237|chr10:103347450-103348715	2.41791	1.33433	1.80604
Parietal	chr10:103347237-103348999	-	PCGF6	NM_001011663.1	5,4,3,2	chr10:103345132-103347237|chr10:103348999-103350706	1.23582	1.33433	0.926724
Parietal	chr10:103348715-103348999	-	PCGF6	NM_001011663.1	3,2	chr10:103347450-103348715|chr10:103348999-103350706	0.8597	1.33433	0.646941
Parietal	chr10:103373357-103380019	+	TAF5	NM_006951.4	2,3,4,5	chr10:103368548-103373357|chr10:103380019-103381720	0.0537313	1.39164	0.0454691
Parietal	chr10:103373357-103373595	+	TAF5	NM_006951.4	2	chr10:103368548-103373357|chr10:103373595-103378234	0.0537313	1.39164	0.0454691
Parietal	chr10:103379607-103381841	+	TAF5	NM_006951.4	4,5,6	chr10:103378550-103379607|chr10:103381841-103383237	0.0537313	1.39164	0.0454691
Parietal	chr10:103405984-103406790	+	PDCD11	NM_014976.1	6,7	chr10:103405183-103405984|chr10:103406790-103409698	0.107463	3.246	0.0360757
Parietal	chr10:103427328-103438808	+	PDCD11	NM_014976.1	21,22,23,24,25,26,27	chr10:103425525-103427328|chr10:103438808-103439745	0.107463	3.246	0.0360757
Parietal	chr10:103438014-103438808	+	PDCD11	NM_014976.1	26,27	chr10:103434975-103438014|chr10:103438808-103439745	5.96417	3.246	1.83482
Parietal	chr10:103439745-103440850	+	PDCD11	NM_014976.1	28,29,30	chr10:103438808-103439745|chr10:103440850-103441825	0.214925	3.246	0.0690802
Parietal	chr10:103570871-103585225	+	NEURL1	NM_004210.4	2,3,4	chr10:103494472-103570871|chr10:103585225-103589513	0.268656	2.69731	0.102927
Parietal	chr10:103724269-103767169	-	SH3PXD2A	NM_014631.2	5,4,3	chr10:103693056-103724269|chr10:103767169-103801281	0.0537313	3.5752	0.0177762
Parietal	chr10:103735731-103801362	-	SH3PXD2A	NM_014631.2	4,3,2	chr10:103724361-103735731|chr10:103801362-103855194	0.107463	3.5752	0.0327632
Parietal	chr10:103897547-103910622	-	OBFC1	NM_024928.4	7,6,5,4,3	chr10:103892252-103897547|chr10:103910622-103917461	0.107463	0.943282	0.123219
Parietal	chr10:103990674-103993133	+	SLK	NM_001304743.1	2,3,4	chr10:103967895-103990674|chr10:103993133-103998898	0.0537313	7.14268	0.00891013
Parietal	chr10:104001443-104003527	+	SLK	NM_001304743.1	8,9	chr10:103999948-104001443|chr10:104003527-104005560	0.0537313	7.14268	0.00891013
Parietal	chr10:104008176-104010908	+	SLK	NM_014720.3	12,13	chr10:104006035-104008176|chr10:104010908-104018159	0.0537313	7.14268	0.00891013
Parietal	chr10:104008176-104018908	+	SLK	NM_001304743.1	12,13,14	chr10:104006035-104008176|chr10:104018908-104019733	3.00895	7.14268	0.422073
Parietal	chr10:104008176-104021733	+	SLK	NM_001304743.1	12,13,14,15,16,17	chr10:104006035-104008176|chr10:104021733-104025573	0.214925	7.14268	0.0314463
Parietal	chr10:104018159-104018908	+	SLK	NM_001304743.1	13,14	chr10:104008356-104018159|chr10:104018908-104019733	1.45074	7.14268	0.204223
Parietal	chr10:104018159-104021733	+	SLK	NM_001304743.1	13,14,15,16,17	chr10:104008356-104018159|chr10:104021733-104025573	0.268656	7.14268	0.0389583
Parietal	chr10:104019733-104021733	+	SLK	NM_001304743.1	15,16,17	chr10:104018908-104019733|chr10:104021733-104025573	0.0537313	7.14268	0.00891013
Parietal	chr10:104131330-104147998	-	CFAP43	NM_025145.5	37,36,35,34,33,32,31,30,29	chr10:104130305-104131330|chr10:104147998-104152606	0.107463	1.53497	0.0760289
Parietal	chr10:104131330-104164300	-	CFAP43	NM_025145.5	37,36,35,34,33,32,31,30,29,28,27,26,25,24	chr10:104130305-104131330|chr10:104164300-104166487	0.913432	1.53497	0.597701
Parietal	chr10:104140841-104164300	-	CFAP43	NM_025145.5	34,33,32,31,30,29,28,27,26,25,24	chr10:104133784-104140841|chr10:104164300-104166487	0.591044	1.53497	0.389032
Parietal	chr10:104140841-104161162	-	CFAP43	NM_025145.5	34,33,32,31,30,29,28,27	chr10:104133784-104140841|chr10:104161162-104161960	0.0537313	1.53497	0.0412508
Parietal	chr10:104142280-104161162	-	CFAP43	NM_025145.5	33,32,31,30,29,28,27	chr10:104141001-104142280|chr10:104161162-104161960	0.107463	1.53497	0.0760289
Parietal	chr10:104145475-104164300	-	CFAP43	NM_025145.5	31,30,29,28,27,26,25,24	chr10:104143639-104145475|chr10:104164300-104166487	0.107463	1.53497	0.0760289
Parietal	chr10:104166487-104166718	-	CFAP43	NM_025145.5	23	chr10:104164300-104166487|chr10:104166718-104167620	0.0537313	1.53497	0.0412508
Parietal	chr10:104196852-104214426	-	CFAP43	NM_025145.5	10,9,8,7,6,5,4	chr10:104194014-104196852|chr10:104214426-104225460	0.0537313	1.53497	0.0412508
Parietal	chr10:104212006-104214426	-	CFAP43	NM_025145.5	5,4	chr10:104207824-104212006|chr10:104214426-104225460	0.0537313	1.53497	0.0412508
Parietal	chr10:104214258-104225557	-	CFAP43	NM_025145.5	4,3	chr10:104212157-104214258|chr10:104225557-104230589	0.0537313	1.53497	0.0412508
Parietal	chr10:104259575-104263077	+	GSTO1	NM_001191003.1	3,4	chr10:104255271-104259575|chr10:104263077-104266083	0.42985	4.1588	0.10551
Parietal	chr10:104277893-104279471	+	GSTO2	NM_183239.1	4,5	chr10:104275334-104277893|chr10:104279471-104297577	0.0537313	0.376119	0.165056
Parietal	chr10:104842791-104977493	+	SORCS3	NM_014978.2	2,3,4	chr10:104641954-104842791|chr10:104977493-105043054	0.0537313	3.52353	0.0180361
Parietal	chr10:105105396-105147796	+	SORCS3	NM_014978.2	7,8,9	chr10:105089839-105105396|chr10:105147796-105157137	0.0537313	3.52353	0.0180361
Parietal	chr10:105139396-105147796	+	SORCS3	NM_014978.2	8,9	chr10:105105515-105139396|chr10:105147796-105157137	0.0537313	3.52353	0.0180361
Parietal	chr10:105147616-105167349	+	SORCS3	NM_014978.2	9,10,11,12,13	chr10:105139486-105147616|chr10:105167349-105178065	0.0537313	3.52353	0.0180361
Parietal	chr10:105167257-105201253	+	SORCS3	NM_014978.2	13,14,15,16	chr10:105164379-105167257|chr10:105201253-105211136	0.161194	3.52353	0.0484484
Parietal	chr10:105167257-105211250	+	SORCS3	NM_014978.2	13,14,15,16,17	chr10:105164379-105167257|chr10:105211250-105214441	0.268656	3.52353	0.0788606
Parietal	chr10:105211136-105247331	+	SORCS3	NM_014978.2	17,18,19,20,21,22	chr10:105201253-105211136|chr10:105247331-105252774	0.0537313	3.52353	0.0180361
Parietal	chr10:105245541-105262491	+	SORCS3	NM_014978.2	21,22,23,24,25,26	chr10:105223249-105245541|chr10:105262491-105263309	0.268656	3.52353	0.0788606
Parietal	chr10:105245541-105256924	+	SORCS3	NM_014978.2	21,22,23,24,25	chr10:105223249-105245541|chr10:105256924-105262330	0.0537313	3.52353	0.0180361
Parietal	chr10:106597350-106620561	-	SORCS1	NM_001013031.2	24,23,22,21,20	chr10:106579474-106597350|chr10:106620561-106629201	0.107463	3.36716	0.0347815
Parietal	chr10:106607165-106620561	-	SORCS1	NM_001013031.2	23,22,21,20	chr10:106597450-106607165|chr10:106620561-106629201	0.161194	3.36716	0.0506917
Parietal	chr10:106611910-106672985	-	SORCS1	NM_001013031.2	22,21,20,19,18,17,16,15	chr10:106607297-106611910|chr10:106672985-106675048	0.0537313	3.36716	0.0188713
Parietal	chr10:106618148-106620561	-	SORCS1	NM_001013031.2	21,20	chr10:106612023-106618148|chr10:106620561-106629201	1.12836	3.36716	0.337075
Parietal	chr10:106699213-106706634	-	SORCS1	NM_001013031.2	9,8	chr10:106688338-106699213|chr10:106706634-106709222	0.107463	3.36716	0.0347815
Parietal	chr10:106699213-106709341	-	SORCS1	NM_001013031.2	9,8,7	chr10:106688338-106699213|chr10:106709341-106730049	0.752238	3.36716	0.225704
Parietal	chr10:110100624-110100848	+	ADD3	NM_001320591.1	3	chr10:110006151-110100624|chr10:110100848-110112776	0.268656	13.2286	0.0210487
Parietal	chr10:110100624-110106053	+	ADD3	NM_001320594.1	2,3	chr10:110008299-110100624|chr10:110106053-110112776	0.0537313	13.2286	0.00481403
Parietal	chr10:110100624-110112915	+	ADD3	NM_001320591.1	3,4	chr10:110006151-110100624|chr10:110112915-110116258	0.107463	13.2286	0.00887271
Parietal	chr10:110100624-110119564	+	ADD3	NM_001320591.1	3,4,5,6,7,8,9	chr10:110006151-110100624|chr10:110119564-110122109	0.0537313	13.2286	0.00481403
Parietal	chr10:110100624-110126503	+	ADD3	NM_001320591.1	3,4,5,6,7,8,9,10,11,12,13	chr10:110006151-110100624|chr10:110126503-110130362	0.161194	13.2286	0.0129314
Parietal	chr10:110112776-110118736	+	ADD3	NM_001320591.1	4,5,6,7	chr10:110100848-110112776|chr10:110118736-110119210	0.107463	13.2286	0.00887271
Parietal	chr10:110116258-110117422	+	ADD3	NM_001320591.1	5,6	chr10:110112915-110116258|chr10:110117422-110118586	0.0537313	13.2286	0.00481403
Parietal	chr10:110116258-110122292	+	ADD3	NM_001320591.1	5,6,7,8,9,10	chr10:110112915-110116258|chr10:110122292-110124016	0.107463	13.2286	0.00887271
Parietal	chr10:110124016-110126503	+	ADD3	NM_001320591.1	11,12,13	chr10:110122292-110124016|chr10:110126503-110130362	0.0537313	13.2286	0.00481403
Parietal	chr10:110124016-110130486	+	ADD3	NM_001320591.1	11,12,13,14	chr10:110122292-110124016|chr10:110130486-110132304	1.18209	13.2286	0.0900461
Parietal	chr10:110124016-110132400	+	ADD3	NM_001320591.1	11,12,13,14,15	chr10:110122292-110124016|chr10:110132400-110133325	0.967163	13.2286	0.0738114
Parietal	chr10:110279179-110280085	+	MXI1	NM_130439.3	4,5	chr10:110244857-110279179|chr10:110280085-110284823	0.107463	9.86506	0.0118949
Parietal	chr10:110502720-110507154	+	DUSP5	NM_004419.3	2,3	chr10:110498500-110502720|chr10:110507154-110510019	0.0537313	1.07463	0.0587588
Parietal	chr10:110568937-110581021	+	SMC3	NM_005445.3	2,3,4,5,6,7,8	chr10:110567831-110568937|chr10:110581021-110581922	0.0537313	7.2975	0.00872135
Parietal	chr10:110581922-110582642	+	SMC3	NM_005445.3	9,10	chr10:110581021-110581922|chr10:110582642-110583383	0.107463	7.2975	0.0160742
Parietal	chr10:110589604-110591132	+	SMC3	NM_005445.3	14,15,16,17	chr10:110584396-110589604|chr10:110591132-110593072	0.0537313	7.2975	0.00872135
Parietal	chr10:110589604-110593223	+	SMC3	NM_005445.3	14,15,16,17,18	chr10:110584396-110589604|chr10:110593223-110596397	0.0537313	7.2975	0.00872135
Parietal	chr10:110589604-110598290	+	SMC3	NM_005445.3	14,15,16,17,18,19,20	chr10:110584396-110589604|chr10:110598290-110599653	0.0537313	7.2975	0.00872135
Parietal	chr10:110593072-110598290	+	SMC3	NM_005445.3	18,19,20	chr10:110591132-110593072|chr10:110598290-110599653	0.268656	7.2975	0.0381329
Parietal	chr10:110596397-110598290	+	SMC3	NM_005445.3	19,20	chr10:110593223-110596397|chr10:110598290-110599653	10.3701	7.2975	1.42048
Parietal	chr10:110599653-110603290	+	SMC3	NM_005445.3	21,22,23,24,25,26,27,28	chr10:110598290-110599653|chr10:110603290-110604230	0.0537313	7.2975	0.00872135
Parietal	chr10:110780800-110799918	+	RBM20	NM_001134363.2	2,3,4,5,6,7	chr10:110644645-110780800|chr10:110799918-110810382	0.0537313	0.347187	0.178426
Parietal	chr10:110881232-110887886	+	PDCD4	NM_014456.4	3,4,5,6	chr10:110876070-110881232|chr10:110887886-110889532	0.214925	4.07869	0.0550115
Parietal	chr10:110881232-110890670	+	PDCD4	NM_014456.4	3,4,5,6,7,8	chr10:110876070-110881232|chr10:110890670-110894090	0.376119	4.07869	0.0944358
Parietal	chr10:110885252-110890670	+	PDCD4	NM_001199492.1	5,6,7,8	chr10:110883097-110885252|chr10:110890670-110894090	0.161194	4.07869	0.0418701
Parietal	chr10:110951607-110965061	+	SHOC2	NM_001324337.1	2,3	chr10:110919657-110951607|chr10:110965061-110985627	0.107463	11.959	0.00981386
Parietal	chr10:110951607-110985765	+	SHOC2	NM_001324337.1	2,3,4	chr10:110919657-110951607|chr10:110985765-111000414	0.107463	11.959	0.00981386
Parietal	chr10:110964124-110965061	+	SHOC2	NM_001324336.1	2	chr10:110919441-110964124|chr10:110965061-110985627	0.644775	11.959	0.0547057
Parietal	chr10:110964124-110985765	+	SHOC2	NM_001324336.1	2,3	chr10:110919441-110964124|chr10:110985765-111000414	7.62984	11.959	0.6383
Parietal	chr10:110964124-111009385	+	SHOC2	NM_001324336.1	2,3,4,5,6,7	chr10:110919441-110964124|chr10:111009385-111009712	0.0537313	11.959	0.00532467
Parietal	chr10:111000414-111004794	+	SHOC2	NM_001324336.1	4,5	chr10:110985765-111000414|chr10:111004794-111007530	0.107463	11.959	0.00981386
Parietal	chr10:112460523-112464657	+	VTI1A	NM_001318203.1	2,3	chr10:112447467-112460523|chr10:112464657-112527086	0.107463	5.61492	0.0208825
Parietal	chr10:112527086-112538330	+	VTI1A	NM_001318203.1	4,5,6	chr10:112464657-112527086|chr10:112538330-112668217	0.752238	5.61492	0.135511
Parietal	chr10:113040024-113089540	+	TCF7L2	NM_001146283.1	4,5	chr10:112951607-113040024|chr10:113089540-113141183	0.0537313	0.501492	0.124599
Parietal	chr10:113876520-113884380	+	NHLRC2	NM_198514.3	3,4,5	chr10:113858680-113876520|chr10:113884380-113898109	1.61194	4.48656	0.360706
Parietal	chr10:113876520-113905036	+	NHLRC2	NM_198514.3	3,4,5,6,7,8,9,10	chr10:113858680-113876520|chr10:113905036-113908279	0.107463	4.48656	0.0261227
Parietal	chr10:113898109-113905036	+	NHLRC2	NM_198514.3	6,7,8,9,10	chr10:113884380-113898109|chr10:113905036-113908279	0.161194	4.48656	0.0380722
Parietal	chr10:113902470-113905036	+	NHLRC2	NM_198514.3	8,9,10	chr10:113901897-113902470|chr10:113905036-113908279	0.0537313	4.48656	0.0141733
Parietal	chr10:114157553-114163329	-	CCDC186	NM_001321829.1	4,3	chr10:114151220-114157553|chr10:114163329-114173140	0.107463	3.7791	0.0310001
Parietal	chr10:114437843-114473956	-	ABLIM1	NM_001322888.1	17,16,15,14,13,12,11,10,9,8,7,6,5,4	chr10:114436373-114437843|chr10:114473956-114487957	0.214925	8.24391	0.0272507
Parietal	chr10:114465697-114465827	-	ABLIM1	NM_001322888.1	7	chr10:114463164-114465697|chr10:114465827-114468180	0.0537313	8.24391	0.00772134
Parietal	chr10:114465697-114491878	-	ABLIM1	NM_001322888.1	7,6,5,4,3,2	chr10:114463164-114465697|chr10:114491878-114526659	0.0537313	8.24391	0.00772134
Parietal	chr10:114487957-114491878	-	ABLIM1	NM_001322888.1	3,2	chr10:114473956-114487957|chr10:114491878-114526659	0.913432	8.24391	0.111878
Parietal	chr10:114487957-114547776	-	ABLIM1	NM_002313.5	8,7,6,5	chr10:114473956-114487957|chr10:114547776-114571296	0.0537313	8.24391	0.00772134
Parietal	chr10:114545004-114547776	-	ABLIM1	NM_002313.5	6,5	chr10:114491878-114545004|chr10:114547776-114571296	0.913432	8.24391	0.111878
Parietal	chr10:114545004-114571406	-	ABLIM1	NM_002313.5	6,5,4	chr10:114491878-114545004|chr10:114571406-114575415	0.0537313	8.24391	0.00772134
Parietal	chr10:114571296-114575599	-	ABLIM1	NM_002313.5	4,3	chr10:114547776-114571296|chr10:114575599-114601826	0.161194	8.24391	0.0207409
Parietal	chr10:114830851-114848737	+	FAM160B1	NM_020940.3	2,3,4,5,6,7,8,9,10,11,12,13	chr10:114822123-114830851|chr10:114848737-114855196	1.23582	6.22208	0.199904
Parietal	chr10:114830851-114836246	+	FAM160B1	NM_020940.3	2,3,4,5	chr10:114822123-114830851|chr10:114836246-114842932	0.483581	6.22208	0.0792001
Parietal	chr10:114830851-114855340	+	FAM160B1	NM_020940.3	2,3,4,5,6,7,8,9,10,11,12,13,14	chr10:114822123-114830851|chr10:114855340-114860748	0.0537313	6.22208	0.0102263
Parietal	chr10:114842932-114848737	+	FAM160B1	NM_020940.3	6,7,8,9,10,11,12,13	chr10:114836246-114842932|chr10:114848737-114855196	0.161194	6.22208	0.0274698
Parietal	chr10:114843740-114848737	+	FAM160B1	NM_020940.3	7,8,9,10,11,12,13	chr10:114843226-114843740|chr10:114848737-114855196	0.591044	6.22208	0.0964435
Parietal	chr10:114942644-114951149	+	TRUB1	NM_139169.4	2,3	chr10:114938539-114942644|chr10:114951149-114959725	0.107463	8.22088	0.014271
Parietal	chr10:114959725-114974385	+	TRUB1	NM_139169.4	4,5,6,7	chr10:114951149-114959725|chr10:114974385-114975122	1.12836	8.22088	0.138303
Parietal	chr10:114970367-114974385	+	TRUB1	NM_139169.4	5,6,7	chr10:114959807-114970367|chr10:114974385-114975122	6.12536	8.22088	0.745408
Parietal	chr10:115120184-115129535	+	ATRNL1	NM_001276282.3	2,3,4,5	chr10:115094043-115120184|chr10:115129535-115160039	57.3313	10.6746	5.36671
Parietal	chr10:115120184-115160214	+	ATRNL1	NM_001276282.3	2,3,4,5,6	chr10:115094043-115120184|chr10:115160214-115165557	0.42985	10.6746	0.0411667
Parietal	chr10:115120184-115165645	+	ATRNL1	NM_001276282.3	2,3,4,5,6,7	chr10:115094043-115120184|chr10:115165645-115171036	4.78208	10.6746	0.448503
Parietal	chr10:115120184-115171292	+	ATRNL1	NM_207303.4	2,3,4,5,6,7,8	chr10:115094043-115120184|chr10:115171292-115215696	23.803	10.6746	2.22871
Parietal	chr10:115120184-115215880	+	ATRNL1	NM_207303.4	2,3,4,5,6,7,8,9	chr10:115094043-115120184|chr10:115215880-115241570	3.22388	10.6746	0.302667
Parietal	chr10:115120184-115241725	+	ATRNL1	NM_207303.4	2,3,4,5,6,7,8,9,10	chr10:115094043-115120184|chr10:115241725-115265192	1.45074	10.6746	0.136715
Parietal	chr10:115120184-115268444	+	ATRNL1	NM_207303.4	2,3,4,5,6,7,8,9,10,11,12,13	chr10:115094043-115120184|chr10:115268444-115281354	0.537313	10.6746	0.0512244
Parietal	chr10:115120184-115286397	+	ATRNL1	NM_207303.4	2,3,4,5,6,7,8,9,10,11,12,13,14,15	chr10:115094043-115120184|chr10:115286397-115300033	0.591044	10.6746	0.0562532
Parietal	chr10:115120184-115302043	+	ATRNL1	NM_207303.4	2,3,4,5,6,7,8,9,10,11,12,13,14,15,16,17	chr10:115094043-115120184|chr10:115302043-115315517	0.42985	10.6746	0.0411667
Parietal	chr10:115120184-115315736	+	ATRNL1	NM_207303.4	2,3,4,5,6,7,8,9,10,11,12,13,14,15,16,17,18	chr10:115094043-115120184|chr10:115315736-115334281	3.86865	10.6746	0.363013
Parietal	chr10:115120184-115334419	+	ATRNL1	NM_207303.4	2,3,4,5,6,7,8,9,10,11,12,13,14,15,16,17,18,19	chr10:115094043-115120184|chr10:115334419-115394658	1.50448	10.6746	0.141744
Parietal	chr10:115120184-115394752	+	ATRNL1	NM_207303.4	2,3,4,5,6,7,8,9,10,11,12,13,14,15,16,17,18,19,20	chr10:115094043-115120184|chr10:115394752-115426249	1.12836	10.6746	0.106542
Parietal	chr10:115120184-115426302	+	ATRNL1	NM_207303.4	2,3,4,5,6,7,8,9,10,11,12,13,14,15,16,17,18,19,20,21	chr10:115094043-115120184|chr10:115426302-115461940	4.19104	10.6746	0.393186
Parietal	chr10:115120184-115469329	+	ATRNL1	NM_207303.4	2,3,4,5,6,7,8,9,10,11,12,13,14,15,16,17,18,19,20,21,22,23,24	chr10:115094043-115120184|chr10:115469329-115519262	2.84776	10.6746	0.267465
Parietal	chr10:115120184-115519324	+	ATRNL1	NM_207303.4	2,3,4,5,6,7,8,9,10,11,12,13,14,15,16,17,18,19,20,21,22,23,24,25	chr10:115094043-115120184|chr10:115519324-115549457	0.8597	10.6746	0.0813975
Parietal	chr10:115120184-115549536	+	ATRNL1	NM_207303.4	2,3,4,5,6,7,8,9,10,11,12,13,14,15,16,17,18,19,20,21,22,23,24,25,26	chr10:115094043-115120184|chr10:115549536-115727247	2.09552	10.6746	0.197061
Parietal	chr10:115120184-115727355	+	ATRNL1	NM_207303.4	2,3,4,5,6,7,8,9,10,11,12,13,14,15,16,17,18,19,20,21,22,23,24,25,26,27	chr10:115094043-115120184|chr10:115727355-115847876	1.28955	10.6746	0.121628
Parietal	chr10:115120184-115847991	+	ATRNL1	NM_207303.4	2,3,4,5,6,7,8,9,10,11,12,13,14,15,16,17,18,19,20,21,22,23,24,25,26,27,28	chr10:115094043-115120184|chr10:115847991-115944657	0.483581	10.6746	0.0461955
Parietal	chr10:115127592-115215880	+	ATRNL1	NM_207303.4	4,5,6,7,8,9	chr10:115121812-115127592|chr10:115215880-115241570	0.0537313	10.6746	0.00596477
Parietal	chr10:115160039-115171292	+	ATRNL1	NM_207303.4	6,7,8	chr10:115129535-115160039|chr10:115171292-115215696	0.161194	10.6746	0.0160225
Parietal	chr10:115165557-115315736	+	ATRNL1	NM_207303.4	7,8,9,10,11,12,13,14,15,16,17,18	chr10:115160214-115165557|chr10:115315736-115334281	0.0537313	10.6746	0.00596477
Parietal	chr10:115171036-115286397	+	ATRNL1	NM_207303.4	8,9,10,11,12,13,14,15	chr10:115165645-115171036|chr10:115286397-115300033	0.0537313	10.6746	0.00596477
Parietal	chr10:115215696-115241725	+	ATRNL1	NM_207303.4	9,10	chr10:115171292-115215696|chr10:115241725-115265192	0.107463	10.6746	0.0109936
Parietal	chr10:115215696-115268444	+	ATRNL1	NM_207303.4	9,10,11,12,13	chr10:115171292-115215696|chr10:115268444-115281354	0.483581	10.6746	0.0461955
Parietal	chr10:115215696-115286397	+	ATRNL1	NM_207303.4	9,10,11,12,13,14,15	chr10:115171292-115215696|chr10:115286397-115300033	0.268656	10.6746	0.0260802
Parietal	chr10:115215696-115302043	+	ATRNL1	NM_207303.4	9,10,11,12,13,14,15,16,17	chr10:115171292-115215696|chr10:115302043-115315517	0.161194	10.6746	0.0160225
Parietal	chr10:115215696-115315736	+	ATRNL1	NM_207303.4	9,10,11,12,13,14,15,16,17,18	chr10:115171292-115215696|chr10:115315736-115334281	0.591044	10.6746	0.0562532
Parietal	chr10:115215696-115334419	+	ATRNL1	NM_207303.4	9,10,11,12,13,14,15,16,17,18,19	chr10:115171292-115215696|chr10:115334419-115394658	0.537313	10.6746	0.0512244
Parietal	chr10:115215696-115394752	+	ATRNL1	NM_207303.4	9,10,11,12,13,14,15,16,17,18,19,20	chr10:115171292-115215696|chr10:115394752-115426249	0.322388	10.6746	0.031109
Parietal	chr10:115215696-115426302	+	ATRNL1	NM_207303.4	9,10,11,12,13,14,15,16,17,18,19,20,21	chr10:115171292-115215696|chr10:115426302-115461940	0.268656	10.6746	0.0260802
Parietal	chr10:115215696-115549536	+	ATRNL1	NM_207303.4	9,10,11,12,13,14,15,16,17,18,19,20,21,22,23,24,25,26	chr10:115171292-115215696|chr10:115549536-115727247	0.161194	10.6746	0.0160225
Parietal	chr10:115241570-115394752	+	ATRNL1	NM_207303.4	10,11,12,13,14,15,16,17,18,19,20	chr10:115215880-115241570|chr10:115394752-115426249	0.161194	10.6746	0.0160225
Parietal	chr10:115265192-115315736	+	ATRNL1	NM_207303.4	11,12,13,14,15,16,17,18	chr10:115241725-115265192|chr10:115315736-115334281	0.214925	10.6746	0.0210513
Parietal	chr10:115268325-115286397	+	ATRNL1	NM_207303.4	13,14,15	chr10:115267005-115268325|chr10:115286397-115300033	0.0537313	10.6746	0.00596477
Parietal	chr10:115281354-115315736	+	ATRNL1	NM_207303.4	14,15,16,17,18	chr10:115268444-115281354|chr10:115315736-115334281	0.0537313	10.6746	0.00596477
Parietal	chr10:115281354-115334419	+	ATRNL1	NM_207303.4	14,15,16,17,18,19	chr10:115268444-115281354|chr10:115334419-115394658	0.268656	10.6746	0.0260802
Parietal	chr10:115300033-115315736	+	ATRNL1	NM_207303.4	16,17,18	chr10:115286397-115300033|chr10:115315736-115334281	0.214925	10.6746	0.0210513
Parietal	chr10:115300033-115334419	+	ATRNL1	NM_207303.4	16,17,18,19	chr10:115286397-115300033|chr10:115334419-115394658	0.698507	10.6746	0.0663109
Parietal	chr10:115300033-115394752	+	ATRNL1	NM_207303.4	16,17,18,19,20	chr10:115286397-115300033|chr10:115394752-115426249	0.0537313	10.6746	0.00596477
Parietal	chr10:115315517-115315736	+	ATRNL1	NM_207303.4	18	chr10:115302043-115315517|chr10:115315736-115334281	0.0537313	10.6746	0.00596477
Parietal	chr10:115334281-115334419	+	ATRNL1	NM_207303.4	19	chr10:115315736-115334281|chr10:115334419-115394658	0.0537313	10.6746	0.00596477
Parietal	chr10:115334281-115394752	+	ATRNL1	NM_207303.4	19,20	chr10:115315736-115334281|chr10:115394752-115426249	0.698507	10.6746	0.0663109
Parietal	chr10:115334281-115469329	+	ATRNL1	NM_207303.4	19,20,21,22,23,24	chr10:115315736-115334281|chr10:115469329-115519262	0.214925	10.6746	0.0210513
Parietal	chr10:115334281-115549536	+	ATRNL1	NM_207303.4	19,20,21,22,23,24,25,26	chr10:115315736-115334281|chr10:115549536-115727247	0.107463	10.6746	0.0109936
Parietal	chr10:115394658-115469329	+	ATRNL1	NM_207303.4	20,21,22,23,24	chr10:115334419-115394658|chr10:115469329-115519262	0.805969	10.6746	0.0763686
Parietal	chr10:115394658-115519324	+	ATRNL1	NM_207303.4	20,21,22,23,24,25	chr10:115334419-115394658|chr10:115519324-115549457	0.107463	10.6746	0.0109936
Parietal	chr10:115394658-115549536	+	ATRNL1	NM_207303.4	20,21,22,23,24,25,26	chr10:115334419-115394658|chr10:115549536-115727247	0.107463	10.6746	0.0109936
Parietal	chr10:115394658-115727355	+	ATRNL1	NM_207303.4	20,21,22,23,24,25,26,27	chr10:115334419-115394658|chr10:115727355-115847876	0.107463	10.6746	0.0109936
Parietal	chr10:115426249-115469329	+	ATRNL1	NM_207303.4	21,22,23,24	chr10:115394752-115426249|chr10:115469329-115519262	4.51343	10.6746	0.423359
Parietal	chr10:115426249-115519324	+	ATRNL1	NM_207303.4	21,22,23,24,25	chr10:115394752-115426249|chr10:115519324-115549457	0.322388	10.6746	0.031109
Parietal	chr10:115426249-115549536	+	ATRNL1	NM_207303.4	21,22,23,24,25,26	chr10:115394752-115426249|chr10:115549536-115727247	0.214925	10.6746	0.0210513
Parietal	chr10:115461940-115469329	+	ATRNL1	NM_207303.4	22,23,24	chr10:115426302-115461940|chr10:115469329-115519262	37.5582	10.6746	3.5161
Parietal	chr10:115461940-115519324	+	ATRNL1	NM_207303.4	22,23,24,25	chr10:115426302-115461940|chr10:115519324-115549457	3.4388	10.6746	0.322782
Parietal	chr10:115461940-115549536	+	ATRNL1	NM_207303.4	22,23,24,25,26	chr10:115426302-115461940|chr10:115549536-115727247	1.12836	10.6746	0.106542
Parietal	chr10:115461940-115727355	+	ATRNL1	NM_207303.4	22,23,24,25,26,27	chr10:115426302-115461940|chr10:115727355-115847876	0.0537313	10.6746	0.00596477
Parietal	chr10:116089740-116096764	-	GFRA1	NM_145793.3	7,6,5	chr10:116065626-116089740|chr10:116096764-116125220	0.107463	1.99343	0.0586307
Parietal	chr10:116692350-116707285	-	HSPA12A	NM_025015.2	6,5,4,3,2	chr10:116683962-116692350|chr10:116707285-116742429	0.107463	4.7137	0.0248667
Parietal	chr10:116901764-116911843	-	SHTN1	NM_001127211.2	16,15,14	chr10:116886566-116901764|chr10:116911843-116915374	0.0537313	8.83673	0.00720394
Parietal	chr10:116911789-116915484	-	SHTN1	NM_001127211.2	14,13	chr10:116906747-116911789|chr10:116915484-116921433	0.0537313	8.83673	0.00720394
Parietal	chr10:116911789-116921516	-	SHTN1	NM_001127211.2	14,13,12	chr10:116906747-116911789|chr10:116921516-116927791	0.214925	8.83673	0.0254247
Parietal	chr10:116911789-116945018	-	SHTN1	NM_001127211.2	14,13,12,11,10,9,8	chr10:116906747-116911789|chr10:116945018-116948915	0.107463	8.83673	0.0132775
Parietal	chr10:116915374-116921516	-	SHTN1	NM_001127211.2	13,12	chr10:116911843-116915374|chr10:116921516-116927791	0.913432	8.83673	0.104381
Parietal	chr10:116940465-116960230	-	SHTN1	NM_001127211.2	9,8,7,6,5,4	chr10:116930002-116940465|chr10:116960230-116968651	0.0537313	8.83673	0.00720394
Parietal	chr10:116944923-116948997	-	SHTN1	NM_001127211.2	8,7	chr10:116940612-116944923|chr10:116948997-116951908	1.55821	8.83673	0.177264
Parietal	chr10:116944923-116954210	-	SHTN1	NM_001127211.2	8,7,6,5	chr10:116940612-116944923|chr10:116954210-116960135	0.107463	8.83673	0.0132775
Parietal	chr10:116944923-116960230	-	SHTN1	NM_001127211.2	8,7,6,5,4	chr10:116940612-116944923|chr10:116960230-116968651	0.107463	8.83673	0.0132775
Parietal	chr10:116948915-116960230	-	SHTN1	NM_001127211.2	7,6,5,4	chr10:116945018-116948915|chr10:116960230-116968651	0.107463	8.83673	0.0132775
Parietal	chr10:116951908-116954210	-	SHTN1	NM_001127211.2	6,5	chr10:116948997-116951908|chr10:116954210-116960135	0.214925	8.83673	0.0254247
Parietal	chr10:116951908-116968712	-	SHTN1	NM_001127211.2	6,5,4,3	chr10:116948997-116951908|chr10:116968712-116979255	0.161194	8.83673	0.0193511
Parietal	chr10:116954041-116954210	-	SHTN1	NM_001127211.2	5	chr10:116952006-116954041|chr10:116954210-116960135	0.0537313	8.83673	0.00720394
Parietal	chr10:116960135-116968712	-	SHTN1	NM_001127211.2	4,3	chr10:116954210-116960135|chr10:116968712-116979255	0.107463	8.83673	0.0132775
Parietal	chr10:117318871-117341102	-	PDZD8	NM_173791.4	3,2	chr10:117290348-117318871|chr10:117341102-117374355	0.591044	3.74776	0.159948
Parietal	chr10:118038971-118040565	-	RAB11FIP2	NM_014904.2	3,2	chr10:118015110-118038971|chr10:118040565-118045810	0.0537313	6.97163	0.00912842
Parietal	chr10:118326153-118335641	-	FAM204A	NM_001134672.1	6,5,4,3	chr10:118311313-118326153|chr10:118335641-118336181	0.0537313	6.48805	0.00980775
Parietal	chr10:118686597-118701408	-	CACUL1	NM_153810.4	8,7,6,5	chr10:118686168-118686597|chr10:118701408-118707491	0.0537313	8.597	0.00740458
Parietal	chr10:118686597-118730410	-	CACUL1	NM_153810.4	8,7,6,5,4,3,2	chr10:118686168-118686597|chr10:118730410-118754395	0.0537313	8.597	0.00740458
Parietal	chr10:118691264-118695230	-	CACUL1	NM_153810.4	7,6	chr10:118686641-118691264|chr10:118695230-118701305	1.77313	8.597	0.207172
Parietal	chr10:118691264-118730410	-	CACUL1	NM_153810.4	7,6,5,4,3,2	chr10:118686641-118691264|chr10:118730410-118754395	0.268656	8.597	0.0323755
Parietal	chr10:118701305-118730410	-	CACUL1	NM_153810.4	5,4,3,2	chr10:118695230-118701305|chr10:118730410-118754395	1.45074	8.597	0.169716
Parietal	chr10:118707491-118730410	-	CACUL1	NM_153810.4	4,3,2	chr10:118701408-118707491|chr10:118730410-118754395	0.483581	8.597	0.0573465
Parietal	chr10:118729294-118730410	-	CACUL1	NM_153810.4	3,2	chr10:118707587-118729294|chr10:118730410-118754395	3.65373	8.597	0.425668
Parietal	chr10:119038237-119038439	-	EIF3A	NM_003750.2	20	chr10:119037309-119038237|chr10:119038439-119041993	0.107463	12.5347	0.00936349
Parietal	chr10:119041993-119044142	-	EIF3A	NM_003750.2	19,18	chr10:119038439-119041993|chr10:119044142-119049800	0.0537313	12.5347	0.00508032
Parietal	chr10:119051198-119073577	-	EIF3A	NM_003750.2	15,14,13,12,11,10,9,8,7,6,5,4,3	chr10:119050674-119051198|chr10:119073577-119073746	0.0537313	12.5347	0.00508032
Parietal	chr10:119065398-119069654	-	EIF3A	NM_003750.2	7,6	chr10:119061328-119065398|chr10:119069654-119070885	0.0537313	12.5347	0.00508032
Parietal	chr10:119065398-119071085	-	EIF3A	NM_003750.2	7,6,5	chr10:119061328-119065398|chr10:119071085-119072889	0.0537313	12.5347	0.00508032
Parietal	chr10:119065398-119073937	-	EIF3A	NM_003750.2	7,6,5,4,3,2	chr10:119061328-119065398|chr10:119073937-119080627	0.107463	12.5347	0.00936349
Parietal	chr10:119072889-119073937	-	EIF3A	NM_003750.2	4,3,2	chr10:119071085-119072889|chr10:119073937-119080627	0.644775	12.5347	0.0521952
Parietal	chr10:119107947-119111928	+	FAM45A	NM_001303111.1	3,4	chr10:119105495-119107947|chr10:119111928-119117518	0.0537313	0.87985	0.0716203
Parietal	chr10:119107947-119117667	+	FAM45A	NM_001303111.1	3,4,5	chr10:119105495-119107947|chr10:119117667-119120340	0.322388	0.87985	0.373532
Parietal	chr10:119107947-119123569	+	FAM45A	NM_001303111.1	3,4,5,6,7	chr10:119105495-119107947|chr10:119123569-119129514	0.0537313	0.87985	0.0716203
Parietal	chr10:119107967-119117667	+	FAM45A	NM_207009.3	2,3,4	chr10:119104197-119107967|chr10:119117667-119120340	0.161194	0.87985	0.192385
Parietal	chr10:119111848-119117667	+	FAM45A	NM_001303111.1	4,5	chr10:119108164-119111848|chr10:119117667-119120340	0.0537313	0.87985	0.0716203
Parietal	chr10:119146235-119147860	-	SFXN4	NM_213649.1	13,12	chr10:119141319-119146235|chr10:119147860-119155061	0.0537313	2.50095	0.0253814
Parietal	chr10:119146235-119160969	-	SFXN4	NM_213649.1	13,12,11,10,9,8,7,6,5	chr10:119141319-119146235|chr10:119160969-119161054	0.0537313	2.50095	0.0253814
Parietal	chr10:119160914-119162414	-	SFXN4	NM_213649.1	5,4,3	chr10:119159753-119160914|chr10:119162414-119164130	1.55821	2.50095	0.624548
Parietal	chr10:119172381-119174592	-	PRDX3	NM_001302272.1	5,4,3	chr10:119168533-119172381|chr10:119174592-119177020	0.107463	24.788	0.00473677
Parietal	chr10:119173736-119174592	-	PRDX3	NM_001302272.1	4,3	chr10:119172485-119173736|chr10:119174592-119177020	0.0537313	24.788	0.00257001
Parietal	chr10:119526031-119527424	-	RGS10	NM_002925.3	3,2	chr10:119515652-119526031|chr10:119527424-119536463	0.107463	1.26268	0.0922951
Parietal	chr10:119577079-119578834	-	TIAL1	NM_001033925.1	10,9,8,7	chr10:119576750-119577079|chr10:119578834-119579934	0.0537313	6.99972	0.00909184
Parietal	chr10:119577079-119580010	-	TIAL1	NM_001033925.1	10,9,8,7,6	chr10:119576750-119577079|chr10:119580010-119581921	0.161194	6.99972	0.0244223
Parietal	chr10:119577079-119582223	-	TIAL1	NM_001033925.1	10,9,8,7,6,5,4	chr10:119576750-119577079|chr10:119582223-119582458	0.0537313	6.99972	0.00909184
Parietal	chr10:119578725-119588248	-	TIAL1	NM_001033925.1	7,6,5,4,3,2	chr10:119577736-119578725|chr10:119588248-119596433	0.42985	6.99972	0.0627486
Parietal	chr10:119580470-119580846	-	TIAL1	NM_001323964.1	6	chr10:119580010-119580470|chr10:119580846-119581921	0.0537313	6.99972	0.00909184
Parietal	chr10:119588151-119593513	-	TIAL1	NM_001323968.1	3,2	chr10:119582608-119588151|chr10:119593513-119596433	0.0537313	6.99972	0.00909184
Parietal	chr10:119796714-119805461	+	INPP5F	NM_014937.3	7,8,9,10,11	chr10:119792213-119796714|chr10:119805461-119806359	0.0537313	19.1391	0.00332816
Parietal	chr10:119804172-119811955	+	INPP5F	NM_014937.3	10,11,12,13,14,15	chr10:119798610-119804172|chr10:119811955-119820845	0.0537313	19.1391	0.00332816
Parietal	chr10:119807931-119811955	+	INPP5F	NM_014937.3	13,14,15	chr10:119806480-119807931|chr10:119811955-119820845	0.107463	19.1391	0.00613411
Parietal	chr10:119820845-119823199	+	INPP5F	NM_014937.3	16,17,18	chr10:119811955-119820845|chr10:119823199-119823814	0.161194	19.1391	0.00894005
Parietal	chr10:119836895-119849576	-	MCMBP	NM_001256378.1	13,12,11,10,9,8,7	chr10:119835704-119836895|chr10:119849576-119853049	0.376119	7.56536	0.0509703
Parietal	chr10:119838534-119842595	-	MCMBP	NM_001256378.1	12,11,10	chr10:119837029-119838534|chr10:119842595-119843253	0.0537313	7.56536	0.00841297
Parietal	chr10:119843253-119849576	-	MCMBP	NM_001256378.1	9,8,7	chr10:119842595-119843253|chr10:119849576-119853049	0.107463	7.56536	0.0155059
Parietal	chr10:119847612-119859884	-	MCMBP	NM_001256378.1	8,7,6,5,4,3,2	chr10:119843426-119847612|chr10:119859884-119872526	0.161194	7.56536	0.0225988
Parietal	chr10:119849424-119859181	-	MCMBP	NM_001256378.1	7,6,5,4,3	chr10:119847713-119849424|chr10:119859181-119859798	0.107463	7.56536	0.0155059
Parietal	chr10:119853049-119857439	-	MCMBP	NM_001256378.1	6,5	chr10:119849576-119853049|chr10:119857439-119858883	0.161194	7.56536	0.0225988
Parietal	chr10:119898426-119898959	+	SEC23IP	NM_007190.3	2	chr10:119892945-119898426|chr10:119898959-119902798	0.161194	2.4597	0.0693177
Parietal	chr10:119898426-119915889	+	SEC23IP	NM_007190.3	2,3,4,5,6,7,8	chr10:119892945-119898426|chr10:119915889-119917835	0.0537313	2.4597	0.0258053
Parietal	chr10:119902798-119904277	+	SEC23IP	NM_007190.3	3,4	chr10:119898959-119902798|chr10:119904277-119909040	0.376119	2.4597	0.156343
Parietal	chr10:119902798-119909130	+	SEC23IP	NM_007190.3	3,4,5	chr10:119898959-119902798|chr10:119909130-119912043	0.0537313	2.4597	0.0258053
Parietal	chr10:119904083-119909130	+	SEC23IP	NM_007190.3	4,5	chr10:119903009-119904083|chr10:119909130-119912043	0.0537313	2.4597	0.0258053
Parietal	chr10:119909040-119918511	+	SEC23IP	NM_007190.3	5,6,7,8,9,10	chr10:119904277-119909040|chr10:119918511-119919443	0.214925	2.4597	0.0910739
Parietal	chr10:119926035-119930431	+	SEC23IP	NM_007190.3	13,14,15	chr10:119920984-119926035|chr10:119930431-119932132	0.0537313	2.4597	0.0258053
Parietal	chr10:119926035-119933787	+	SEC23IP	NM_007190.3	13,14,15,16,17,18	chr10:119920984-119926035|chr10:119933787-119940585	0.42985	2.4597	0.178099
Parietal	chr10:119929606-119933787	+	SEC23IP	NM_007190.3	14,15,16,17,18	chr10:119926227-119929606|chr10:119933787-119940585	0.161194	2.4597	0.0693177
Parietal	chr10:120503817-120521095	+	PLPP4	NM_001030059.2	2,3,4,5	chr10:120457361-120503817|chr10:120521095-120575130	0.322388	4.36567	0.0759628
Parietal	chr10:120503817-120575301	+	PLPP4	NM_001030059.2	2,3,4,5,6	chr10:120457361-120503817|chr10:120575301-120589302	0.0537313	4.36567	0.0145649
Parietal	chr10:120513910-120521095	+	PLPP4	NM_001030059.2	3,4,5	chr10:120503926-120513910|chr10:120521095-120575130	2.68656	4.36567	0.616264
Parietal	chr10:120513910-120575301	+	PLPP4	NM_001030059.2	3,4,5,6	chr10:120503926-120513910|chr10:120575301-120589302	0.214925	4.36567	0.0514036
Parietal	chr10:120852523-120880901	+	WDR11	NM_018117.11	2,3,4,5,6,7,8,9,10,11,12,13	chr10:120851506-120852523|chr10:120880901-120883779	0.0537313	7.06374	0.00900955
Parietal	chr10:120858642-120860282	+	WDR11	NM_018117.11	3,4	chr10:120852635-120858642|chr10:120860282-120862734	0.376119	7.06374	0.0545848
Parietal	chr10:120858642-120867169	+	WDR11	NM_018117.11	3,4,5,6,7,8,9	chr10:120852635-120858642|chr10:120867169-120871169	0.107463	7.06374	0.0166054
Parietal	chr10:120858642-120880901	+	WDR11	NM_018117.11	3,4,5,6,7,8,9,10,11,12,13	chr10:120852635-120858642|chr10:120880901-120883779	0.0537313	7.06374	0.00900955
Parietal	chr10:120858642-120890009	+	WDR11	NM_018117.11	3,4,5,6,7,8,9,10,11,12,13,14,15,16,17,18	chr10:120852635-120858642|chr10:120890009-120890715	0.0537313	7.06374	0.00900955
Parietal	chr10:120862734-120873923	+	WDR11	NM_018117.11	5,6,7,8,9,10,11	chr10:120860282-120862734|chr10:120873923-120878352	0.0537313	7.06374	0.00900955
Parietal	chr10:120865046-120871346	+	WDR11	NM_018117.11	6,7,8,9,10	chr10:120862921-120865046|chr10:120871346-120873838	0.107463	7.06374	0.0166054
Parietal	chr10:120878352-120889184	+	WDR11	NM_018117.11	12,13,14,15,16,17	chr10:120873923-120878352|chr10:120889184-120889894	0.107463	7.06374	0.0166054
Parietal	chr10:120878352-120890009	+	WDR11	NM_018117.11	12,13,14,15,16,17,18	chr10:120873923-120878352|chr10:120890009-120890715	0.161194	7.06374	0.0242013
Parietal	chr10:120880825-120890009	+	WDR11	NM_018117.11	13,14,15,16,17,18	chr10:120878459-120880825|chr10:120890009-120890715	0.537313	7.06374	0.0773724
Parietal	chr10:120880825-120905416	+	WDR11	NM_018117.11	13,14,15,16,17,18,19,20,21,22,23,24,25,26	chr10:120878459-120880825|chr10:120905416-120905875	0.107463	7.06374	0.0166054
Parietal	chr10:121483697-121488113	-	FGFR2	NM_001320654.1	16,15,14,13	chr10:121480021-121483697|chr10:121488113-121496531	0.161194	7.13858	0.0239479
Parietal	chr10:121483697-121520169	-	FGFR2	NM_001320654.1	16,15,14,13,12,11,10,9,8,7,6	chr10:121480021-121483697|chr10:121520169-121526154	0.0537313	7.13858	0.00891523
Parietal	chr10:121487353-121488113	-	FGFR2	NM_001320654.1	14,13	chr10:121485532-121487353|chr10:121488113-121496531	0.214925	7.13858	0.0314643
Parietal	chr10:121496531-121503941	-	FGFR2	NM_001320654.1	12,11,10,9	chr10:121488113-121496531|chr10:121503941-121515116	0.268656	7.13858	0.0389806
Parietal	chr10:121496531-121520169	-	FGFR2	NM_001320654.1	12,11,10,9,8,7,6	chr10:121488113-121496531|chr10:121520169-121526154	0.0537313	7.13858	0.00891523
Parietal	chr10:121515122-121551459	-	FGFR2	NM_001144918.1	7,6,5,4,3	chr10:121503941-121515122|chr10:121551459-121593708	0.161194	7.13858	0.0239479
Parietal	chr10:121538591-121565704	-	FGFR2	NM_001144914.1	5,4,3,2	chr10:121515319-121538591|chr10:121565704-121593708	2.41791	7.13858	0.339635
Parietal	chr10:121564501-121565704	-	FGFR2	NM_001144914.1	3,2	chr10:121551459-121564501|chr10:121565704-121593708	0.591044	7.13858	0.0840788
Parietal	chr10:121790168-121870038	-	ATE1	NM_001001976.2	11,10,9,8	chr10:121743858-121790168|chr10:121870038-121899865	0.644775	7.44178	0.0878683
Parietal	chr10:121790168-121924329	-	ATE1	NM_001001976.2	11,10,9,8,7,6,5,4,3,2	chr10:121743858-121790168|chr10:121924329-121927843	1.55821	7.44178	0.210447
Parietal	chr10:121836717-121924329	-	ATE1	NM_001001976.2	10,9,8,7,6,5,4,3,2	chr10:121790289-121836717|chr10:121924329-121927843	0.8597	7.44178	0.11671
Parietal	chr10:121898840-121911151	-	ATE1	NM_001288735.1	5,4,3	chr10:121870038-121898840|chr10:121911151-121913789	0.268656	7.44178	0.0373946
Parietal	chr10:121898840-121924329	-	ATE1	NM_007041.3	7,6,5,4,3,2	chr10:121870038-121898840|chr10:121924329-121927843	0.537313	7.44178	0.0734472
Parietal	chr10:121899865-121902620	-	ATE1	NM_001001976.2	7,6	chr10:121870038-121899865|chr10:121902620-121910905	0.0537313	7.44178	0.00855249
Parietal	chr10:121902390-121911151	-	ATE1	NM_001001976.2	6,5	chr10:121899994-121902390|chr10:121911151-121913789	0.107463	7.44178	0.015763
Parietal	chr10:121902390-121913893	-	ATE1	NM_001001976.2	6,5,4	chr10:121899994-121902390|chr10:121913893-121922348	0.107463	7.44178	0.015763
Parietal	chr10:121902390-121922411	-	ATE1	NM_001001976.2	6,5,4,3	chr10:121899994-121902390|chr10:121922411-121924265	0.107463	7.44178	0.015763
Parietal	chr10:121902390-121924329	-	ATE1	NM_001001976.2	6,5,4,3,2	chr10:121899994-121902390|chr10:121924329-121927843	0.376119	7.44178	0.0518157
Parietal	chr10:121910905-121911151	-	ATE1	NM_001001976.2	5	chr10:121902620-121910905|chr10:121911151-121913789	0.214925	7.44178	0.0301841
Parietal	chr10:121910905-121913893	-	ATE1	NM_001001976.2	5,4	chr10:121902620-121910905|chr10:121913893-121922348	0.376119	7.44178	0.0518157
Parietal	chr10:121910905-121924329	-	ATE1	NM_001001976.2	5,4,3,2	chr10:121902620-121910905|chr10:121924329-121927843	0.42985	7.44178	0.0590262
Parietal	chr10:121913789-121924329	-	ATE1	NM_001001976.2	4,3,2	chr10:121911151-121913789|chr10:121924329-121927843	0.322388	7.44178	0.0446051
Parietal	chr10:121959323-121961517	-	NSMCE4A	NM_001167865.1	10,9,8,7	chr10:121957259-121959323|chr10:121961517-121963237	0.805969	3.10567	0.261892
Parietal	chr10:122215390-122226481	+	TACC2	NM_001291876.1	9,10,11,12	chr10:122211708-122215390|chr10:122226481-122227836	0.0537313	2.18149	0.0290813
Parietal	chr10:122392302-122393341	+	PLEKHA1	NM_001195608.1	2,3	chr10:122386187-122392302|chr10:122393341-122397917	0.0537313	6.75361	0.00942267
Parietal	chr10:122392302-122400388	+	PLEKHA1	NM_001195608.1	2,3,4,5	chr10:122386187-122392302|chr10:122400388-122406575	0.107463	6.75361	0.0173668
Parietal	chr10:122392302-122413045	+	PLEKHA1	NM_001195608.1	2,3,4,5,6,7	chr10:122386187-122392302|chr10:122413045-122415858	0.107463	6.75361	0.0173668
Parietal	chr10:122392302-122424959	+	PLEKHA1	NM_001195608.1	2,3,4,5,6,7,8,9,10,11	chr10:122386187-122392302|chr10:122424959-122426941	0.161194	6.75361	0.025311
Parietal	chr10:122392302-122427031	+	PLEKHA1	NM_001195608.1	2,3,4,5,6,7,8,9,10,11,12	chr10:122386187-122392302|chr10:122427031-122428275	0.0537313	6.75361	0.00942267
Parietal	chr10:122406575-122416002	+	PLEKHA1	NM_001001974.2	5,6,7	chr10:122400388-122406575|chr10:122416002-122417899	0.0537313	6.75361	0.00942267
Parietal	chr10:122406575-122417968	+	PLEKHA1	NM_001001974.2	5,6,7,8	chr10:122400388-122406575|chr10:122417968-122424198	0.0537313	6.75361	0.00942267
Parietal	chr10:122406575-122424959	+	PLEKHA1	NM_001001974.2	5,6,7,8,9,10	chr10:122400388-122406575|chr10:122424959-122426941	0.0537313	6.75361	0.00942267
Parietal	chr10:122412919-122417968	+	PLEKHA1	NM_001001974.2	6,7,8	chr10:122406673-122412919|chr10:122417968-122424198	0.0537313	6.75361	0.00942267
Parietal	chr10:122937704-122938159	-	C10orf88	NM_024942.3	5	chr10:122932661-122937704|chr10:122938159-122948648	0.107463	2.98746	0.0391874
Parietal	chr10:123034355-123047298	+	ACADSB	NM_001609.3	2,3,4,5,6,7,8	chr10:123009071-123034355|chr10:123047298-123051048	0.0537313	2.00418	0.0316414
Parietal	chr10:123034355-123051186	+	ACADSB	NM_001609.3	2,3,4,5,6,7,8,9	chr10:123009071-123034355|chr10:123051186-123053060	0.161194	2.00418	0.0849944
Parietal	chr10:123034355-123040672	+	ACADSB	NM_001609.3	2,3,4	chr10:123009071-123034355|chr10:123040672-123041208	0.107463	2.00418	0.0583179
Parietal	chr10:123040465-123041379	+	ACADSB	NM_001609.3	4,5	chr10:123037847-123040465|chr10:123041379-123043045	0.107463	2.00418	0.0583179
Parietal	chr10:124021255-124046724	-	CHST15	NM_015892.4	6,5,4,3,2	chr10:124012480-124021255|chr10:124046724-124092323	0.537313	4.19104	0.13028
Parietal	chr10:124038514-124044919	-	CHST15	NM_015892.4	5,4,3	chr10:124021412-124038514|chr10:124044919-124045666	0.537313	4.19104	0.13028
Parietal	chr10:124038514-124046724	-	CHST15	NM_015892.4	5,4,3,2	chr10:124021412-124038514|chr10:124046724-124092323	4.24477	4.19104	1.01279
Parietal	chr10:124402926-124412200	-	OAT	NM_000274.3	7,6,5,4,3,2	chr10:124401839-124402926|chr10:124412200-124418872	0.161194	16.2959	0.0104989
Parietal	chr10:124408541-124408965	-	OAT	NM_000274.3	4,3	chr10:124405563-124408541|chr10:124408965-124411972	0.537313	16.2959	0.0335653
Parietal	chr10:124408541-124412200	-	OAT	NM_000274.3	4,3,2	chr10:124405563-124408541|chr10:124412200-124418872	2.95522	16.2959	0.181849
Parietal	chr10:124484138-124498128	+	LHPP	NM_001318332.1	2,3,4,5	chr10:124461987-124484138|chr10:124498128-124498327	0.268656	1.54477	0.179226
Parietal	chr10:124484138-124517271	+	LHPP	NM_022126.3	2,3,4,5,6	chr10:124461987-124484138|chr10:124517271-124613263	0.0537313	1.54477	0.0409907
Parietal	chr10:124488421-124498128	+	LHPP	NM_001318332.1	3,4,5	chr10:124484326-124488421|chr10:124498128-124498327	2.14925	1.54477	1.38879
Parietal	chr10:124496960-124517271	+	LHPP	NM_022126.3	4,5,6	chr10:124488575-124496960|chr10:124517271-124613263	0.322388	1.54477	0.213785
Parietal	chr10:124681606-124682379	-	FAM53B	NM_014661.3	4	chr10:124623604-124681606|chr10:124682379-124696157	8.38208	2.61492	3.19708
Parietal	chr10:124681606-124696212	-	FAM53B	NM_014661.3	4,3	chr10:124623604-124681606|chr10:124696212-124706635	1.18209	2.61492	0.454142
Parietal	chr10:124681606-124706887	-	FAM53B	NM_014661.3	4,3,2	chr10:124623604-124681606|chr10:124706887-124744012	0.752238	2.61492	0.290385
Parietal	chr10:124696157-124706887	-	FAM53B	NM_014661.3	3,2	chr10:124682379-124696157|chr10:124706887-124744012	0.698507	2.61492	0.269915
Parietal	chr10:124706635-124706887	-	FAM53B	NM_014661.3	2	chr10:124696212-124706635|chr10:124706887-124744012	0.483581	2.61492	0.188037
Parietal	chr10:124774674-124790338	-	METTL10	NM_001304467.1	4,3,2	chr10:124765608-124774674|chr10:124790338-124791723	0.161194	6.66268	0.0256559
Parietal	chr10:124806830-124819450	+	FAM175B	NM_032182.3	2,3,4	chr10:124801901-124806830|chr10:124819450-124826594	0.268656	3.84179	0.0723447
Parietal	chr10:124819383-124826785	+	FAM175B	NM_032182.3	4,5	chr10:124816612-124819383|chr10:124826785-124828755	0.107463	3.84179	0.0304956
Parietal	chr10:124826594-124831463	+	FAM175B	NM_032182.3	5,6,7,8	chr10:124819450-124826594|chr10:124831463-124834501	0.0537313	3.84179	0.0165459
Parietal	chr10:124973644-124974398	+	ZRANB1	NM_017580.2	4,5	chr10:124972118-124973644|chr10:124974398-124981708	1.34328	11.1991	0.12073
Parietal	chr10:125038996-125111093	-	CTBP2	NM_001290215.2	3,2	chr10:125003492-125038996|chr10:125111093-125158634	1.18209	8.01193	0.148604
Parietal	chr10:125038996-125133612	-	CTBP2	NM_001321014.1	3,2	chr10:125003492-125038996|chr10:125133612-125158634	0.0537313	8.01193	0.00794463
Parietal	chr10:125730287-125741201	+	EDRF1	NM_001202438.1	9,10,11,12,13,14,15,16,17	chr10:125729479-125730287|chr10:125741201-125743057	0.161194	3.81726	0.0447302
Parietal	chr10:125742219-125753845	+	EDRF1	NR_110858.1	18,19,20,21,22,23,24,25	chr10:125741201-125742219|chr10:125753845-125763300	0.0537313	3.81726	0.0166519
Parietal	chr10:125743057-125749565	+	EDRF1	NM_001202438.1	18,19,20,21,22	chr10:125741201-125743057|chr10:125749565-125752798	0.161194	3.81726	0.0447302
Parietal	chr10:125743057-125753845	+	EDRF1	NM_001202438.1	18,19,20,21,22,23,24	chr10:125741201-125743057|chr10:125753845-125763300	0.161194	3.81726	0.0447302
Parietal	chr10:125747535-125749565	+	EDRF1	NM_001202438.1	20,21,22	chr10:125745930-125747535|chr10:125749565-125752798	0.322388	3.81726	0.0868475
Parietal	chr10:125749411-125749565	+	EDRF1	NM_001202438.1	22	chr10:125748012-125749411|chr10:125749565-125752798	0.0537313	3.81726	0.0166519
Parietal	chr10:125749411-125753845	+	EDRF1	NM_001202438.1	22,23,24	chr10:125748012-125749411|chr10:125753845-125763300	0.214925	3.81726	0.0587693
Parietal	chr10:125752798-125753845	+	EDRF1	NM_001202438.1	23,24	chr10:125749565-125752798|chr10:125753845-125763300	0.161194	3.81726	0.0447302
Parietal	chr10:125794879-125798145	-	UROS	NR_136677.1	9,8,7	chr10:125785839-125794879|chr10:125798145-125807412	0.0537313	4.53731	0.0140152
Parietal	chr10:125794879-125812288	-	UROS	NR_136677.1	9,8,7,6,5	chr10:125785839-125794879|chr10:125812288-125815033	0.0537313	4.53731	0.0140152
Parietal	chr10:125812213-125816525	-	UROS	NR_136677.1	5,4,3,2	chr10:125807487-125812213|chr10:125816525-125823028	0.214925	4.53731	0.0494634
Parietal	chr10:125988550-126008550	+	FANK1	NM_145235.3	3,4,5,6,7,8	chr10:125980338-125988550|chr10:126008550-126009053	0.107463	0.247164	0.456761
Parietal	chr10:126970701-126990603	+	DOCK1	NM_001290223.1	2,3,4,5,6	chr10:126905563-126970701|chr10:126990603-126996747	0.537313	3.39561	0.160709
Parietal	chr10:126970701-127000307	+	DOCK1	NM_001290223.1	2,3,4,5,6,7,8,9,10	chr10:126905563-126970701|chr10:127000307-127008731	0.913432	3.39561	0.27115
Parietal	chr10:126996747-126999435	+	DOCK1	NM_001290223.1	7,8,9	chr10:126990603-126996747|chr10:126999435-127000171	0.268656	3.39561	0.0818228
Parietal	chr10:127008731-127012374	+	DOCK1	NM_001290223.1	11,12	chr10:127000307-127008731|chr10:127012374-127018709	0.483581	3.39561	0.144932
Parietal	chr10:127023199-127037816	+	DOCK1	NM_001290223.1	14,15,16,17,18,19	chr10:127018835-127023199|chr10:127037816-127042624	0.0537313	3.39561	0.0187136
Parietal	chr10:127023199-127061776	+	DOCK1	NM_001290223.1	14,15,16,17,18,19,20,21,22,23	chr10:127018835-127023199|chr10:127061776-127106230	0.0537313	3.39561	0.0187136
Parietal	chr10:127026351-127032320	+	DOCK1	NM_001290223.1	16,17,18	chr10:127024783-127026351|chr10:127032320-127037718	0.0537313	3.39561	0.0187136
Parietal	chr10:127042624-127061776	+	DOCK1	NM_001290223.1	20,21,22,23	chr10:127037816-127042624|chr10:127061776-127106230	0.0537313	3.39561	0.0187136
Parietal	chr10:127052680-127061776	+	DOCK1	NM_001290223.1	22,23	chr10:127043164-127052680|chr10:127061776-127106230	0.107463	3.39561	0.0344909
Parietal	chr10:127061667-127110354	+	DOCK1	NM_001290223.1	23,24,25	chr10:127052815-127061667|chr10:127110354-127125473	0.161194	3.39561	0.0502682
Parietal	chr10:127106230-127110354	+	DOCK1	NM_001290223.1	24,25	chr10:127061776-127106230|chr10:127110354-127125473	0.107463	3.39561	0.0344909
Parietal	chr10:127175211-127177139	-	FAM196A	NM_001039762.2	4,3	chr10:127153923-127175211|chr10:127177139-127192604	0.268656	0.51582	0.529946
Parietal	chr10:127362063-127374214	+	DOCK1	NM_001290223.1	33,34,35	chr10:127354727-127362063|chr10:127374214-127380081	0.0537313	3.39561	0.0187136
Parietal	chr10:128040874-128049666	+	PTPRE	NM_001316676.1	4,5,6,7	chr10:127982296-128040874|chr10:128049666-128056122	0.161194	2.90714	0.0586854
Parietal	chr10:128040874-128056213	+	PTPRE	NM_001316676.1	4,5,6,7,8	chr10:127982296-128040874|chr10:128056213-128060938	0.0537313	2.90714	0.0218471
Parietal	chr10:130079565-130079901	-	LINC00959	NR_034125.1	5,4	chr10:130068608-130079565|chr10:130079901-130101093	0.107463	0.0460554	2.09547
Parietal	chr10:130145210-130175089	+	GLRX3	NM_006541.4	2,3,4,5,6,7,8,9,10	chr10:130136512-130145210|chr10:130175089-130179341	0.0537313	5.87014	0.0108384
Parietal	chr10:130159745-130160997	+	GLRX3	NM_001321980.1	3,4,5	chr10:130145319-130159745|chr10:130160997-130166506	0.0537313	5.87014	0.0108384
Parietal	chr10:130159994-130166980	+	GLRX3	NM_006541.4	3,4,5,6	chr10:130145319-130159994|chr10:130166980-130169432	0.0537313	5.87014	0.0108384
Parietal	chr10:130159994-130169490	+	GLRX3	NM_006541.4	3,4,5,6,7	chr10:130145319-130159994|chr10:130169490-130171583	0.214925	5.87014	0.0382516
Parietal	chr10:130159994-130175089	+	GLRX3	NM_006541.4	3,4,5,6,7,8,9,10	chr10:130145319-130159994|chr10:130175089-130179341	0.214925	5.87014	0.0382516
Parietal	chr10:130166506-130166980	+	GLRX3	NM_006541.4	5,6	chr10:130160997-130166506|chr10:130166980-130169432	0.161194	5.87014	0.0291139
Parietal	chr10:130166506-130169490	+	GLRX3	NM_006541.4	5,6,7	chr10:130160997-130166506|chr10:130169490-130171583	0.376119	5.87014	0.0656649
Parietal	chr10:130166506-130171636	+	GLRX3	NM_006541.4	5,6,7,8	chr10:130160997-130166506|chr10:130171636-130174866	1.34328	5.87014	0.230144
Parietal	chr10:130171583-130175089	+	GLRX3	NM_006541.4	8,9,10	chr10:130169490-130171583|chr10:130175089-130179341	0.214925	5.87014	0.0382516
Parietal	chr10:130174866-130175089	+	GLRX3	NM_006541.4	9,10	chr10:130171636-130174866|chr10:130175089-130179341	0.268656	5.87014	0.0473894
Parietal	chr10:131104264-131134448	-	TCERG1L	NM_174937.3	10,9,8	chr10:131098424-131104264|chr10:131134448-131146505	0.0537313	0.307734	0.200581
Parietal	chr10:131116798-131146660	-	TCERG1L	NM_174937.3	9,8,7	chr10:131104354-131116798|chr10:131146660-131163121	0.0537313	0.307734	0.200581
Parietal	chr10:131163121-131309299	-	TCERG1L	NM_174937.3	6,5,4,3,2	chr10:131146660-131163121|chr10:131309299-131311293	0.161194	0.307734	0.538797
Parietal	chr10:131934457-131945459	+	PPP2R2D	NM_001291310.1	4,5,6,7,8	chr10:131912598-131934457|chr10:131945459-131947529	0.268656	8.15372	0.0341335
Parietal	chr10:131934457-131947791	+	PPP2R2D	NM_001291310.1	4,5,6,7,8,9	chr10:131912598-131934457|chr10:131947791-131955683	0.537313	8.15372	0.0670421
Parietal	chr10:131943967-131945459	+	PPP2R2D	NM_001291310.1	7,8	chr10:131940694-131943967|chr10:131945459-131947529	0.376119	8.15372	0.0472969
Parietal	chr10:131970637-131973943	-	BNIP3	NM_004052.3	5,4,3,2	chr10:131968569-131970637|chr10:131973943-131981760	0.214925	11.4985	0.0195443
Parietal	chr10:131973033-131973943	-	BNIP3	NM_004052.3	3,2	chr10:131970970-131973033|chr10:131973943-131981760	0.214925	11.4985	0.0195443
Parietal	chr10:132337564-132344650	+	LRRC27	NM_001143758.1	3,4,5	chr10:132333734-132337564|chr10:132344650-132347983	0.0537313	2.40716	0.0263662
Parietal	chr10:132690391-132697919	+	INPP5A	NM_005539.4	5,6	chr10:132650505-132690391|chr10:132697919-132708312	0.0537313	4.67462	0.0136044
Parietal	chr10:132690391-132710456	+	INPP5A	NM_005539.4	5,6,7,8	chr10:132650505-132690391|chr10:132710456-132726820	0.107463	4.67462	0.0250741
Parietal	chr10:133281272-133283221	-	TUBGCP2	NM_001256617.1	18,17,16	chr10:133279901-133281272|chr10:133283221-133283881	0.0537313	8.12923	0.00783014
Parietal	chr10:133395712-133398515	+	MTG1	NM_138384.2	2,3,4	chr10:133394332-133395712|chr10:133398515-133399169	0.0537313	3.15403	0.0201425
Parietal	chr10:133395712-133402773	+	MTG1	NM_138384.2	2,3,4,5,6,7,8,9	chr10:133394332-133395712|chr10:133402773-133419479	0.214925	3.15403	0.0710883
Parietal	chr10:133398434-133399619	+	MTG1	NM_138384.2	4,5,6	chr10:133396267-133398434|chr10:133399619-133401528	0.483581	3.15403	0.155998
Parietal	chr10:133401528-133402773	+	MTG1	NM_138384.2	7,8,9	chr10:133399619-133401528|chr10:133402773-133419479	0.214925	3.15403	0.0710883
Parietal	chr10:133531584-133537892	+	CYP2E1	NM_000773.3	3,4,5,6,7,8	chr10:133528640-133531584|chr10:133537892-133538779	0.0537313	0.52388	0.119374
Parietal	chr10:133537062-133537892	+	CYP2E1	NM_000773.3	7,8	chr10:133533897-133537062|chr10:133537892-133538779	0.0537313	0.52388	0.119374
Parietal	chr20:277225-277383	-	C20orf96	NM_080571.1	7	chr20:277145-277225|chr20:277383-278329	0.0537313	1.88597	0.0336141
Parietal	chr20:322377-322565	-	NRSN2-AS1	NR_109990.1	2	chr20:320781-322377|chr20:322565-325141	0.161194	0.994029	0.170507
Parietal	chr20:441587-445130	-	TBC1D20	NM_144628.3	5,4,3	chr20:440389-441587|chr20:445130-447888	0.0537313	4.89722	0.0129872
Parietal	chr20:441587-448074	-	TBC1D20	NM_144628.3	5,4,3,2	chr20:440389-441587|chr20:448074-462335	0.0537313	4.89722	0.0129872
Parietal	chr20:447888-448074	-	TBC1D20	NM_144628.3	2	chr20:445130-447888|chr20:448074-462335	0.483581	4.89722	0.100583
Parietal	chr20:486375-492364	-	CSNK2A1	NM_001895.3	12,11,10,9,8	chr20:484076-486375|chr20:492364-495718	0.0537313	10.697	0.0059523
Parietal	chr20:486375-508660	-	CSNK2A1	NM_001895.3	12,11,10,9,8,7,6,5,4,3,2	chr20:484076-486375|chr20:508660-543671	0.107463	10.697	0.0109706
Parietal	chr20:492253-497780	-	CSNK2A1	NM_001895.3	8,7,6	chr20:489881-492253|chr20:497780-499254	0.0537313	10.697	0.0059523
Parietal	chr20:495718-508660	-	CSNK2A1	NM_001895.3	7,6,5,4,3,2	chr20:492364-495718|chr20:508660-543671	0.0537313	10.697	0.0059523
Parietal	chr20:1163129-1164476	+	PSMF1	NM_001323407.1	5,6	chr20:1135306-1163129|chr20:1164476-1166226	0.268656	5.85671	0.0474979
Parietal	chr20:1452492-1458274	-	NSFL1C	NM_001206736.1	8,7,6,5,4,3	chr20:1445830-1452492|chr20:1458274-1464328	0.161194	4.76193	0.0358751
Parietal	chr20:2116665-2117415	+	STK35	NM_080836.3	3	chr20:2103365-2116665|chr20:2117415-2143783	0.42985	1.82686	0.239457
Parietal	chr20:2317067-2317485	+	TGM3	NM_003245.3	6,7	chr20:2313026-2317067|chr20:2317485-2325848	0.107463	0.0582089	1.7221
Parietal	chr20:2492698-2494044	-	ZNF343	NM_001321800.1	5,4,3	chr20:2484656-2492698|chr20:2494044-2500655	0.268656	1.41851	0.195068
Parietal	chr20:2579145-2597298	+	TMC2	NM_080751.2	6,7,8,9,10	chr20:2572269-2579145|chr20:2597298-2602112	0.0537313	0.45813	0.13614
Parietal	chr20:2861804-2862934	+	VPS16	NM_022575.3	10,11,12,13	chr20:2861704-2861804|chr20:2862934-2863064	0.0537313	7.07384	0.00899671
Parietal	chr20:2923206-2948024	+	PTPRA	NM_002836.3	6,7	chr20:2865317-2923206|chr20:2948024-2964271	0.107463	11.6186	0.0101012
Parietal	chr20:2923206-2955698	+	PTPRA	NM_080841.2	1,2,3	None|chr20:2955698-2964271	0.0537313	11.6186	0.00548056
Parietal	chr20:2923206-2965202	+	PTPRA	NM_002836.3	6,7,8,9	chr20:2865317-2923206|chr20:2965202-2975214	0.161194	11.6186	0.0147218
Parietal	chr20:2947981-2965202	+	PTPRA	NM_002836.3	7,8,9	chr20:2923285-2947981|chr20:2965202-2975214	2.52537	11.6186	0.218029
Parietal	chr20:2964271-2965202	+	PTPRA	NM_002836.3	8,9	chr20:2948024-2964271|chr20:2965202-2975214	7.41492	11.6186	0.638505
Parietal	chr20:2964271-2975241	+	PTPRA	NM_002836.3	8,9,10	chr20:2948024-2964271|chr20:2975241-2986764	1.12836	11.6186	0.0978929
Parietal	chr20:2986764-2988474	+	PTPRA	NM_002836.3	11,12,13	chr20:2975241-2986764|chr20:2988474-3005055	3.38507	11.6186	0.291959
Parietal	chr20:2986764-3007420	+	PTPRA	NM_002836.3	11,12,13,14,15	chr20:2975241-2986764|chr20:3007420-3015848	0.537313	11.6186	0.0470661
Parietal	chr20:2986764-3017913	+	PTPRA	NM_002836.3	11,12,13,14,15,16,17	chr20:2975241-2986764|chr20:3017913-3021308	0.107463	11.6186	0.0101012
Parietal	chr20:2988031-3021428	+	PTPRA	NM_002836.3	12,13,14,15,16,17,18	chr20:2986849-2988031|chr20:3021428-3022053	0.107463	11.6186	0.0101012
Parietal	chr20:3007343-3015885	+	PTPRA	NM_002836.3	15,16	chr20:3005146-3007343|chr20:3015885-3017815	0.107463	11.6186	0.0101012
Parietal	chr20:3035584-3035710	+	PTPRA	NM_002836.3	25	chr20:3027841-3035584|chr20:3035710-3035789	0.0537313	11.6186	0.00548056
Parietal	chr20:3191189-3191821	-	DDRGK1	NM_023935.2	8,7	chr20:3190819-3191189|chr20:3191821-3194829	0.0537313	3.59328	0.017687
Parietal	chr20:3255218-3260028	-	C20orf194	NM_001009984.2	35,34,33,32	chr20:3253819-3255218|chr20:3260028-3264437	0.0537313	7.28059	0.00874158
Parietal	chr20:3270426-3287790	-	C20orf194	NM_001009984.2	30,29,28,27	chr20:3264524-3270426|chr20:3287790-3290128	0.161194	7.28059	0.0234815
Parietal	chr20:3270426-3316793	-	C20orf194	NM_001009984.2	30,29,28,27,26,25,24,23,22,21,20,19,18	chr20:3264524-3270426|chr20:3316793-3318288	0.0537313	7.28059	0.00874158
Parietal	chr20:3278911-3287790	-	C20orf194	NM_001009984.2	29,28,27	chr20:3270562-3278911|chr20:3287790-3290128	0.214925	7.28059	0.0308514
Parietal	chr20:3281640-3287790	-	C20orf194	NM_001009984.2	28,27	chr20:3278949-3281640|chr20:3287790-3290128	0.591044	7.28059	0.0824411
Parietal	chr20:3281640-3294629	-	C20orf194	NM_001009984.2	28,27,26,25,24	chr20:3278949-3281640|chr20:3294629-3296860	0.0537313	7.28059	0.00874158
Parietal	chr20:3287631-3298175	-	C20orf194	NM_001009984.2	27,26,25,24,23,22	chr20:3281766-3287631|chr20:3298175-3304439	0.0537313	7.28059	0.00874158
Parietal	chr20:3290128-3294629	-	C20orf194	NM_001009984.2	26,25,24	chr20:3287790-3290128|chr20:3294629-3296860	0.698507	7.28059	0.097181
Parietal	chr20:3290128-3298175	-	C20orf194	NM_001009984.2	26,25,24,23,22	chr20:3287790-3290128|chr20:3298175-3304439	0.107463	7.28059	0.0161115
Parietal	chr20:3290128-3340639	-	C20orf194	NM_001009984.2	26,25,24,23,22,21,20,19,18,17,16,15,14,13,12,11,10	chr20:3287790-3290128|chr20:3340639-3343675	0.0537313	7.28059	0.00874158
Parietal	chr20:3294138-3294629	-	C20orf194	NM_001009984.2	25,24	chr20:3290217-3294138|chr20:3294629-3296860	6.0179	7.28059	0.826806
Parietal	chr20:3294138-3298175	-	C20orf194	NM_001009984.2	25,24,23,22	chr20:3290217-3294138|chr20:3298175-3304439	0.214925	7.28059	0.0308514
Parietal	chr20:3296860-3298175	-	C20orf194	NM_001009984.2	23,22	chr20:3294629-3296860|chr20:3298175-3304439	2.68656	7.28059	0.369869
Parietal	chr20:3296860-3318400	-	C20orf194	NM_001009984.2	23,22,21,20,19,18,17	chr20:3294629-3296860|chr20:3318400-3322216	0.0537313	7.28059	0.00874158
Parietal	chr20:3296860-3326284	-	C20orf194	NM_001009984.2	23,22,21,20,19,18,17,16,15,14,13	chr20:3294629-3296860|chr20:3326284-3330645	0.0537313	7.28059	0.00874158
Parietal	chr20:3304439-3318400	-	C20orf194	NM_001009984.2	21,20,19,18,17	chr20:3298175-3304439|chr20:3318400-3322216	0.107463	7.28059	0.0161115
Parietal	chr20:3315032-3316793	-	C20orf194	NM_001009984.2	20,19,18	chr20:3304543-3315032|chr20:3316793-3318288	0.107463	7.28059	0.0161115
Parietal	chr20:3315032-3318400	-	C20orf194	NM_001009984.2	20,19,18,17	chr20:3304543-3315032|chr20:3318400-3322216	0.0537313	7.28059	0.00874158
Parietal	chr20:3315032-3326284	-	C20orf194	NM_001009984.2	20,19,18,17,16,15,14,13	chr20:3304543-3315032|chr20:3326284-3330645	0.161194	7.28059	0.0234815
Parietal	chr20:3315032-3343731	-	C20orf194	NM_001009984.2	20,19,18,17,16,15,14,13,12,11,10,9	chr20:3304543-3315032|chr20:3343731-3348524	0.107463	7.28059	0.0161115
Parietal	chr20:3318288-3348623	-	C20orf194	NM_001009984.2	17,16,15,14,13,12,11,10,9,8	chr20:3316793-3318288|chr20:3348623-3359515	0.0537313	7.28059	0.00874158
Parietal	chr20:3322216-3340639	-	C20orf194	NM_001009984.2	16,15,14,13,12,11,10	chr20:3318400-3322216|chr20:3340639-3343675	0.161194	7.28059	0.0234815
Parietal	chr20:3330645-3340639	-	C20orf194	NM_001009984.2	12,11,10	chr20:3326284-3330645|chr20:3340639-3343675	0.376119	7.28059	0.0529613
Parietal	chr20:3330645-3343731	-	C20orf194	NM_001009984.2	12,11,10,9	chr20:3326284-3330645|chr20:3343731-3348524	0.161194	7.28059	0.0234815
Parietal	chr20:3332279-3348623	-	C20orf194	NM_001009984.2	11,10,9,8	chr20:3330682-3332279|chr20:3348623-3359515	0.0537313	7.28059	0.00874158
Parietal	chr20:3348524-3359593	-	C20orf194	NM_001009984.2	8,7	chr20:3343731-3348524|chr20:3359593-3374047	0.376119	7.28059	0.0529613
Parietal	chr20:3348524-3382506	-	C20orf194	NM_001009984.2	8,7,6,5,4,3,2	chr20:3343731-3348524|chr20:3382506-3407474	0.161194	7.28059	0.0234815
Parietal	chr20:3540221-3549338	+	ATRN	NM_001207047.2	3,4,5,6	chr20:3535336-3540221|chr20:3549338-3559392	0.322388	12.2181	0.0271823
Parietal	chr20:3540221-3565432	+	ATRN	NM_001207047.2	3,4,5,6,7,8,9,10,11	chr20:3535336-3540221|chr20:3565432-3572730	0.268656	12.2181	0.0227882
Parietal	chr20:3545761-3560905	+	ATRN	NM_001207047.2	4,5,6,7,8	chr20:3540335-3545761|chr20:3560905-3562275	0.107463	12.2181	0.00960595
Parietal	chr20:3547283-3549338	+	ATRN	NM_001207047.2	5,6	chr20:3545890-3547283|chr20:3549338-3559392	0.107463	12.2181	0.00960595
Parietal	chr20:3559392-3584880	+	ATRN	NM_001207047.2	7,8,9,10,11,12,13,14,15,16,17,18	chr20:3549338-3559392|chr20:3584880-3591168	0.0537313	12.2181	0.00521187
Parietal	chr20:3562275-3565432	+	ATRN	NM_001207047.2	9,10,11	chr20:3560905-3562275|chr20:3565432-3572730	0.107463	12.2181	0.00960595
Parietal	chr20:3576858-3644268	+	ATRN	NM_139321.2	14,15,16,17,18,19,20,21,22,23,24,25,26,27,28	chr20:3575948-3576858|chr20:3644268-3646722	0.0537313	12.2181	0.00521187
Parietal	chr20:3597905-3604262	+	ATRN	NM_001207047.2	22,23,24	chr20:3596429-3597905|chr20:3604262-3615827	0.42985	12.2181	0.0359704
Parietal	chr20:3857634-3861504	+	MAVS	NM_020746.4	3,4	chr20:3854741-3857634|chr20:3861504-3862253	0.0537313	1.90746	0.0332373
Parietal	chr20:3907925-3912634	+	PANK2	NM_024960.5	2,3,4	chr20:3888904-3907925|chr20:3912634-3916926	0.161194	6.71641	0.025451
Parietal	chr20:3907925-3918796	+	PANK2	NM_024960.5	2,3,4,5,6	chr20:3888904-3907925|chr20:3918796-3923243	0.483581	6.71641	0.0733796
Parietal	chr20:3910576-3910830	+	PANK2	NM_024960.5	3	chr20:3908278-3910576|chr20:3910830-3912457	0.0537313	6.71641	0.00947478
Parietal	chr20:3910576-3918796	+	PANK2	NM_024960.5	3,4,5,6	chr20:3908278-3910576|chr20:3918796-3923243	0.0537313	6.71641	0.00947478
Parietal	chr20:3912457-3918796	+	PANK2	NM_024960.5	4,5,6	chr20:3910830-3912457|chr20:3918796-3923243	0.107463	6.71641	0.0174629
Parietal	chr20:3934993-3964024	-	RNF24	NM_001134337.2	5,4,3,2	chr20:3934201-3934993|chr20:3964024-4015436	0.161194	3.11641	0.0547572
Parietal	chr20:3945176-3964024	-	RNF24	NM_001134337.2	4,3,2	chr20:3935073-3945176|chr20:3964024-4015436	4.51343	3.11641	1.44684
Parietal	chr20:3945176-3974400	-	RNF24	NM_001134338.2	5,4,3,2	chr20:3935073-3945176|chr20:3974400-4015436	4.62089	3.11641	1.48121
Parietal	chr20:3948236-3964024	-	RNF24	NM_001134337.2	3,2	chr20:3945218-3948236|chr20:3964024-4015436	0.107463	3.11641	0.037571
Parietal	chr20:3963874-3964024	-	RNF24	NM_001134337.2	2	chr20:3948279-3963874|chr20:3964024-4015436	0.107463	3.11641	0.037571
Parietal	chr20:4786230-4801062	-	RASSF2	NM_170774.1	10,9,8,7,6,5,4,3,2	chr20:4784342-4786230|chr20:4801062-4815101	0.0537313	42.8434	0.00148719
Parietal	chr20:4795814-4801062	-	RASSF2	NM_170774.1	4,3,2	chr20:4792627-4795814|chr20:4801062-4815101	0.322388	42.8434	0.0077564
Parietal	chr20:4883641-4884823	-	SLC23A2	NM_005116.5	9,8	chr20:4874696-4883641|chr20:4884823-4885820	0.483581	11.4213	0.0431782
Parietal	chr20:4883641-4885909	-	SLC23A2	NM_005116.5	9,8,7	chr20:4874696-4883641|chr20:4885909-4899554	0.214925	11.4213	0.0196763
Parietal	chr20:4883641-4899712	-	SLC23A2	NM_005116.5	9,8,7,6	chr20:4874696-4883641|chr20:4899712-4902441	0.644775	11.4213	0.0572794
Parietal	chr20:4883641-4932716	-	SLC23A2	NM_005116.5	9,8,7,6,5,4,3	chr20:4874696-4883641|chr20:4932716-4970792	0.0537313	11.4213	0.00557518
Parietal	chr20:4899554-4902558	-	SLC23A2	NM_005116.5	6,5	chr20:4885909-4899554|chr20:4902558-4912879	0.42985	11.4213	0.0384779
Parietal	chr20:4899554-4932716	-	SLC23A2	NM_005116.5	6,5,4,3	chr20:4885909-4899554|chr20:4932716-4970792	0.107463	11.4213	0.0102756
Parietal	chr20:4902441-4932716	-	SLC23A2	NM_005116.5	5,4,3	chr20:4899712-4902441|chr20:4932716-4970792	0.0537313	11.4213	0.00557518
Parietal	chr20:5106187-5109445	-	TMEM230	NM_001009923.1	4,3	chr20:5100931-5106187|chr20:5109445-5111499	0.591044	9.25969	0.0648397
Parietal	chr20:5173522-5175279	+	CDS2	NM_003818.3	2,3	chr20:5127149-5173522|chr20:5175279-5176647	0.42985	15.9435	0.0275707
Parietal	chr20:5173522-5178956	+	CDS2	NM_003818.3	2,3,4,5	chr20:5127149-5173522|chr20:5178956-5182386	0.0537313	15.9435	0.00399481
Parietal	chr20:5176647-5178956	+	CDS2	NM_003818.3	4,5	chr20:5175279-5176647|chr20:5178956-5182386	1.02089	15.9435	0.0646185
Parietal	chr20:5182386-5184945	+	CDS2	NM_003818.3	6,7,8	chr20:5178956-5182386|chr20:5184945-5185757	0.268656	15.9435	0.0174667
Parietal	chr20:5182386-5189186	+	CDS2	NM_003818.3	6,7,8,9,10,11	chr20:5178956-5182386|chr20:5189186-5189734	0.0537313	15.9435	0.00399481
Parietal	chr20:5557944-5558819	-	GPCPD1	NM_019593.3	19,18	chr20:5547850-5557944|chr20:5558819-5559939	0.107463	7.74579	0.0151451
Parietal	chr20:5557944-5584322	-	GPCPD1	NM_019593.3	19,18,17,16,15,14,13,12,11,10,9,8,7,6	chr20:5547850-5557944|chr20:5584322-5586193	0.161194	7.74579	0.022073
Parietal	chr20:5557944-5604440	-	GPCPD1	NM_019593.3	19,18,17,16,15,14,13,12,11,10,9,8,7,6,5,4,3,2	chr20:5547850-5557944|chr20:5604440-5610841	0.537313	7.74579	0.0705683
Parietal	chr20:5559939-5565078	-	GPCPD1	NM_019593.3	17,16,15	chr20:5558819-5559939|chr20:5565078-5566732	0.268656	7.74579	0.0359288
Parietal	chr20:5565016-5570239	-	GPCPD1	NM_019593.3	15,14,13,12	chr20:5561530-5565016|chr20:5570239-5573914	0.107463	7.74579	0.0151451
Parietal	chr20:5565016-5580131	-	GPCPD1	NM_019593.3	15,14,13,12,11,10,9,8,7	chr20:5561530-5565016|chr20:5580131-5584280	0.107463	7.74579	0.0151451
Parietal	chr20:5565016-5586269	-	GPCPD1	NM_019593.3	15,14,13,12,11,10,9,8,7,6,5	chr20:5561530-5565016|chr20:5586269-5593326	0.0537313	7.74579	0.00821725
Parietal	chr20:5575412-5575978	-	GPCPD1	NM_019593.3	10,9	chr20:5573969-5575412|chr20:5575978-5578379	0.214925	7.74579	0.0290009
Parietal	chr20:5578379-5580131	-	GPCPD1	NM_019593.3	8,7	chr20:5575978-5578379|chr20:5580131-5584280	0.214925	7.74579	0.0290009
Parietal	chr20:5580007-5586269	-	GPCPD1	NM_019593.3	7,6,5	chr20:5578611-5580007|chr20:5586269-5593326	0.0537313	7.74579	0.00821725
Parietal	chr20:5958527-5963359	+	MCM8	NM_001281520.1	7,8	chr20:5957229-5958527|chr20:5963359-5967435	0.0537313	1.31045	0.048265
Parietal	chr20:5963273-5968025	+	MCM8	NM_001281520.1	8,9,10	chr20:5958726-5963273|chr20:5968025-5972006	0.0537313	1.31045	0.048265
Parietal	chr20:6009774-6015490	+	CRLS1	NM_001323562.1	2,3	chr20:6006111-6009774|chr20:6015490-6031284	0.0537313	6.95283	0.00915307
Parietal	chr20:6031284-6032080	+	CRLS1	NM_001323562.1	4,5	chr20:6015490-6031284|chr20:6032080-6034463	1.23582	6.95283	0.178924
Parietal	chr20:6031284-6034555	+	CRLS1	NM_001323562.1	4,5,6	chr20:6015490-6031284|chr20:6034555-6037073	0.967163	6.95283	0.14034
Parietal	chr20:6096901-6097631	-	FERMT1	NM_017671.4	8,7	chr20:6094988-6096901|chr20:6097631-6107531	0.161194	0.406822	0.410712
Parietal	chr20:7996025-8010315	-	TMX4	NM_021156.3	5,4,3,2	chr20:7987389-7996025|chr20:8010315-8019437	0.805969	7.63752	0.106697
Parietal	chr20:8684931-8802173	+	PLCB1	NM_182734.2	10,11,12,13,14,15,16,17,18,19,20,21,22,23,24,25,26,27,28,29,30,31,32	chr20:8658704-8684931|chr20:8802173-8881621	0.107463	5.56725	0.021061
Parietal	chr20:8716263-8774719	+	PLCB1	NM_015192.3	13,14,15,16,17,18,19,20,21,22,23,24,25,26,27	chr20:8708752-8716263|chr20:8774719-8788448	0.0537313	5.56725	0.011427
Parietal	chr20:8716263-8802173	+	PLCB1	NM_182734.2	13,14,15,16,17,18,19,20,21,22,23,24,25,26,27,28,29,30,31,32	chr20:8708752-8716263|chr20:8802173-8881621	0.0537313	5.56725	0.011427
Parietal	chr20:8740343-8741573	+	PLCB1	NM_015192.3	22,23	chr20:8739360-8740343|chr20:8741573-8757045	0.322388	5.56725	0.059597
Parietal	chr20:8740343-8765358	+	PLCB1	NM_015192.3	22,23,24,25,26	chr20:8739360-8740343|chr20:8765358-8774538	0.161194	5.56725	0.030695
Parietal	chr20:9362895-9393678	+	PLCB4	NM_001172646.1	7,8,9,10,11,12,13,14,15,16,17	chr20:9339037-9362895|chr20:9393678-9395522	0.0537313	1.49987	0.0422098
Parietal	chr20:9371213-9419909	+	PLCB4	NM_001172646.1	9,10,11,12,13,14,15,16,17,18,19,20,21,22,23,24,25	chr20:9365514-9371213|chr20:9419909-9421296	0.0537313	1.49987	0.0422098
Parietal	chr20:9384200-9395618	+	PLCB4	NM_001172646.1	13,14,15,16,17,18	chr20:9380162-9384200|chr20:9395618-9401489	0.0537313	1.49987	0.0422098
Parietal	chr20:9387462-9390615	+	PLCB4	NM_001172646.1	14,15,16	chr20:9384411-9387462|chr20:9390615-9393587	0.0537313	1.49987	0.0422098
Parietal	chr20:9437001-9444243	+	PLCB4	NM_001172646.1	29,30,31	chr20:9435648-9437001|chr20:9444243-9453346	0.0537313	1.49987	0.0422098
Parietal	chr20:9557607-9566384	-	PAK7	NM_020341.3	8,7,6	chr20:9544494-9557607|chr20:9566384-9580144	3.11641	6.26353	0.49835
Parietal	chr20:9562890-9566384	-	PAK7	NM_020341.3	7,6	chr20:9557734-9562890|chr20:9566384-9580144	0.0537313	6.26353	0.0101588
Parietal	chr20:9711285-9818785	-	PAK7	NM_020341.3	3,2	chr20:9644339-9711285|chr20:9818785-9838761	0.214925	6.26353	0.035853
Parietal	chr20:10556230-10560820	+	SLX4IP	NM_001009608.2	3,4	chr20:10458231-10556230|chr20:10560820-10598674	1.12836	1.05671	1.06716
Parietal	chr20:13270503-13270743	+	ISM1	NM_080826.1	2	chr20:13221914-13270503|chr20:13270743-13279633	0.107463	0.279403	0.405879
Parietal	chr20:13270503-13279898	+	ISM1	NM_080826.1	2,3	chr20:13221914-13270503|chr20:13279898-13288539	0.107463	0.279403	0.405879
Parietal	chr20:13417447-13534141	-	TASP1	NM_001323602.1	9,8,7,6,5	chr20:13390452-13417447|chr20:13534141-13623445	0.0537313	2.32119	0.0273385
Parietal	chr20:13483226-13534141	-	TASP1	NM_001323602.1	7,6,5	chr20:13435154-13483226|chr20:13534141-13623445	0.0537313	2.32119	0.0273385
Parietal	chr20:13483226-13569586	-	TASP1	NM_001323603.1	12,11,10,9,8	chr20:13435154-13483226|chr20:13569586-13580896	0.0537313	2.32119	0.0273385
Parietal	chr20:13483226-13587370	-	TASP1	NM_001323603.1	12,11,10,9,8,7,6	chr20:13435154-13483226|chr20:13587370-13616856	0.0537313	2.32119	0.0273385
Parietal	chr20:13528432-13559114	-	TASP1	NM_001323603.1	11,10,9	chr20:13483337-13528432|chr20:13559114-13569506	0.0537313	2.32119	0.0273385
Parietal	chr20:13528432-13569586	-	TASP1	NM_001323603.1	11,10,9,8	chr20:13483337-13528432|chr20:13569586-13580896	0.161194	2.32119	0.0734362
Parietal	chr20:13528432-13587370	-	TASP1	NM_001323603.1	11,10,9,8,7,6	chr20:13483337-13528432|chr20:13587370-13616856	0.214925	2.32119	0.0964851
Parietal	chr20:13528432-13600617	-	TASP1	NM_001323604.1	11,10,9,8,7,6,5	chr20:13483337-13528432|chr20:13600617-13623445	0.107463	2.32119	0.0503874
Parietal	chr20:13528432-13617123	-	TASP1	NM_001323603.1	11,10,9,8,7,6,5	chr20:13483337-13528432|chr20:13617123-13623445	0.0537313	2.32119	0.0273385
Parietal	chr20:13528445-13569586	-	TASP1	NR_136628.1	9,8,7	chr20:13483337-13528445|chr20:13569586-13580896	0.214925	2.32119	0.0964851
Parietal	chr20:13528445-13587370	-	TASP1	NR_136628.1	9,8,7,6,5	chr20:13483337-13528445|chr20:13587370-13623445	0.107463	2.32119	0.0503874
Parietal	chr20:13534021-13569586	-	TASP1	NM_001323603.1	10,9,8	chr20:13528511-13534021|chr20:13569586-13580896	0.107463	2.32119	0.0503874
Parietal	chr20:13534021-13580981	-	TASP1	NM_001323603.1	10,9,8,7	chr20:13528511-13534021|chr20:13580981-13587249	0.107463	2.32119	0.0503874
Parietal	chr20:13559007-13569586	-	TASP1	NM_001323603.1	9,8	chr20:13534141-13559007|chr20:13569586-13580896	0.322388	2.32119	0.142583
Parietal	chr20:13559007-13580981	-	TASP1	NM_001323603.1	9,8,7	chr20:13534141-13559007|chr20:13580981-13587249	0.161194	2.32119	0.0734362
Parietal	chr20:13559007-13587370	-	TASP1	NM_001323603.1	9,8,7,6	chr20:13534141-13559007|chr20:13587370-13616856	1.23582	2.32119	0.534413
Parietal	chr20:13559007-13600617	-	TASP1	NM_001323604.1	9,8,7,6,5	chr20:13534141-13559007|chr20:13600617-13623445	0.161194	2.32119	0.0734362
Parietal	chr20:13569506-13580981	-	TASP1	NM_001323603.1	8,7	chr20:13559114-13569506|chr20:13580981-13587249	0.0537313	2.32119	0.0273385
Parietal	chr20:13569506-13587370	-	TASP1	NM_001323603.1	8,7,6	chr20:13559114-13569506|chr20:13587370-13616856	0.376119	2.32119	0.165632
Parietal	chr20:13569506-13623514	-	TASP1	NM_001323603.1	8,7,6,5,4	chr20:13559114-13569506|chr20:13623514-13625184	0.107463	2.32119	0.0503874
Parietal	chr20:13580896-13587370	-	TASP1	NM_001323603.1	7,6	chr20:13569586-13580896|chr20:13587370-13616856	0.214925	2.32119	0.0964851
Parietal	chr20:13587249-13600617	-	TASP1	NM_001323604.1	6,5	chr20:13580981-13587249|chr20:13600617-13623445	0.0537313	2.32119	0.0273385
Parietal	chr20:13733720-13766924	-	ESF1	NM_016649.3	10,9,8	chr20:13728465-13733720|chr20:13766924-13769906	0.107463	1.7938	0.0651196
Parietal	chr20:13733720-13771483	-	ESF1	NM_016649.3	10,9,8,7,6	chr20:13728465-13733720|chr20:13771483-13772514	0.0537313	1.7938	0.0353317
Parietal	chr20:13793179-13794941	+	NDUFAF5	NM_024120.4	4,5	chr20:13788652-13793179|chr20:13794941-13798460	0.0537313	2.16879	0.0292508
Parietal	chr20:13794837-13801683	+	NDUFAF5	NM_024120.4	5,6,7	chr20:13793227-13794837|chr20:13801683-13808841	0.0537313	2.16879	0.0292508
Parietal	chr20:15229939-15499847	+	MACROD2	NM_080676.5	6,7,8	chr20:14684959-15229939|chr20:15499847-15862744	0.214925	2.67313	0.0838293
Parietal	chr20:15862744-15937544	+	MACROD2	NM_080676.5	9,10,11,12	chr20:15499847-15862744|chr20:15937544-15967552	0.0537313	2.67313	0.0237526
Parietal	chr20:15933275-15987158	+	MACROD2	NM_080676.5	11,12,13,14,15	chr20:15885811-15933275|chr20:15987158-16041200	0.0537313	2.67313	0.0237526
Parietal	chr20:16356329-16371761	-	KIF16B	NM_001199865.1	22,21,20	chr20:16336015-16356329|chr20:16371761-16378804	0.268656	2.36418	0.11737
Parietal	chr20:16356329-16381747	-	KIF16B	NM_001199865.1	22,21,20,19,18	chr20:16336015-16356329|chr20:16381747-16404812	0.161194	2.36418	0.0721066
Parietal	chr20:16404812-16406456	-	KIF16B	NM_001199865.1	17,16	chr20:16381747-16404812|chr20:16406456-16427103	0.0537313	2.36418	0.0268435
Parietal	chr20:16404812-16429982	-	KIF16B	NM_001199865.1	17,16,15,14,13	chr20:16381747-16404812|chr20:16429982-16494290	0.107463	2.36418	0.0494751
Parietal	chr20:16427103-16429982	-	KIF16B	NM_001199865.1	15,14,13	chr20:16406456-16427103|chr20:16429982-16494290	0.0537313	2.36418	0.0268435
Parietal	chr20:16494290-16497678	-	KIF16B	NM_001199865.1	12,11	chr20:16429982-16494290|chr20:16497678-16504371	0.107463	2.36418	0.0494751
Parietal	chr20:16494290-16515664	-	KIF16B	NM_001199865.1	12,11,10,9,8,7,6,5,4	chr20:16429982-16494290|chr20:16515664-16526091	2.95522	2.36418	1.24895
Parietal	chr20:16494290-16528440	-	KIF16B	NM_001199865.1	12,11,10,9,8,7,6,5,4,3,2	chr20:16429982-16494290|chr20:16528440-16573228	0.161194	2.36418	0.0721066
Parietal	chr20:16526091-16528440	-	KIF16B	NM_001199865.1	3,2	chr20:16515664-16526091|chr20:16528440-16573228	1.82686	2.36418	0.773685
Parietal	chr20:17358326-17360640	+	PCSK2	NM_001201528.1	4,5	chr20:17260344-17358326|chr20:17360640-17369239	0.42985	7.78615	0.0564189
Parietal	chr20:17358326-17409339	+	PCSK2	NM_001201528.1	4,5,6,7	chr20:17260344-17358326|chr20:17409339-17429434	0.0537313	7.78615	0.00817471
Parietal	chr20:17409262-17436883	+	PCSK2	NM_001201528.1	7,8,9	chr20:17369277-17409262|chr20:17436883-17453741	0.107463	7.78615	0.0150667
Parietal	chr20:17429434-17436883	+	PCSK2	NM_001201528.1	8,9	chr20:17409339-17429434|chr20:17436883-17453741	0.537313	7.78615	0.070203
Parietal	chr20:17453741-17453957	+	PCSK2	NM_001201528.1	10	chr20:17436883-17453741|chr20:17453957-17456347	0.107463	7.78615	0.0150667
Parietal	chr20:17453741-17465553	+	PCSK2	NM_001201528.1	10,11,12	chr20:17436883-17453741|chr20:17465553-17481583	0.107463	7.78615	0.0150667
Parietal	chr20:17456347-17465553	+	PCSK2	NM_001201528.1	11,12	chr20:17453957-17456347|chr20:17465553-17481583	0.967163	7.78615	0.125339
Parietal	chr20:17943109-17954117	-	SNX5	NM_014426.3	12,11,10,9,8,7,6,5,4	chr20:17942407-17943109|chr20:17954117-17955364	0.42985	6.42089	0.0683965
Parietal	chr20:17947485-17951595	-	SNX5	NM_014426.3	11,10,9,8,7,6	chr20:17943195-17947485|chr20:17951595-17952586	0.107463	6.42089	0.0182654
Parietal	chr20:17947485-17952710	-	SNX5	NM_014426.3	11,10,9,8,7,6,5	chr20:17943195-17947485|chr20:17952710-17953995	0.0537313	6.42089	0.00991018
Parietal	chr20:17947485-17954117	-	SNX5	NM_014426.3	11,10,9,8,7,6,5,4	chr20:17943195-17947485|chr20:17954117-17955364	0.0537313	6.42089	0.00991018
Parietal	chr20:17947485-17957037	-	SNX5	NM_014426.3	11,10,9,8,7,6,5,4,3,2	chr20:17943195-17947485|chr20:17957037-17968374	0.644775	6.42089	0.101817
Parietal	chr20:17950131-17950396	-	SNX5	NM_014426.3	8,7	chr20:17949103-17950131|chr20:17950396-17951499	0.0537313	6.42089	0.00991018
Parietal	chr20:17952586-17954117	-	SNX5	NM_014426.3	5,4	chr20:17951595-17952586|chr20:17954117-17955364	0.483581	6.42089	0.0767517
Parietal	chr20:17955364-17957037	-	SNX5	NM_014426.3	3,2	chr20:17954117-17955364|chr20:17957037-17968374	0.644775	6.42089	0.101817
Parietal	chr20:18289898-18290074	+	ZNF133	NM_001283000.1	2	chr20:18288604-18289898|chr20:18290074-18305667	0.0537313	0.940297	0.0670646
Parietal	chr20:18297984-18298464	+	ZNF133	NM_003434.5	2,3	chr20:18288604-18297984|chr20:18298464-18305007	0.268656	0.940297	0.293231
Parietal	chr20:18297984-18306393	+	ZNF133	NM_001282995.1	2,3,4,5	chr20:18288604-18297984|chr20:18306393-18315071	1.39701	0.940297	1.4806
Parietal	chr20:18412645-18415449	-	DZANK1	NM_001099407.1	13,12,11	chr20:18398626-18412645|chr20:18415449-18427066	0.107463	0.792536	0.146364
Parietal	chr20:18414347-18427159	-	DZANK1	NM_001099407.1	12,11,10	chr20:18412835-18414347|chr20:18427159-18433651	0.0537313	0.792536	0.0794123
Parietal	chr20:18448983-18455361	-	DZANK1	NM_001099407.1	7,6,5,4	chr20:18443464-18448983|chr20:18455361-18460152	0.214925	0.792536	0.280268
Parietal	chr20:18468943-18475187	+	POLR3F	NM_001282526.1	2,3,4,5	chr20:18467671-18468943|chr20:18475187-18480037	0.0537313	2.67313	0.0237526
Parietal	chr20:18480037-18481810	+	POLR3F	NM_001282526.1	6,7,8	chr20:18475187-18480037|chr20:18481810-18483480	0.0537313	2.67313	0.0237526
Parietal	chr20:18510821-18526531	+	SEC23B	NM_006363.4	2,3,4,5,6,7,8	chr20:18507972-18510821|chr20:18526531-18527495	0.161194	7.64964	0.0223501
Parietal	chr20:18510821-18554390	+	SEC23B	NM_006363.4	2,3,4,5,6,7,8,9,10,11,12,13,14,15,16,17,18	chr20:18507972-18510821|chr20:18554390-18555107	0.0537313	7.64964	0.0083204
Parietal	chr20:18524432-18535742	+	SEC23B	NM_006363.4	5,6,7,8,9,10,11,12	chr20:18515736-18524432|chr20:18535742-18542295	0.0537313	7.64964	0.0083204
Parietal	chr20:18527495-18530803	+	SEC23B	NM_006363.4	9,10	chr20:18526531-18527495|chr20:18530803-18532663	0.107463	7.64964	0.0153353
Parietal	chr20:18527495-18542402	+	SEC23B	NM_006363.4	9,10,11,12,13	chr20:18526531-18527495|chr20:18542402-18543018	0.268656	7.64964	0.0363798
Parietal	chr20:18532663-18542402	+	SEC23B	NM_006363.4	11,12,13	chr20:18530803-18532663|chr20:18542402-18543018	0.322388	7.64964	0.0433947
Parietal	chr20:18543018-18548770	+	SEC23B	NM_006363.4	14,15,16	chr20:18542402-18543018|chr20:18548770-18551088	0.0537313	7.64964	0.0083204
Parietal	chr20:18543018-18551175	+	SEC23B	NM_006363.4	14,15,16,17	chr20:18542402-18543018|chr20:18551175-18554234	0.537313	7.64964	0.0714541
Parietal	chr20:18543018-18554390	+	SEC23B	NM_006363.4	14,15,16,17,18	chr20:18542402-18543018|chr20:18554390-18555107	0.483581	7.64964	0.0644393
Parietal	chr20:18548608-18554390	+	SEC23B	NM_006363.4	16,17,18	chr20:18546033-18548608|chr20:18554390-18555107	0.0537313	7.64964	0.0083204
Parietal	chr20:18551088-18554390	+	SEC23B	NM_006363.4	17,18	chr20:18548770-18551088|chr20:18554390-18555107	0.214925	7.64964	0.029365
Parietal	chr20:18593730-18596241	+	DTD1	NM_001318043.1	2,3	chr20:18588115-18593730|chr20:18596241-18628126	0.644775	14.4322	0.0453376
Parietal	chr20:18628126-18744271	+	DTD1	NM_080820.5	4,5	chr20:18596241-18628126|chr20:18744271-18763359	0.591044	14.4322	0.0416171
Parietal	chr20:19515487-19585544	+	SLC24A3	NM_020689.3	3,4,5,6	chr20:19281087-19515487|chr20:19585544-19654061	0.0537313	6.04141	0.0105316
Parietal	chr20:19579999-19585544	+	SLC24A3	NM_020689.3	4,5,6	chr20:19515564-19579999|chr20:19585544-19654061	0.376119	6.04141	0.0638064
Parietal	chr20:19673600-19685361	+	SLC24A3	NM_020689.3	9,10,11,12	chr20:19665889-19673600|chr20:19685361-19693258	0.0537313	6.04141	0.0105316
Parietal	chr20:19693258-19698680	+	SLC24A3	NM_020689.3	13,14,15	chr20:19685361-19693258|chr20:19698680-19717527	0.214925	6.04141	0.037169
Parietal	chr20:19956614-19965024	+	RIN2	NM_001242581.1	4,5,6	chr20:19935199-19956614|chr20:19965024-19970837	0.0537313	1.5289	0.0414136
Parietal	chr20:19964951-19975787	+	RIN2	NM_001242581.1	6,7,8	chr20:19960811-19964951|chr20:19975787-19990005	0.0537313	1.5289	0.0414136
Parietal	chr20:20039608-20041625	-	CRNKL1	NM_001278628.1	11,10,9	chr20:20038450-20039608|chr20:20041625-20042324	0.161194	7.33432	0.0233097
Parietal	chr20:20070853-20142948	+	CFAP61	NM_015585.3	3,4,5,6,7,8,9	chr20:20056796-20070853|chr20:20142948-20159369	0.0537313	0.474626	0.131506
Parietal	chr20:20246116-20263130	+	CFAP61	NM_015585.3	19,20,21	chr20:20228376-20246116|chr20:20263130-20277165	0.107463	0.474626	0.242378
Parietal	chr20:20412026-20536784	-	RALGAPA2	NM_020343.3	38,37,36,35,34,33,32,31,30,29,28,27,26,25	chr20:20396734-20412026|chr20:20536784-20546703	0.0537313	6.55812	0.00970312
Parietal	chr20:20495116-20531795	-	RALGAPA2	NM_020343.3	36,35,34,33,32,31,30,29,28,27	chr20:20472956-20495116|chr20:20531795-20535744	0.161194	6.55812	0.0260644
Parietal	chr20:20511253-20531795	-	RALGAPA2	NM_020343.3	33,32,31,30,29,28,27	chr20:20505534-20511253|chr20:20531795-20535744	0.161194	6.55812	0.0260644
Parietal	chr20:20511253-20611426	-	RALGAPA2	NM_020343.3	33,32,31,30,29,28,27,26,25,24,23,22,21,20,19,18,17,16,15,14	chr20:20505534-20511253|chr20:20611426-20616042	0.0537313	6.55812	0.00970312
Parietal	chr20:20512512-20521100	-	RALGAPA2	NM_020343.3	32,31	chr20:20511325-20512512|chr20:20521100-20524405	0.0537313	6.55812	0.00970312
Parietal	chr20:20520916-20571946	-	RALGAPA2	NM_020343.3	31,30,29,28,27,26,25,24,23,22	chr20:20513284-20520916|chr20:20571946-20572874	0.0537313	6.55812	0.00970312
Parietal	chr20:20520916-20591314	-	RALGAPA2	NM_020343.3	31,30,29,28,27,26,25,24,23,22,21,20,19,18,17	chr20:20513284-20520916|chr20:20591314-20601681	0.107463	6.55812	0.0178837
Parietal	chr20:20524405-20531795	-	RALGAPA2	NM_020343.3	30,29,28,27	chr20:20521100-20524405|chr20:20531795-20535744	0.161194	6.55812	0.0260644
Parietal	chr20:20524405-20536784	-	RALGAPA2	NM_020343.3	30,29,28,27,26,25	chr20:20521100-20524405|chr20:20536784-20546703	0.591044	6.55812	0.0915093
Parietal	chr20:20524405-20546832	-	RALGAPA2	NM_020343.3	30,29,28,27,26,25,24	chr20:20521100-20524405|chr20:20546832-20571457	0.0537313	6.55812	0.00970312
Parietal	chr20:20531686-20546832	-	RALGAPA2	NM_020343.3	27,26,25,24	chr20:20526362-20531686|chr20:20546832-20571457	0.752238	6.55812	0.116051
Parietal	chr20:20546703-20571946	-	RALGAPA2	NM_020343.3	24,23,22	chr20:20536784-20546703|chr20:20571946-20572874	0.107463	6.55812	0.0178837
Parietal	chr20:20546703-20583226	-	RALGAPA2	NM_020343.3	24,23,22,21,20	chr20:20536784-20546703|chr20:20583226-20584864	0.0537313	6.55812	0.00970312
Parietal	chr20:20546703-20591314	-	RALGAPA2	NM_020343.3	24,23,22,21,20,19,18,17	chr20:20536784-20546703|chr20:20591314-20601681	0.537313	6.55812	0.0833287
Parietal	chr20:20546703-20637501	-	RALGAPA2	NM_020343.3	24,23,22,21,20,19,18,17,16,15,14,13,12,11,10,9,8	chr20:20536784-20546703|chr20:20637501-20639784	0.0537313	6.55812	0.00970312
Parietal	chr20:20571457-20591314	-	RALGAPA2	NM_020343.3	23,22,21,20,19,18,17	chr20:20546832-20571457|chr20:20591314-20601681	0.42985	6.55812	0.0669674
Parietal	chr20:20571457-20605412	-	RALGAPA2	NM_020343.3	23,22,21,20,19,18,17,16,15	chr20:20546832-20571457|chr20:20605412-20611314	0.0537313	6.55812	0.00970312
Parietal	chr20:20583049-20680801	-	RALGAPA2	NM_020343.3	20,19,18,17,16,15,14,13,12,11,10,9,8,7,6,5,4,3,2	chr20:20573068-20583049|chr20:20680801-20712374	0.0537313	6.55812	0.00970312
Parietal	chr20:20584864-20591314	-	RALGAPA2	NM_020343.3	19,18,17	chr20:20583226-20584864|chr20:20591314-20601681	0.107463	6.55812	0.0178837
Parietal	chr20:20616042-20620630	-	RALGAPA2	NM_020343.3	13,12,11	chr20:20611426-20616042|chr20:20620630-20629362	0.0537313	6.55812	0.00970312
Parietal	chr20:20616042-20653587	-	RALGAPA2	NM_020343.3	13,12,11,10,9,8,7,6,5,4	chr20:20611426-20616042|chr20:20653587-20676235	0.0537313	6.55812	0.00970312
Parietal	chr20:20629362-20643549	-	RALGAPA2	NM_020343.3	10,9,8,7,6,5	chr20:20620630-20629362|chr20:20643549-20653529	0.161194	6.55812	0.0260644
Parietal	chr20:20635417-20680801	-	RALGAPA2	NM_020343.3	9,8,7,6,5,4,3,2	chr20:20629590-20635417|chr20:20680801-20712374	0.161194	6.55812	0.0260644
Parietal	chr20:20639784-20643549	-	RALGAPA2	NM_020343.3	7,6,5	chr20:20637501-20639784|chr20:20643549-20653529	0.0537313	6.55812	0.00970312
Parietal	chr20:20639784-20680801	-	RALGAPA2	NM_020343.3	7,6,5,4,3,2	chr20:20637501-20639784|chr20:20680801-20712374	0.107463	6.55812	0.0178837
Parietal	chr20:20643505-20680801	-	RALGAPA2	NM_020343.3	5,4,3,2	chr20:20640878-20643505|chr20:20680801-20712374	0.913432	6.55812	0.140593
Parietal	chr20:20653529-20680801	-	RALGAPA2	NM_020343.3	4,3,2	chr20:20643549-20653529|chr20:20680801-20712374	1.12836	6.55812	0.173315
Parietal	chr20:20676235-20680801	-	RALGAPA2	NM_020343.3	3,2	chr20:20653587-20676235|chr20:20680801-20712374	0.42985	6.55812	0.0669674
Parietal	chr20:21136389-21163159	+	KIZ	NM_018474.4	3,4,5,6	chr20:21132159-21136389|chr20:21163159-21205490	0.161194	1.41045	0.120521
Parietal	chr20:21214534-21215648	+	KIZ	NM_001163022.1	7,8	chr20:21205584-21214534|chr20:21215648-21229010	0.644775	1.41045	0.460965
Parietal	chr20:21326278-21328670	+	XRN2	NM_012255.4	2,3,4	chr20:21303473-21326278|chr20:21328670-21330480	0.537313	10.5448	0.0518546
Parietal	chr20:21326278-21334185	+	XRN2	NM_012255.4	2,3,4,5,6,7,8,9,10,11,12,13	chr20:21303473-21326278|chr20:21334185-21339043	0.483581	10.5448	0.0467639
Parietal	chr20:21326278-21346550	+	XRN2	NM_012255.4	2,3,4,5,6,7,8,9,10,11,12,13,14,15,16,17	chr20:21303473-21326278|chr20:21346550-21348145	0.0537313	10.5448	0.00603815
Parietal	chr20:21326278-21357792	+	XRN2	NM_012255.4	2,3,4,5,6,7,8,9,10,11,12,13,14,15,16,17,18,19,20,21,22,23,24	chr20:21303473-21326278|chr20:21357792-21365420	0.644775	10.5448	0.062036
Parietal	chr20:21326278-21368590	+	XRN2	NM_012255.4	2,3,4,5,6,7,8,9,10,11,12,13,14,15,16,17,18,19,20,21,22,23,24,25,26,27	chr20:21303473-21326278|chr20:21368590-21381993	1.12836	10.5448	0.107852
Parietal	chr20:21326489-21326601	+	XRN2	NM_012255.4	3	chr20:21326406-21326489|chr20:21326601-21328558	0.0537313	10.5448	0.00603815
Parietal	chr20:21326489-21330539	+	XRN2	NM_012255.4	3,4,5	chr20:21326406-21326489|chr20:21330539-21330615	0.0537313	10.5448	0.00603815
Parietal	chr20:21330480-21346550	+	XRN2	NM_012255.4	5,6,7,8,9,10,11,12,13,14,15,16,17	chr20:21328670-21330480|chr20:21346550-21348145	0.161194	10.5448	0.0162196
Parietal	chr20:21330615-21333618	+	XRN2	NM_012255.4	6,7,8,9,10	chr20:21330539-21330615|chr20:21333618-21333703	0.0537313	10.5448	0.00603815
Parietal	chr20:21339043-21344208	+	XRN2	NM_012255.4	14,15,16	chr20:21334185-21339043|chr20:21344208-21346414	3.76119	10.5448	0.357297
Parietal	chr20:21340720-21346550	+	XRN2	NM_012255.4	15,16,17	chr20:21339088-21340720|chr20:21346550-21348145	5.21193	10.5448	0.494747
Parietal	chr20:21340720-21348430	+	XRN2	NM_012255.4	15,16,17,18,19	chr20:21339088-21340720|chr20:21348430-21349388	0.0537313	10.5448	0.00603815
Parietal	chr20:21354788-21365704	+	XRN2	NM_012255.4	21,22,23,24,25,26	chr20:21349461-21354788|chr20:21365704-21368462	0.0537313	10.5448	0.00603815
Parietal	chr20:21365420-21365704	+	XRN2	NM_012255.4	25,26	chr20:21357792-21365420|chr20:21365704-21368462	0.0537313	10.5448	0.00603815
Parietal	chr20:21365420-21368590	+	XRN2	NM_012255.4	25,26,27	chr20:21357792-21365420|chr20:21368590-21381993	2.36418	10.5448	0.224939
Parietal	chr20:21365420-21382057	+	XRN2	NM_012255.4	25,26,27,28	chr20:21357792-21365420|chr20:21382057-21386867	0.214925	10.5448	0.0213103
Parietal	chr20:23389945-23403072	-	NAPB	NM_001283018.1	7,6,5,4,3,2	chr20:23381317-23389945|chr20:23403072-23421304	2.04179	8.32835	0.246067
Parietal	chr20:23394921-23397188	-	NAPB	NM_001283026.1	4,3	chr20:23390264-23394921|chr20:23397188-23402992	0.0537313	8.32835	0.00764315
Parietal	chr20:24543019-24543577	+	SYNDIG1	NM_001323606.1	3	chr20:24488651-24543019|chr20:24543577-24584855	2.84776	3.73432	0.763224
Parietal	chr20:24543019-24584993	+	SYNDIG1	NM_001323606.1	3,4	chr20:24488651-24543019|chr20:24584993-24665345	1.98806	3.73432	0.533623
Parietal	chr20:24968891-24984019	-	APMAP	NM_020531.2	8,7,6,5,4,3,2	chr20:24964022-24968891|chr20:24984019-24992593	0.0537313	10.7798	0.0059066
Parietal	chr20:25020009-25030958	-	ACSS1	NM_001252676.1	6,5,4,3,2	chr20:25015230-25020009|chr20:25030958-25032368	0.0537313	1.59541	0.0396979
Parietal	chr20:25209848-25213406	+	ENTPD6	NM_001114089.3	3,4	chr20:25207397-25209848|chr20:25213406-25214866	0.967163	5.08794	0.191678
Parietal	chr20:25209848-25218614	+	ENTPD6	NM_001114089.3	3,4,5,6,7,8,9	chr20:25207397-25209848|chr20:25218614-25221231	0.161194	5.08794	0.033581
Parietal	chr20:25213262-25218614	+	ENTPD6	NM_001114089.3	4,5,6,7,8,9	chr20:25209925-25213262|chr20:25218614-25221231	0.0537313	5.08794	0.0125014
Parietal	chr20:25288424-25292613	+	PYGB	NM_002862.3	15,16,17	chr20:25284251-25288424|chr20:25292613-25294157	0.0537313	11.7954	0.00539847
Parietal	chr20:25302218-25309575	-	ABHD12	NM_015600.4	12,11,10,9,8,7	chr20:25295030-25302218|chr20:25309575-25314924	0.214925	6.29999	0.0356459
Parietal	chr20:25303549-25309575	-	ABHD12	NM_015600.4	11,10,9,8,7	chr20:25302346-25303549|chr20:25309575-25314924	0.107463	6.29999	0.0186153
Parietal	chr20:25306832-25314970	-	ABHD12	NM_015600.4	10,9,8,7,6	chr20:25303628-25306832|chr20:25314970-25317047	0.161194	6.29999	0.0271306
Parietal	chr20:25413789-25418195	+	GINS1	NM_021067.4	2,3,4	chr20:25407895-25413789|chr20:25418195-25425210	0.161194	1.31642	0.129065
Parietal	chr20:25413789-25425327	+	GINS1	NM_021067.4	2,3,4,5	chr20:25407895-25413789|chr20:25425327-25441701	0.107463	1.31642	0.0885563
Parietal	chr20:25418104-25425327	+	GINS1	NM_021067.4	4,5	chr20:25417202-25418104|chr20:25425327-25441701	0.0537313	1.31642	0.0480477
Parietal	chr20:25418104-25441776	+	GINS1	NM_021067.4	4,5,6	chr20:25417202-25418104|chr20:25441776-25445922	0.107463	1.31642	0.0885563
Parietal	chr20:25455672-25462541	-	NINL	NM_001318226.1	22,21,20,19	chr20:25453642-25455672|chr20:25462541-25467388	0.107463	3.56729	0.0328356
Parietal	chr20:25467388-25470095	-	NINL	NM_001318226.1	18,17	chr20:25462541-25467388|chr20:25470095-25478922	0.42985	3.56729	0.122956
Parietal	chr20:25467388-25477089	-	NINL	NM_025176.5	19,18,17	chr20:25462541-25467388|chr20:25477089-25478922	0.0537313	3.56729	0.0178155
Parietal	chr20:25476042-25477089	-	NINL	NM_025176.5	17	chr20:25470095-25476042|chr20:25477089-25478922	0.107463	3.56729	0.0328356
Parietal	chr20:25517752-25526598	-	NINL	NM_001318226.1	3,2	chr20:25513006-25517752|chr20:25526598-25585454	0.107463	3.56729	0.0328356
Parietal	chr20:25685566-25686466	-	ZNF337	NM_015655.3	4,3,2	chr20:25677037-25685566|chr20:25686466-25696758	1.39701	3.38507	0.414428
Parietal	chr20:26018831-26019202	+	LOC100134868	NR_004846.3	2,3	chr20:26009889-26018831|chr20:26019202-26019828	0.107463	0.416417	0.275464
Parietal	chr20:28583018-28591519	-	FRG1CP	NR_132315.1	7,6,5,4,3	chr20:28582029-28583018|chr20:28591519-28600391	0.0537313	1.75298	0.0361497
Parietal	chr20:30388452-30398045	+	FRG1BP	NR_003579.1	3,4,5,6,7	chr20:30379651-30388452|chr20:30398045-30399221	0.0537313	1.15906	0.054515
Parietal	chr20:31527483-31561736	+	HM13	NM_030789.3	2,3,4,5,6,7,8,9,10	chr20:31514734-31527483|chr20:31561736-31566209	0.0537313	3.6293	0.0175119
Parietal	chr20:31554745-31561736	+	HM13	NM_030789.3	8,9,10	chr20:31550121-31554745|chr20:31561736-31566209	0.0537313	3.6293	0.0175119
Parietal	chr20:31770342-31782390	+	TPX2	NM_012112.4	6,7,8,9,10,11	chr20:31766682-31770342|chr20:31782390-31783704	0.107463	2.10816	0.0554549
Parietal	chr20:31778812-31782390	+	TPX2	NM_012112.4	10,11	chr20:31777638-31778812|chr20:31782390-31783704	0.0537313	2.10816	0.030088
Parietal	chr20:31782248-31797515	+	TPX2	NM_012112.4	11,12,13,14,15,16	chr20:31778984-31782248|chr20:31797515-31798364	0.268656	2.10816	0.131556
Parietal	chr20:31782248-31798552	+	TPX2	NM_012112.4	11,12,13,14,15,16,17	chr20:31778984-31782248|chr20:31798552-31800969	0.0537313	2.10816	0.030088
Parietal	chr20:31792734-31794548	+	TPX2	NM_012112.4	13,14,15	chr20:31783921-31792734|chr20:31794548-31797403	0.268656	2.10816	0.131556
Parietal	chr20:31797403-31798552	+	TPX2	NM_012112.4	16,17	chr20:31794548-31797403|chr20:31798552-31800969	0.0537313	2.10816	0.030088
Parietal	chr20:32093862-32099135	+	HCK	NM_001172129.1	11,12	chr20:32088644-32093862|chr20:32099135-32101316	0.0537313	0.63582	0.0986827
Parietal	chr20:32145090-32146855	+	TM9SF4	NM_014742.3	7,8,9	chr20:32143105-32145090|chr20:32146855-32149633	0.644775	4.93696	0.132359
Parietal	chr20:32210070-32210192	+	POFUT1	NM_172236.1	2	chr20:32208065-32210070|chr20:32210192-32215268	0.0537313	3.23283	0.019653
Parietal	chr20:32215268-32216721	+	POFUT1	NM_172236.1	3,4	chr20:32210192-32215268|chr20:32216721-32217007	0.42985	3.23283	0.135638
Parietal	chr20:32316217-32316874	+	KIF3B	NM_004798.3	3,4,5	chr20:32311181-32316217|chr20:32316874-32326770	1.34328	12.4388	0.108708
Parietal	chr20:32316217-32327661	+	KIF3B	NM_004798.3	3,4,5,6,7	chr20:32311181-32316217|chr20:32327661-32330140	0.161194	12.4388	0.0137518
Parietal	chr20:32326770-32327661	+	KIF3B	NM_004798.3	6,7	chr20:32316874-32326770|chr20:32327661-32330140	0.214925	12.4388	0.018068
Parietal	chr20:32366383-32369123	+	ASXL1	NM_001164603.1	2,3,4	chr20:32358832-32366383|chr20:32369123-32372163	54.2149	3.90089	13.8651
Parietal	chr20:32704022-32704904	-	COMMD7	NM_001099339.1	8,7,6	chr20:32703458-32704022|chr20:32704904-32706582	0.268656	4.22174	0.0658491
Parietal	chr20:32727892-32728139	-	COMMD7	NM_001099339.1	3,2	chr20:32706760-32727892|chr20:32728139-32743307	0.537313	4.22174	0.129335
Parietal	chr20:32727892-32728142	-	COMMD7	NM_053041.2	3,2	chr20:32706760-32727892|chr20:32728142-32743307	2.47164	4.22174	0.586434
Parietal	chr20:32787229-32789012	+	DNMT3B	NM_001207055.1	5,6	chr20:32784859-32787229|chr20:32789012-32791600	0.0537313	0.943282	0.0668546
Parietal	chr20:32788853-32792770	+	DNMT3B	NM_001207055.1	6,7,8	chr20:32787451-32788853|chr20:32792770-32795408	0.967163	0.943282	1.02505
Parietal	chr20:32791600-32792770	+	DNMT3B	NM_001207055.1	7,8	chr20:32789012-32791600|chr20:32792770-32795408	0.8597	0.943282	0.912322
Parietal	chr20:32795408-32800298	+	DNMT3B	NM_001207055.1	9,10,11,12,13,14,15	chr20:32792770-32795408|chr20:32800298-32800834	0.0537313	0.943282	0.0668546
Parietal	chr20:32800152-32802470	+	DNMT3B	NM_001207055.1	15,16,17,18	chr20:32799328-32800152|chr20:32802470-32807761	0.107463	0.943282	0.123219
Parietal	chr20:32836633-32839856	+	MAPRE1	NM_012325.2	4,5	chr20:32833862-32836633|chr20:32839856-32846617	0.0537313	15.5283	0.00410155
Parietal	chr20:33360350-33370629	-	CDK5RAP1	NM_001278167.1	13,12,11	chr20:33359123-33360350|chr20:33370629-33372641	0.0537313	2.18645	0.0290156
Parietal	chr20:33366858-33370629	-	CDK5RAP1	NM_001278167.1	12,11	chr20:33360491-33366858|chr20:33370629-33372641	0.161194	2.18645	0.0779412
Parietal	chr20:33366858-33372697	-	CDK5RAP1	NM_001278167.1	12,11,10	chr20:33360491-33366858|chr20:33372697-33374114	0.376119	2.18645	0.175792
Parietal	chr20:33370498-33372697	-	CDK5RAP1	NM_001278167.1	11,10	chr20:33367005-33370498|chr20:33372697-33374114	0.161194	2.18645	0.0779412
Parietal	chr20:33372641-33392242	-	CDK5RAP1	NM_001278167.1	10,9,8,7,6,5	chr20:33370629-33372641|chr20:33392242-33394031	0.0537313	2.18645	0.0290156
Parietal	chr20:33379460-33379691	-	CDK5RAP1	NM_001278167.1	8	chr20:33374212-33379460|chr20:33379691-33385649	0.752238	2.18645	0.347032
Parietal	chr20:33379460-33387533	-	CDK5RAP1	NM_001278167.1	8,7,6	chr20:33374212-33379460|chr20:33387533-33392141	0.0537313	2.18645	0.0290156
Parietal	chr20:33379460-33397084	-	CDK5RAP1	NM_001278167.1	8,7,6,5,4,3,2	chr20:33374212-33379460|chr20:33397084-33401427	0.268656	2.18645	0.126867
Parietal	chr20:33385649-33387533	-	CDK5RAP1	NM_001278167.1	7,6	chr20:33379691-33385649|chr20:33387533-33392141	0.0537313	2.18645	0.0290156
Parietal	chr20:33392141-33394066	-	CDK5RAP1	NM_001278167.1	5,4	chr20:33387533-33392141|chr20:33394066-33395012	0.376119	2.18645	0.175792
Parietal	chr20:33412574-33412782	-	SNTA1	NM_003098.2	4	chr20:33412426-33412574|chr20:33412782-33417718	0.0537313	2.95522	0.0214929
Parietal	chr20:33606955-33611335	+	CBFA2T2	NM_001032999.2	2,3	chr20:33490301-33606955|chr20:33611335-33619516	0.214925	3.76119	0.059643
Parietal	chr20:33611093-33611335	+	CBFA2T2	NM_001032999.2	3	chr20:33607099-33611093|chr20:33611335-33619516	1.39701	3.76119	0.373095
Parietal	chr20:33619516-33623296	+	CBFA2T2	NM_001032999.2	4,5	chr20:33611335-33619516|chr20:33623296-33624763	56.5253	3.76119	14.9914
Parietal	chr20:33619516-33628435	+	CBFA2T2	NM_001032999.2	4,5,6,7	chr20:33611335-33619516|chr20:33628435-33629718	0.752238	3.76119	0.202121
Parietal	chr20:33619516-33629914	+	CBFA2T2	NM_001032999.2	4,5,6,7,8	chr20:33611335-33619516|chr20:33629914-33636639	0.805969	3.76119	0.216369
Parietal	chr20:33619516-33640531	+	CBFA2T2	NM_001032999.2	4,5,6,7,8,9,10	chr20:33611335-33619516|chr20:33640531-33644346	0.161194	3.76119	0.0453952
Parietal	chr20:33623114-33625017	+	CBFA2T2	NM_001032999.2	5,6	chr20:33619606-33623114|chr20:33625017-33628349	0.107463	3.76119	0.0311473
Parietal	chr20:33623114-33629914	+	CBFA2T2	NM_001032999.2	5,6,7,8	chr20:33619606-33623114|chr20:33629914-33636639	0.107463	3.76119	0.0311473
Parietal	chr20:33628349-33629914	+	CBFA2T2	NM_001032999.2	7,8	chr20:33625017-33628349|chr20:33629914-33636639	0.42985	3.76119	0.116634
Parietal	chr20:33629718-33640531	+	CBFA2T2	NM_001032999.2	8,9,10	chr20:33628435-33629718|chr20:33640531-33644346	0.0537313	3.76119	0.0168995
Parietal	chr20:33636639-33640531	+	CBFA2T2	NM_001032999.2	9,10	chr20:33629914-33636639|chr20:33640531-33644346	0.376119	3.76119	0.102387
Parietal	chr20:33766850-33770292	+	ZNF341	NM_001282933.1	9,10	chr20:33762055-33766850|chr20:33770292-33781290	0.161194	0.314121	0.528178
Parietal	chr20:33781290-33783864	+	ZNF341	NM_001282933.1	11,12	chr20:33770292-33781290|chr20:33783864-33788862	0.107463	0.314121	0.362403
Parietal	chr20:34072065-34076040	+	RALY	NM_007367.3	3,4,5	chr20:34031604-34072065|chr20:34076040-34076701	0.161194	7.76118	0.0220293
Parietal	chr20:34072065-34077245	+	RALY	NM_007367.3	3,4,5,6,7	chr20:34031604-34072065|chr20:34077245-34078504	0.214925	7.76118	0.0289435
Parietal	chr20:34072065-34078553	+	RALY	NM_007367.3	3,4,5,6,7,8	chr20:34031604-34072065|chr20:34078553-34079909	0.8597	7.76118	0.111913
Parietal	chr20:34073562-34076040	+	RALY	NM_007367.3	4,5	chr20:34072330-34073562|chr20:34076040-34076701	0.0537313	7.76118	0.00820097
Parietal	chr20:34096656-34098633	-	EIF2S2	NM_001316364.1	6,5,4	chr20:34090602-34096656|chr20:34098633-34103461	0.161194	9.50372	0.0179944
Parietal	chr20:34098497-34103565	-	EIF2S2	NM_001316363.1	4,3	chr20:34097516-34098497|chr20:34103565-34105367	0.0537313	9.50372	0.00669888
Parietal	chr20:34369393-34413879	+	ITCH	NM_001257137.2	2,3,4,5,6	chr20:34363349-34369393|chr20:34413879-34417116	0.161194	8.55335	0.0199915
Parietal	chr20:34393790-34413879	+	ITCH	NM_001257137.2	3,4,5,6	chr20:34369470-34393790|chr20:34413879-34417116	0.0537313	8.55335	0.00744233
Parietal	chr20:34393790-34424525	+	ITCH	NM_001257137.2	3,4,5,6,7,8	chr20:34369470-34393790|chr20:34424525-34438473	0.0537313	8.55335	0.00744233
Parietal	chr20:34408650-34413879	+	ITCH	NM_001257137.2	4,5,6	chr20:34393881-34408650|chr20:34413879-34417116	0.268656	8.55335	0.0325406
Parietal	chr20:34408650-34424525	+	ITCH	NM_001257137.2	4,5,6,7,8	chr20:34393881-34408650|chr20:34424525-34438473	0.0537313	8.55335	0.00744233
Parietal	chr20:34413741-34442303	+	ITCH	NM_001257137.2	6,7,8,9,10,11	chr20:34412639-34413741|chr20:34442303-34445286	0.591044	8.55335	0.070188
Parietal	chr20:34413741-34449480	+	ITCH	NM_001257137.2	6,7,8,9,10,11,12,13	chr20:34412639-34413741|chr20:34449480-34457389	0.214925	8.55335	0.026266
Parietal	chr20:34413741-34457474	+	ITCH	NM_001257137.2	6,7,8,9,10,11,12,13,14	chr20:34412639-34413741|chr20:34457474-34462092	0.161194	8.55335	0.0199915
Parietal	chr20:34413741-34471515	+	ITCH	NM_001257137.2	6,7,8,9,10,11,12,13,14,15,16,17	chr20:34412639-34413741|chr20:34471515-34477771	0.107463	8.55335	0.0137169
Parietal	chr20:34413741-34480732	+	ITCH	NM_001257137.2	6,7,8,9,10,11,12,13,14,15,16,17,18,19,20	chr20:34412639-34413741|chr20:34480732-34481065	0.0537313	8.55335	0.00744233
Parietal	chr20:34413741-34481206	+	ITCH	NM_001257137.2	6,7,8,9,10,11,12,13,14,15,16,17,18,19,20,21	chr20:34412639-34413741|chr20:34481206-34489265	0.268656	8.55335	0.0325406
Parietal	chr20:34413741-34492597	+	ITCH	NM_001257137.2	6,7,8,9,10,11,12,13,14,15,16,17,18,19,20,21,22,23,24	chr20:34412639-34413741|chr20:34492597-34504330	0.0537313	8.55335	0.00744233
Parietal	chr20:34438473-34440344	+	ITCH	NM_001257137.2	9,10	chr20:34424525-34438473|chr20:34440344-34442207	0.107463	8.55335	0.0137169
Parietal	chr20:34438473-34492597	+	ITCH	NM_001257137.2	9,10,11,12,13,14,15,16,17,18,19,20,21,22,23,24	chr20:34424525-34438473|chr20:34492597-34504330	0.107463	8.55335	0.0137169
Parietal	chr20:34440154-34457474	+	ITCH	NM_001257137.2	10,11,12,13,14	chr20:34438631-34440154|chr20:34457474-34462092	0.107463	8.55335	0.0137169
Parietal	chr20:34440154-34470120	+	ITCH	NM_001257137.2	10,11,12,13,14,15,16	chr20:34438631-34440154|chr20:34470120-34471443	0.0537313	8.55335	0.00744233
Parietal	chr20:34457389-34470120	+	ITCH	NM_001257137.2	14,15,16	chr20:34449480-34457389|chr20:34470120-34471443	0.376119	8.55335	0.0450897
Parietal	chr20:34457389-34471515	+	ITCH	NM_001257137.2	14,15,16,17	chr20:34449480-34457389|chr20:34471515-34477771	0.483581	8.55335	0.0576388
Parietal	chr20:34457389-34481206	+	ITCH	NM_001257137.2	14,15,16,17,18,19,20,21	chr20:34449480-34457389|chr20:34481206-34489265	0.0537313	8.55335	0.00744233
Parietal	chr20:34457389-34492597	+	ITCH	NM_001257137.2	14,15,16,17,18,19,20,21,22,23,24	chr20:34449480-34457389|chr20:34492597-34504330	0.107463	8.55335	0.0137169
Parietal	chr20:34470047-34471515	+	ITCH	NM_001257137.2	16,17	chr20:34462221-34470047|chr20:34471515-34477771	0.483581	8.55335	0.0576388
Parietal	chr20:34470047-34481206	+	ITCH	NM_001257137.2	16,17,18,19,20,21	chr20:34462221-34470047|chr20:34481206-34489265	1.07463	8.55335	0.126659
Parietal	chr20:34470047-34489926	+	ITCH	NM_001257137.2	16,17,18,19,20,21,22,23	chr20:34462221-34470047|chr20:34489926-34492500	0.161194	8.55335	0.0199915
Parietal	chr20:34470047-34492597	+	ITCH	NM_001257137.2	16,17,18,19,20,21,22,23,24	chr20:34462221-34470047|chr20:34492597-34504330	2.41791	8.55335	0.283523
Parietal	chr20:34477771-34479789	+	ITCH	NM_001257137.2	18,19	chr20:34471515-34477771|chr20:34479789-34480598	0.644775	8.55335	0.0764625
Parietal	chr20:34477771-34481206	+	ITCH	NM_001257137.2	18,19,20,21	chr20:34471515-34477771|chr20:34481206-34489265	0.0537313	8.55335	0.00744233
Parietal	chr20:34489265-34489926	+	ITCH	NM_001257137.2	22,23	chr20:34481206-34489265|chr20:34489926-34492500	0.0537313	8.55335	0.00744233
Parietal	chr20:34489265-34492597	+	ITCH	NM_001257137.2	22,23,24	chr20:34481206-34489265|chr20:34492597-34504330	0.107463	8.55335	0.0137169
Parietal	chr20:34526267-34534795	+	DYNLRB1	NM_001281729.1	2,3,4	chr20:34516461-34526267|chr20:34534795-34540580	0.214925	15.1701	0.0148171
Parietal	chr20:34575103-34585580	-	PIGU	NM_080476.4	11,10,9	chr20:34560979-34575103|chr20:34585580-34588452	0.0537313	2.62306	0.0242042
Parietal	chr20:34575103-34588607	-	PIGU	NM_080476.4	11,10,9,8	chr20:34560979-34575103|chr20:34588607-34616041	0.107463	2.62306	0.0446106
Parietal	chr20:34581547-34634715	-	PIGU	NM_080476.4	10,9,8,7,6	chr20:34575246-34581547|chr20:34634715-34637875	0.0537313	2.62306	0.0242042
Parietal	chr20:34585436-34588607	-	PIGU	NM_080476.4	9,8	chr20:34581672-34585436|chr20:34588607-34616041	0.0537313	2.62306	0.0242042
Parietal	chr20:34585436-34645334	-	PIGU	NM_080476.4	9,8,7,6,5,4,3	chr20:34581672-34585436|chr20:34645334-34657179	0.0537313	2.62306	0.0242042
Parietal	chr20:34588452-34645334	-	PIGU	NM_080476.4	8,7,6,5,4,3	chr20:34585580-34588452|chr20:34645334-34657179	0.107463	2.62306	0.0446106
Parietal	chr20:34634614-34645334	-	PIGU	NM_080476.4	6,5,4,3	chr20:34616139-34634614|chr20:34645334-34657179	0.214925	2.62306	0.0854234
Parietal	chr20:34727258-34736758	-	NCOA6	NM_001242539.2	11,10,9	chr20:34715365-34727258|chr20:34736758-34746806	2.5791	2.97313	0.867914
Parietal	chr20:34732558-34736758	-	NCOA6	NM_001242539.2	10,9	chr20:34727407-34732558|chr20:34736758-34746806	0.0537313	2.97313	0.0213639
Parietal	chr20:34736689-34750519	-	NCOA6	NM_001242539.2	9,8,7	chr20:34732595-34736689|chr20:34750519-34754721	0.0537313	2.97313	0.0213639
Parietal	chr20:34754721-34776448	-	NCOA6	NM_001242539.2	6,5,4,3,2	chr20:34750519-34754721|chr20:34776448-34782120	0.0537313	2.97313	0.0213639
Parietal	chr20:34768463-34768586	-	NCOA6	NM_001242539.2	3	chr20:34758933-34768463|chr20:34768586-34776292	0.107463	2.97313	0.0393756
Parietal	chr20:34768463-34776448	-	NCOA6	NM_001242539.2	3,2	chr20:34758933-34768463|chr20:34776448-34782120	0.322388	2.97313	0.111422
Parietal	chr20:34776292-34792563	-	NCOA6	NM_014071.4	4,3,2	chr20:34768586-34776292|chr20:34792563-34825471	0.161194	2.97313	0.0573873
Parietal	chr20:34782120-34792563	-	NCOA6	NM_014071.4	3,2	chr20:34776448-34782120|chr20:34792563-34825471	0.483581	2.97313	0.165458
Parietal	chr20:34854530-34854923	-	GGT7	NM_178026.2	10,9	chr20:34852538-34854530|chr20:34854923-34856805	0.161194	4.89722	0.0348861
Parietal	chr20:34854530-34856893	-	GGT7	NM_178026.2	10,9,8	chr20:34852538-34854530|chr20:34856893-34859442	0.268656	4.89722	0.056785
Parietal	chr20:34935575-34937023	-	GSS	NM_001322495.1	9,8,7	chr20:34932133-34935575|chr20:34937023-34941712	0.376119	4.97014	0.0775317
Parietal	chr20:34941712-34943006	-	GSS	NM_001322495.1	6,5,4	chr20:34937023-34941712|chr20:34943006-34945952	0.107463	4.97014	0.0235862
Parietal	chr20:35004457-35004570	-	TRPC4AP	NM_015638.2	17	chr20:35003616-35004457|chr20:35004570-35005694	0.0537313	8.78805	0.0072438
Parietal	chr20:35016007-35049994	-	TRPC4AP	NM_015638.2	10,9,8,7,6	chr20:35013066-35016007|chr20:35049994-35054975	0.0537313	8.78805	0.0072438
Parietal	chr20:35021189-35021356	-	TRPC4AP	NM_015638.2	9	chr20:35016139-35021189|chr20:35021356-35035122	0.0537313	8.78805	0.0072438
Parietal	chr20:35035122-35049994	-	TRPC4AP	NM_015638.2	8,7,6	chr20:35021356-35035122|chr20:35049994-35054975	0.0537313	8.78805	0.0072438
Parietal	chr20:35035122-35069412	-	TRPC4AP	NM_015638.2	8,7,6,5,4,3	chr20:35021356-35035122|chr20:35069412-35078045	0.107463	8.78805	0.013351
Parietal	chr20:35044504-35049994	-	TRPC4AP	NM_015638.2	7,6	chr20:35035308-35044504|chr20:35049994-35054975	0.161194	8.78805	0.0194582
Parietal	chr20:35044504-35057571	-	TRPC4AP	NM_015638.2	7,6,5,4	chr20:35035308-35044504|chr20:35057571-35069295	0.322388	8.78805	0.0377797
Parietal	chr20:35044504-35069412	-	TRPC4AP	NM_015638.2	7,6,5,4,3	chr20:35035308-35044504|chr20:35069412-35078045	0.107463	8.78805	0.013351
Parietal	chr20:35069295-35078174	-	TRPC4AP	NM_015638.2	3,2	chr20:35057571-35069295|chr20:35078174-35092613	0.107463	8.78805	0.013351
Parietal	chr20:35123889-35126375	-	EDEM2	NM_001145025.1	8,7	chr20:35118719-35123889|chr20:35126375-35131641	0.214925	2.60597	0.0859816
Parietal	chr20:35142372-35146935	-	EDEM2	NM_018217.2	4,3,2	chr20:35138005-35142372|chr20:35146935-35147151	0.0537313	2.60597	0.0243624
Parietal	chr20:35246839-35254754	+	MMP24	NM_006690.3	2,3,4	chr20:35226984-35246839|chr20:35254754-35263790	2.5791	11.8657	0.218018
Parietal	chr20:35246839-35271835	+	MMP24	NM_006690.3	2,3,4,5,6,7,8	chr20:35226984-35246839|chr20:35271835-35274271	0.161194	11.8657	0.0144155
Parietal	chr20:35254449-35254754	+	MMP24	NM_006690.3	4	chr20:35252021-35254449|chr20:35254754-35263790	0.161194	11.8657	0.0144155
Parietal	chr20:35366556-35382025	-	UQCC1	NM_018244.4	6,5,4	chr20:35347272-35366556|chr20:35382025-35384037	0.322388	4.54029	0.0730475
Parietal	chr20:35366556-35384133	-	UQCC1	NM_018244.4	6,5,4,3	chr20:35347272-35366556|chr20:35384133-35394091	1.07463	4.54029	0.238364
Parietal	chr20:35366556-35394196	-	UQCC1	NM_001184977.1	4,3,2	chr20:35347272-35366556|chr20:35394196-35411939	0.268656	4.54029	0.0612392
Parietal	chr20:35374183-35384133	-	UQCC1	NM_018244.4	5,4,3	chr20:35366614-35374183|chr20:35384133-35394091	0.214925	4.54029	0.0494309
Parietal	chr20:35374183-35394196	-	UQCC1	NM_001184977.1	3,2	chr20:35366614-35374183|chr20:35394196-35411939	0.0537313	4.54029	0.014006
Parietal	chr20:35384037-35394196	-	UQCC1	NM_018244.4	3,2	chr20:35382025-35384037|chr20:35394196-35411939	0.214925	4.54029	0.0494309
Parietal	chr20:35458303-35463631	+	CEP250	NM_007186.5	2,3,4,5	chr20:35455751-35458303|chr20:35463631-35465742	0.161194	2.19192	0.0777475
Parietal	chr20:35459982-35462553	+	CEP250	NM_007186.5	3,4	chr20:35458374-35459982|chr20:35462553-35463574	0.161194	2.19192	0.0777475
Parietal	chr20:35463574-35469986	+	CEP250	NM_007186.5	5,6,7,8,9,10	chr20:35462553-35463574|chr20:35469986-35472049	0.0537313	2.19192	0.0289435
Parietal	chr20:35465742-35467555	+	CEP250	NM_007186.5	6,7,8,9	chr20:35463631-35465742|chr20:35467555-35469889	0.107463	2.19192	0.0533455
Parietal	chr20:35477870-35478101	+	CEP250	NM_007186.5	17	chr20:35476595-35477870|chr20:35478101-35479230	0.0537313	2.19192	0.0289435
Parietal	chr20:35479230-35480145	+	CEP250	NM_007186.5	18,19,20	chr20:35478101-35479230|chr20:35480145-35490636	0.214925	2.19192	0.10215
Parietal	chr20:35490636-35491346	+	CEP250	NM_007186.5	21,22	chr20:35480145-35490636|chr20:35491346-35493428	0.0537313	2.19192	0.0289435
Parietal	chr20:35494523-35498716	+	CEP250	NM_007186.5	24,25,26,27	chr20:35493572-35494523|chr20:35498716-35500048	0.0537313	2.19192	0.0289435
Parietal	chr20:35508034-35508190	+	CEP250	NM_007186.5	32	chr20:35507851-35508034|chr20:35508190-35508942	0.0537313	2.19192	0.0289435
Parietal	chr20:35508942-35510054	+	CEP250	NM_007186.5	33,34	chr20:35508190-35508942|chr20:35510054-35511362	0.42985	2.19192	0.199758
Parietal	chr20:35547411-35548865	+	ERGIC3	NM_015966.2	5,6,7	chr20:35542941-35547411|chr20:35548865-35555043	0.0537313	23.9724	0.00265742
Parietal	chr20:35595476-35595754	-	FER1L4	NR_119376.1	21,20	chr20:35585276-35595476|chr20:35595754-35599013	0.107463	0.118976	0.910729
Parietal	chr20:35632516-35632923	-	CPNE1	NM_003915.5	3,2	chr20:35632385-35632516|chr20:35632923-35653527	0.0537313	5.93193	0.0107257
Parietal	chr20:35707119-35713096	-	RBM39	NM_001242599.1	13,12,11	chr20:35705330-35707119|chr20:35713096-35714184	0.322388	15.9104	0.0208781
Parietal	chr20:35713018-35725155	-	RBM39	NM_001242599.1	11,10,9,8,7,6	chr20:35709274-35713018|chr20:35725155-35729311	1.18209	15.9104	0.0748779
Parietal	chr20:35714184-35725155	-	RBM39	NM_001242599.1	10,9,8,7,6	chr20:35713096-35714184|chr20:35725155-35729311	6.77014	15.9104	0.425877
Parietal	chr20:35714184-35732135	-	RBM39	NM_001242599.1	10,9,8,7,6,5,4	chr20:35713096-35714184|chr20:35732135-35738967	0.214925	15.9104	0.0141281
Parietal	chr20:35716739-35725155	-	RBM39	NM_001242599.1	9,8,7,6	chr20:35714389-35716739|chr20:35725155-35729311	4.02985	15.9104	0.253752
Parietal	chr20:35716739-35732135	-	RBM39	NM_001242599.1	9,8,7,6,5,4	chr20:35714389-35716739|chr20:35732135-35738967	0.161194	15.9104	0.0107531
Parietal	chr20:35721739-35725155	-	RBM39	NM_001242599.1	8,7,6	chr20:35716805-35721739|chr20:35725155-35729311	2.90149	15.9104	0.182878
Parietal	chr20:35721739-35732135	-	RBM39	NM_001242599.1	8,7,6,5,4	chr20:35716805-35721739|chr20:35732135-35738967	0.268656	15.9104	0.0175031
Parietal	chr20:35721739-35739017	-	RBM39	NM_001242599.1	8,7,6,5,4,3	chr20:35716805-35721739|chr20:35739017-35740823	0.0537313	15.9104	0.00400311
Parietal	chr20:35724569-35725155	-	RBM39	NM_001242599.1	7,6	chr20:35721877-35724569|chr20:35725155-35729311	0.913432	15.9104	0.0580029
Parietal	chr20:35729311-35732135	-	RBM39	NM_001242599.1	5,4	chr20:35725155-35729311|chr20:35732135-35738967	1.7194	15.9104	0.108628
Parietal	chr20:35738967-35740887	-	RBM39	NM_001242599.1	3,2	chr20:35732135-35738967|chr20:35740887-35741940	0.107463	15.9104	0.0073781
Parietal	chr20:35801490-35871829	+	PHF20	NM_016436.4	2,3,4,5,6,7,8,9	chr20:35772079-35801490|chr20:35871829-35899369	0.0537313	4.79473	0.0132643
Parietal	chr20:35842572-35842744	+	PHF20	NM_016436.4	3	chr20:35801605-35842572|chr20:35842744-35847349	0.161194	4.79473	0.0356303
Parietal	chr20:35842572-35847434	+	PHF20	NM_016436.4	3,4	chr20:35801605-35842572|chr20:35847434-35858301	0.537313	4.79473	0.113911
Parietal	chr20:35842572-35858381	+	PHF20	NM_016436.4	3,4,5	chr20:35801605-35842572|chr20:35858381-35863012	0.161194	4.79473	0.0356303
Parietal	chr20:35847349-35858381	+	PHF20	NM_016436.4	4,5	chr20:35842744-35847349|chr20:35858381-35863012	0.591044	4.79473	0.125094
Parietal	chr20:35847349-35863400	+	PHF20	NM_016436.4	4,5,6	chr20:35842744-35847349|chr20:35863400-35869437	0.591044	4.79473	0.125094
Parietal	chr20:35847349-35869551	+	PHF20	NM_016436.4	4,5,6,7	chr20:35842744-35847349|chr20:35869551-35870954	0.161194	4.79473	0.0356303
Parietal	chr20:35858301-35863400	+	PHF20	NM_016436.4	5,6	chr20:35847434-35858301|chr20:35863400-35869437	0.644775	4.79473	0.136277
Parietal	chr20:35858301-35869551	+	PHF20	NM_016436.4	5,6,7	chr20:35847434-35858301|chr20:35869551-35870954	0.322388	4.79473	0.0691793
Parietal	chr20:35858301-35871829	+	PHF20	NM_016436.4	5,6,7,8,9	chr20:35847434-35858301|chr20:35871829-35899369	0.483581	4.79473	0.102728
Parietal	chr20:35858301-35899648	+	PHF20	NM_016436.4	5,6,7,8,9,10	chr20:35847434-35858301|chr20:35899648-35913248	0.107463	4.79473	0.0244473
Parietal	chr20:35863012-35869551	+	PHF20	NM_016436.4	6,7	chr20:35858381-35863012|chr20:35869551-35870954	0.537313	4.79473	0.113911
Parietal	chr20:35863012-35871829	+	PHF20	NM_016436.4	6,7,8,9	chr20:35858381-35863012|chr20:35871829-35899369	0.0537313	4.79473	0.0132643
Parietal	chr20:35899369-35899648	+	PHF20	NM_016436.4	10	chr20:35871829-35899369|chr20:35899648-35913248	0.0537313	4.79473	0.0132643
Parietal	chr20:35899369-35917662	+	PHF20	NM_016436.4	10,11,12,13	chr20:35871829-35899369|chr20:35917662-35927779	0.0537313	4.79473	0.0132643
Parietal	chr20:35899369-35931444	+	PHF20	NM_016436.4	10,11,12,13,14,15	chr20:35871829-35899369|chr20:35931444-35938696	0.0537313	4.79473	0.0132643
Parietal	chr20:35899369-35941047	+	PHF20	NM_016436.4	10,11,12,13,14,15,16,17	chr20:35871829-35899369|chr20:35941047-35947484	0.0537313	4.79473	0.0132643
Parietal	chr20:35938696-35941047	+	PHF20	NM_016436.4	16,17	chr20:35931444-35938696|chr20:35941047-35947484	0.107463	4.79473	0.0244473
Parietal	chr20:36182271-36190797	+	EPB41L1	NM_001258331.1	6,7,8,9,10,11	chr20:36178672-36182271|chr20:36190797-36194211	0.107463	10.6848	0.0109831
Parietal	chr20:36194211-36198041	+	EPB41L1	NM_001258331.1	12,13	chr20:36190797-36194211|chr20:36198041-36209487	0.0537313	10.6848	0.00595906
Parietal	chr20:36214359-36222394	+	EPB41L1	NM_001258329.1	18,19,20,21,22	chr20:36212376-36214359|chr20:36222394-36229331	0.0537313	10.6848	0.00595906
Parietal	chr20:36244696-36244926	+	AAR2	NM_001271874.1	3	chr20:36240625-36244696|chr20:36244926-36255577	0.0537313	5.58805	0.0113845
Parietal	chr20:36446696-36446937	+	DLGAP4	NM_014902.5	7	chr20:36442777-36446696|chr20:36446937-36496704	0.107463	5.88357	0.0199306
Parietal	chr20:36496704-36500611	+	DLGAP4	NM_014902.5	8,9,10	chr20:36446937-36496704|chr20:36500611-36524249	0.322388	5.88357	0.0563983
Parietal	chr20:36578740-36578966	+	TGIF2	NM_001199513.1	2	chr20:36573524-36578740|chr20:36578966-36590909	0.322388	1.18209	0.278828
Parietal	chr20:36607714-36608000	+	C20orf24	NR_026562.3	2,3	chr20:36606065-36607714|chr20:36608000-36609600	0.107463	4.13731	0.0283226
Parietal	chr20:36607714-36609730	+	TGIF2-C20orf24	NM_001199535.1	3,4	chr20:36578966-36607714|chr20:36609730-36612009	0.537313	1.16866	0.464354
Parietal	chr20:36609600-36609730	+	TGIF2-C20orf24	NM_001199535.1	4	chr20:36607818-36609600|chr20:36609730-36612009	0.161194	1.16866	0.145245
Parietal	chr20:36656359-36666392	-	NDRG3	NM_022477.3	14,13,12,11,10,9	chr20:36653701-36656359|chr20:36666392-36671340	0.107463	10.6119	0.0110585
Parietal	chr20:36660336-36665301	-	NDRG3	NM_022477.3	12,11,10	chr20:36656532-36660336|chr20:36665301-36666288	0.0537313	10.6119	0.00599997
Parietal	chr20:36665045-36666392	-	NDRG3	NM_022477.3	11,10,9	chr20:36660384-36665045|chr20:36666392-36671340	0.107463	10.6119	0.0110585
Parietal	chr20:36665045-36671397	-	NDRG3	NM_022477.3	11,10,9,8	chr20:36660384-36665045|chr20:36671397-36680815	0.376119	10.6119	0.0363511
Parietal	chr20:36665045-36688784	-	NDRG3	NM_022477.3	11,10,9,8,7,6,5,4,3	chr20:36660384-36665045|chr20:36688784-36721678	0.0537313	10.6119	0.00599997
Parietal	chr20:36671340-36688784	-	NDRG3	NM_022477.3	8,7,6,5,4,3	chr20:36666392-36671340|chr20:36688784-36721678	0.161194	10.6119	0.016117
Parietal	chr20:36680815-36688784	-	NDRG3	NM_022477.3	7,6,5,4,3	chr20:36671397-36680815|chr20:36688784-36721678	0.214925	10.6119	0.0211755
Parietal	chr20:36684412-36688784	-	NDRG3	NM_022477.3	5,4,3	chr20:36682578-36684412|chr20:36688784-36721678	0.752238	10.6119	0.0717608
Parietal	chr20:36687491-36688784	-	NDRG3	NM_022477.3	4,3	chr20:36684475-36687491|chr20:36688784-36721678	2.63283	10.6119	0.248809
Parietal	chr20:36793248-36794599	-	SOGA1	NM_080627.3	14	chr20:36786637-36793248|chr20:36794599-36796881	0.214925	14.6763	0.0153153
Parietal	chr20:36793248-36805957	-	SOGA1	NM_080627.3	14,13,12,11,10,9	chr20:36786637-36793248|chr20:36805957-36808512	0.0537313	14.6763	0.0043395
Parietal	chr20:36802855-36805957	-	SOGA1	NM_199181.2	11,10,9	chr20:36797573-36802855|chr20:36805957-36808512	0.107463	14.6763	0.0079981
Parietal	chr20:36804734-36805957	-	SOGA1	NM_199181.2	10,9	chr20:36803107-36804734|chr20:36805957-36808512	0.805969	14.6763	0.0555598
Parietal	chr20:36809981-36816307	-	SOGA1	NM_199181.2	7,6,5	chr20:36808743-36809981|chr20:36816307-36817406	0.0537313	14.6763	0.0043395
Parietal	chr20:36829053-36839441	-	SOGA1	NM_199181.2	3,2	chr20:36817469-36829053|chr20:36839441-36859573	0.644775	14.6763	0.044584
Parietal	chr20:36839216-36839441	-	SOGA1	NM_199181.2	2	chr20:36829212-36839216|chr20:36839441-36859573	0.161194	14.6763	0.0116567
Parietal	chr20:36898439-36912552	-	SAMHD1	NM_015474.3	14,13,12,11,10	chr20:36897959-36898439|chr20:36912552-36916721	0.107463	4.76775	0.0245853
Parietal	chr20:36904156-36905503	-	SAMHD1	NM_015474.3	13,12	chr20:36898544-36904156|chr20:36905503-36911217	0.107463	4.76775	0.0245853
Parietal	chr20:36904156-36912552	-	SAMHD1	NM_015474.3	13,12,11,10	chr20:36898544-36904156|chr20:36912552-36916721	0.107463	4.76775	0.0245853
Parietal	chr20:36911217-36912552	-	SAMHD1	NM_015474.3	11,10	chr20:36905503-36911217|chr20:36912552-36916721	0.42985	4.76775	0.0920621
Parietal	chr20:36911217-36919519	-	SAMHD1	NM_015474.3	11,10,9,8,7	chr20:36905503-36911217|chr20:36919519-36927181	0.107463	4.76775	0.0245853
Parietal	chr20:36916721-36919519	-	SAMHD1	NM_015474.3	9,8,7	chr20:36912552-36916721|chr20:36919519-36927181	0.214925	4.76775	0.0470776
Parietal	chr20:36916721-36927252	-	SAMHD1	NM_015474.3	9,8,7,6	chr20:36912552-36916721|chr20:36927252-36930759	0.0537313	4.76775	0.0133392
Parietal	chr20:36935028-36941111	-	SAMHD1	NM_015474.3	4,3	chr20:36930875-36935028|chr20:36941111-36946737	0.107463	4.76775	0.0245853
Parietal	chr20:37003701-37032876	-	RBL1	NM_001323281.1	20,19,18,17,16,15	chr20:36998929-37003701|chr20:37032876-37035241	0.0537313	2.90781	0.0218422
Parietal	chr20:37003701-37044250	-	RBL1	NM_001323281.1	20,19,18,17,16,15,14,13,12	chr20:36998929-37003701|chr20:37044250-37047052	0.107463	2.90781	0.0402571
Parietal	chr20:37007410-37020730	-	RBL1	NM_001323281.1	19,18,17	chr20:37003866-37007410|chr20:37020730-37022649	0.322388	2.90781	0.113917
Parietal	chr20:37018278-37032876	-	RBL1	NM_001323281.1	18,17,16,15	chr20:37007559-37018278|chr20:37032876-37035241	0.107463	2.90781	0.0402571
Parietal	chr20:37018278-37055656	-	RBL1	NM_001323281.1	18,17,16,15,14,13,12,11,10	chr20:37007559-37018278|chr20:37055656-37056145	0.0537313	2.90781	0.0218422
Parietal	chr20:37040152-37047190	-	RBL1	NM_001323281.1	13,12,11	chr20:37035508-37040152|chr20:37047190-37055552	0.42985	2.90781	0.150747
Parietal	chr20:37040152-37068186	-	RBL1	NM_001323281.1	13,12,11,10,9,8,7,6,5,4,3	chr20:37035508-37040152|chr20:37068186-37088988	0.161194	2.90781	0.058672
Parietal	chr20:37044085-37065473	-	RBL1	NM_001323281.1	12,11,10,9,8,7,6	chr20:37040285-37044085|chr20:37065473-37066723	0.107463	2.90781	0.0402571
Parietal	chr20:37047052-37067121	-	RBL1	NM_001323281.1	11,10,9,8,7,6,5,4	chr20:37044250-37047052|chr20:37067121-37067985	0.0537313	2.90781	0.0218422
Parietal	chr20:37047052-37068186	-	RBL1	NM_001323281.1	11,10,9,8,7,6,5,4,3	chr20:37044250-37047052|chr20:37068186-37088988	0.268656	2.90781	0.0955019
Parietal	chr20:37055552-37068186	-	RBL1	NM_001323281.1	10,9,8,7,6,5,4,3	chr20:37047190-37055552|chr20:37068186-37088988	0.161194	2.90781	0.058672
Parietal	chr20:37056145-37062270	-	RBL1	NM_001323281.1	9,8,7	chr20:37055656-37056145|chr20:37062270-37065423	0.107463	2.90781	0.0402571
Parietal	chr20:37056145-37065473	-	RBL1	NM_001323281.1	9,8,7,6	chr20:37055656-37056145|chr20:37065473-37066723	0.644775	2.90781	0.224406
Parietal	chr20:37056145-37068186	-	RBL1	NM_001323281.1	9,8,7,6,5,4,3	chr20:37055656-37056145|chr20:37068186-37088988	0.161194	2.90781	0.058672
Parietal	chr20:37061102-37062270	-	RBL1	NM_001323281.1	8,7	chr20:37056258-37061102|chr20:37062270-37065423	0.214925	2.90781	0.077087
Parietal	chr20:37061102-37065473	-	RBL1	NM_001323281.1	8,7,6	chr20:37056258-37061102|chr20:37065473-37066723	0.913432	2.90781	0.316481
Parietal	chr20:37061102-37068186	-	RBL1	NM_001323281.1	8,7,6,5,4,3	chr20:37056258-37061102|chr20:37068186-37088988	0.268656	2.90781	0.0955019
Parietal	chr20:37065423-37067297	-	RBL1	NM_001323282.1	7,6,5,4	chr20:37062270-37065423|chr20:37067297-37067985	0.214925	2.90781	0.077087
Parietal	chr20:37065423-37068186	-	RBL1	NM_001323281.1	6,5,4,3	chr20:37062270-37065423|chr20:37068186-37088988	2.47164	2.90781	0.850514
Parietal	chr20:37066723-37068186	-	RBL1	NM_001323281.1	5,4,3	chr20:37065473-37066723|chr20:37068186-37088988	1.23582	2.90781	0.426971
Parietal	chr20:37102663-37129167	-	MROH8	NM_152503.5	24,23,22,21,20,19,18,17,16,15,14	chr20:37101418-37102663|chr20:37129167-37137809	0.0537313	0.291044	0.211701
Parietal	chr20:37168120-37174116	-	MROH8	NM_152503.5	5,4,3	chr20:37160176-37168120|chr20:37174116-37179222	0.0537313	0.291044	0.211701
Parietal	chr20:37184179-37184373	+	RPN2	NM_001135771.2	2	chr20:37179369-37184179|chr20:37184373-37199049	2.09552	14.0944	0.149281
Parietal	chr20:37198396-37225802	+	RPN2	NM_001324299.1	3,4,5,6,7,8,9,10,11	chr20:37184373-37198396|chr20:37225802-37228549	0.0537313	14.0944	0.00451854
Parietal	chr20:37203884-37207449	+	RPN2	NM_001135771.2	4,5,6	chr20:37199225-37203884|chr20:37207449-37210046	0.107463	14.0944	0.00832809
Parietal	chr20:37203884-37210165	+	RPN2	NM_001135771.2	4,5,6,7	chr20:37199225-37203884|chr20:37210165-37213759	0.214925	14.0944	0.0159472
Parietal	chr20:37203884-37213865	+	RPN2	NM_001135771.2	4,5,6,7,8	chr20:37199225-37203884|chr20:37213865-37223877	0.322388	14.0944	0.0235663
Parietal	chr20:37207272-37210165	+	RPN2	NM_001135771.2	6,7	chr20:37204901-37207272|chr20:37210165-37213759	0.161194	14.0944	0.0121376
Parietal	chr20:37213759-37225802	+	RPN2	NM_001135771.2	8,9,10	chr20:37210165-37213759|chr20:37225802-37228549	0.0537313	14.0944	0.00451854
Parietal	chr20:37765196-37779335	+	CTNNBL1	NM_001281495.1	7,8,9,10,11	chr20:37757656-37765196|chr20:37779335-37802866	0.0537313	3.50328	0.0181401
Parietal	chr20:37777344-37779335	+	CTNNBL1	NM_001281495.1	9,10,11	chr20:37768044-37777344|chr20:37779335-37802866	0.268656	3.50328	0.0793152
Parietal	chr20:37777344-37803048	+	CTNNBL1	NM_001281495.1	9,10,11,12	chr20:37768044-37777344|chr20:37803048-37840101	0.0537313	3.50328	0.0181401
Parietal	chr20:37777653-37842419	+	CTNNBL1	NM_001281495.1	10,11,12,13,14	chr20:37777417-37777653|chr20:37842419-37859898	0.0537313	3.50328	0.0181401
Parietal	chr20:37840101-37860344	+	CTNNBL1	NM_001281495.1	13,14,15,16	chr20:37803048-37840101|chr20:37860344-37871924	0.0537313	3.50328	0.0181401
Parietal	chr20:38040434-38059520	+	RPRD1B	NM_021215.3	2,3,4,5	chr20:38034098-38040434|chr20:38059520-38066080	0.376119	2.17612	0.176623
Parietal	chr20:38040434-38066256	+	RPRD1B	NM_021215.3	2,3,4,5,6	chr20:38034098-38040434|chr20:38066256-38089725	0.322388	2.17612	0.152045
Parietal	chr20:38048347-38066256	+	RPRD1B	NM_021215.3	3,4,5,6	chr20:38040564-38048347|chr20:38066256-38089725	0.0537313	2.17612	0.0291527
Parietal	chr20:38057531-38059520	+	RPRD1B	NM_021215.3	4,5	chr20:38048481-38057531|chr20:38059520-38066080	1.23582	2.17612	0.569878
Parietal	chr20:38057531-38066256	+	RPRD1B	NM_021215.3	4,5,6	chr20:38048481-38057531|chr20:38066256-38089725	1.66567	2.17612	0.766505
Parietal	chr20:38488402-38497516	+	RALGAPB	NM_001282917.1	2,3,4	chr20:38472927-38488402|chr20:38497516-38499446	0.107463	5.53247	0.0211932
Parietal	chr20:38488402-38499633	+	RALGAPB	NM_001282917.1	2,3,4,5	chr20:38472927-38488402|chr20:38499633-38509076	0.0537313	5.53247	0.0114987
Parietal	chr20:38488402-38509208	+	RALGAPB	NM_001282917.1	2,3,4,5,6	chr20:38472927-38488402|chr20:38509208-38516191	0.0537313	5.53247	0.0114987
Parietal	chr20:38497352-38521698	+	RALGAPB	NM_001282917.1	4,5,6,7,8,9,10	chr20:38493132-38497352|chr20:38521698-38524777	0.0537313	5.53247	0.0114987
Parietal	chr20:38497352-38526042	+	RALGAPB	NM_001282917.1	4,5,6,7,8,9,10,11,12,13	chr20:38493132-38497352|chr20:38526042-38531166	0.0537313	5.53247	0.0114987
Parietal	chr20:38497352-38541192	+	RALGAPB	NM_001282917.1	4,5,6,7,8,9,10,11,12,13,14,15,16,17,18	chr20:38493132-38497352|chr20:38541192-38546242	0.0537313	5.53247	0.0114987
Parietal	chr20:38499446-38509208	+	RALGAPB	NM_001282917.1	5,6	chr20:38497516-38499446|chr20:38509208-38516191	0.161194	5.53247	0.0308876
Parietal	chr20:38516191-38521698	+	RALGAPB	NM_001282917.1	7,8,9,10	chr20:38509208-38516191|chr20:38521698-38524777	0.0537313	5.53247	0.0114987
Parietal	chr20:38516191-38526042	+	RALGAPB	NM_001282917.1	7,8,9,10,11,12,13	chr20:38509208-38516191|chr20:38526042-38531166	0.0537313	5.53247	0.0114987
Parietal	chr20:38524777-38532859	+	RALGAPB	NM_001282917.1	11,12,13,14,15	chr20:38521698-38524777|chr20:38532859-38535073	0.0537313	5.53247	0.0114987
Parietal	chr20:38524777-38541192	+	RALGAPB	NM_001282917.1	11,12,13,14,15,16,17,18	chr20:38521698-38524777|chr20:38541192-38546242	0.107463	5.53247	0.0211932
Parietal	chr20:38524777-38567232	+	RALGAPB	NM_001282917.1	11,12,13,14,15,16,17,18,19,20,21,22,23,24,25,26	chr20:38521698-38524777|chr20:38567232-38569887	0.0537313	5.53247	0.0114987
Parietal	chr20:38525403-38535207	+	RALGAPB	NM_001282917.1	12,13,14,15,16	chr20:38524945-38525403|chr20:38535207-38539775	0.161194	5.53247	0.0308876
Parietal	chr20:38531166-38532859	+	RALGAPB	NM_001282917.1	14,15	chr20:38526042-38531166|chr20:38532859-38535073	0.268656	5.53247	0.0502766
Parietal	chr20:38531166-38541192	+	RALGAPB	NM_001282917.1	14,15,16,17,18	chr20:38526042-38531166|chr20:38541192-38546242	0.0537313	5.53247	0.0114987
Parietal	chr20:38539775-38554076	+	RALGAPB	NM_001282917.1	17,18,19,20,21,22	chr20:38535207-38539775|chr20:38554076-38558294	0.214925	5.53247	0.0405821
Parietal	chr20:38551070-38554076	+	RALGAPB	NM_001282917.1	21,22	chr20:38548795-38551070|chr20:38554076-38558294	0.0537313	5.53247	0.0114987
Parietal	chr20:38551070-38562697	+	RALGAPB	NM_001282917.1	21,22,23,24	chr20:38548795-38551070|chr20:38562697-38565358	0.0537313	5.53247	0.0114987
Parietal	chr20:38754956-38767596	+	ACTR5	NM_024855.3	4,5,6,7,8	chr20:38752300-38754956|chr20:38767596-38771558	0.0537313	1.87388	0.0338298
Parietal	chr20:38835824-38836175	+	PPP1R16B	NM_001172735.2	2	chr20:38805792-38835824|chr20:38836175-38889594	0.214925	1.72477	0.129657
Parietal	chr20:38900580-38902792	+	PPP1R16B	NM_001172735.2	5,6	chr20:38895710-38900580|chr20:38902792-38906978	0.0537313	1.72477	0.0367375
Parietal	chr20:38905968-38908193	+	PPP1R16B	NM_015568.3	7,8,9,10	chr20:38902792-38905968|chr20:38908193-38918156	0.0537313	1.72477	0.0367375
Parietal	chr20:38972558-38983776	+	DHX35	NM_021931.3	3,4	chr20:38969214-38972558|chr20:38983776-38988812	0.214925	2.45117	0.0913895
Parietal	chr20:38972558-38988917	+	DHX35	NM_021931.3	3,4,5	chr20:38969214-38972558|chr20:38988917-38991453	0.0537313	2.45117	0.0258947
Parietal	chr20:38972558-38994880	+	DHX35	NM_021931.3	3,4,5,6,7,8	chr20:38969214-38972558|chr20:38994880-39001729	0.161194	2.45117	0.0695579
Parietal	chr20:38983698-38994880	+	DHX35	NM_001190809.1	3,4,5,6,7	chr20:38969214-38983698|chr20:38994880-39001729	0.268656	2.45117	0.113221
Parietal	chr20:38991453-38994880	+	DHX35	NM_001190809.1	5,6,7	chr20:38988917-38991453|chr20:38994880-39001729	0.107463	2.45117	0.0477263
Parietal	chr20:39001729-39006356	+	DHX35	NM_001190809.1	8,9,10,11	chr20:38994880-39001729|chr20:39006356-39010279	0.161194	2.45117	0.0695579
Parietal	chr20:39023689-39030775	+	DHX35	NM_001190809.1	16,17,18,19	chr20:39021935-39023689|chr20:39030775-39034205	0.0537313	2.45117	0.0258947
Parietal	chr20:41061393-41081240	+	TOP1	NM_003286.2	3,4,5,6,7	chr20:41029455-41061393|chr20:41081240-41084461	0.0537313	3.33806	0.0190353
Parietal	chr20:41076170-41081240	+	TOP1	NM_003286.2	4,5,6,7	chr20:41061490-41076170|chr20:41081240-41084461	0.0537313	3.33806	0.0190353
Parietal	chr20:41092471-41100243	+	TOP1	NM_003286.2	9,10,11,12	chr20:41084568-41092471|chr20:41100243-41101208	0.0537313	3.33806	0.0190353
Parietal	chr20:41092471-41101353	+	TOP1	NM_003286.2	9,10,11,12,13	chr20:41084568-41092471|chr20:41101353-41112781	6.60895	3.33806	1.97695
Parietal	chr20:41092471-41112925	+	TOP1	NM_003286.2	9,10,11,12,13,14	chr20:41084568-41092471|chr20:41112925-41113969	0.107463	3.33806	0.0350838
Parietal	chr20:41097219-41101353	+	TOP1	NM_003286.2	10,11,12,13	chr20:41092587-41097219|chr20:41101353-41112781	0.268656	3.33806	0.0832293
Parietal	chr20:41116277-41118296	+	TOP1	NM_003286.2	17,18	chr20:41115439-41116277|chr20:41118296-41121695	0.322388	3.33806	0.0992778
Parietal	chr20:41133486-41135811	-	PLCG1-AS1	NR_109889.1	4,3,2	chr20:41101289-41133486|chr20:41135811-41137713	0.0537313	0.107463	0.542567
Parietal	chr20:41452739-41493944	-	CHD6	NM_032221.4	21,20,19,18,17,16,15,14,13,12,11,10,9	chr20:41452025-41452739|chr20:41493944-41497383	0.0537313	5.7124	0.0111372
Parietal	chr20:41473321-41533570	-	CHD6	NM_032221.4	17,16,15,14,13,12,11,10,9,8,7,6,5,4,3	chr20:41457428-41473321|chr20:41533570-41551304	0.0537313	5.7124	0.0111372
Parietal	chr20:41483308-41551360	-	CHD6	NM_032221.4	16,15,14,13,12,11,10,9,8,7,6,5,4,3,2	chr20:41473517-41483308|chr20:41551360-41618339	0.0537313	5.7124	0.0111372
Parietal	chr20:41487664-41533570	-	CHD6	NM_032221.4	14,13,12,11,10,9,8,7,6,5,4,3	chr20:41484607-41487664|chr20:41533570-41551304	0.107463	5.7124	0.0205268
Parietal	chr20:41512845-41514952	-	CHD6	NM_032221.4	5,4	chr20:41499357-41512845|chr20:41514952-41533049	0.268656	5.7124	0.0486957
Parietal	chr20:41512845-41533570	-	CHD6	NM_032221.4	5,4,3	chr20:41499357-41512845|chr20:41533570-41551304	0.644775	5.7124	0.114423
Parietal	chr20:41512845-41551360	-	CHD6	NM_032221.4	5,4,3,2	chr20:41499357-41512845|chr20:41551360-41618339	0.805969	5.7124	0.142592
Parietal	chr20:41533049-41533570	-	CHD6	NM_032221.4	3	chr20:41514952-41533049|chr20:41533570-41551304	0.0537313	5.7124	0.0111372
Parietal	chr20:41533049-41551360	-	CHD6	NM_032221.4	3,2	chr20:41514952-41533049|chr20:41551360-41618339	1.82686	5.7124	0.320995
Parietal	chr20:42098420-42142002	-	PTPRT	NM_007050.5	27,26,25,24,23,22,21,20,19,18	chr20:42085853-42098420|chr20:42142002-42161351	0.107463	4.07061	0.0287856
Parietal	chr20:42236228-42282525	-	PTPRT	NM_007050.5	15,14,13	chr20:42199388-42236228|chr20:42282525-42315722	0.0537313	4.07061	0.0156181
Parietal	chr20:42350627-42352285	-	PTPRT	NM_007050.5	11,10	chr20:42315996-42350627|chr20:42352285-42448219	0.913432	4.07061	0.226298
Parietal	chr20:42350627-42472562	-	PTPRT	NM_007050.5	11,10,9,8	chr20:42315996-42350627|chr20:42472562-42677865	0.0537313	4.07061	0.0156181
Parietal	chr20:42448219-42472562	-	PTPRT	NM_007050.5	9,8	chr20:42352285-42448219|chr20:42472562-42677865	2.74029	4.07061	0.673992
Parietal	chr20:42448219-42791466	-	PTPRT	NM_007050.5	9,8,7,6,5,4,3	chr20:42352285-42448219|chr20:42791466-42885806	0.107463	4.07061	0.0287856
Parietal	chr20:42472265-42472562	-	PTPRT	NM_007050.5	8	chr20:42448329-42472265|chr20:42472562-42677865	1.34328	4.07061	0.331637
Parietal	chr20:42677865-42885932	-	PTPRT	NM_007050.5	7,6,5,4,3,2	chr20:42472562-42677865|chr20:42885932-43189645	0.0537313	4.07061	0.0156181
Parietal	chr20:42756461-42791466	-	PTPRT	NM_007050.5	6,5,4,3	chr20:42678159-42756461|chr20:42791466-42885806	0.268656	4.07061	0.068288
Parietal	chr20:42771434-42791466	-	PTPRT	NM_007050.5	5,4,3	chr20:42756636-42771434|chr20:42791466-42885806	0.107463	4.07061	0.0287856
Parietal	chr20:42780217-42791466	-	PTPRT	NM_007050.5	4,3	chr20:42771550-42780217|chr20:42791466-42885806	0.0537313	4.07061	0.0156181
Parietal	chr20:42780217-42885932	-	PTPRT	NM_007050.5	4,3,2	chr20:42771550-42780217|chr20:42885932-43189645	0.107463	4.07061	0.0287856
Parietal	chr20:43528656-43540815	+	L3MBTL1	NM_032107.4	8,9,10,11,12,13,14,15,16,17,18,19,20,21	chr20:43516177-43528656|chr20:43540815-43540933	0.161194	1.93731	0.0879129
Parietal	chr20:43613849-43624045	+	IFT52	NM_001303458.2	7,8,9,10	chr20:43605073-43613849|chr20:43624045-43635925	0.42985	4.88571	0.089844
Parietal	chr20:43613849-43637253	+	IFT52	NM_001303458.2	7,8,9,10,11,12	chr20:43605073-43613849|chr20:43637253-43642478	0.42985	4.88571	0.089844
Parietal	chr20:43613849-43642624	+	IFT52	NM_001303458.2	7,8,9,10,11,12,13	chr20:43605073-43613849|chr20:43642624-43646935	0.0537313	4.88571	0.0130178
Parietal	chr20:43618939-43624045	+	IFT52	NM_001303458.2	8,9,10	chr20:43613976-43618939|chr20:43624045-43635925	0.0537313	4.88571	0.0130178
Parietal	chr20:43618939-43637253	+	IFT52	NM_001303458.2	8,9,10,11,12	chr20:43613976-43618939|chr20:43637253-43642478	0.107463	4.88571	0.023993
Parietal	chr20:43635925-43642624	+	IFT52	NM_001303458.2	11,12,13	chr20:43624045-43635925|chr20:43642624-43646935	0.268656	4.88571	0.0569185
Parietal	chr20:44263229-44264559	+	GDAP1L1	NM_001256738.1	4,5	chr20:44258607-44263229|chr20:44264559-44278956	1.66567	18.094	0.0925579
Parietal	chr20:44479984-44486706	+	TTPAL	NM_001039199.2	2,3,4	chr20:44475991-44479984|chr20:44486706-44489262	0.107463	1.45074	0.0804128
Parietal	chr20:44503814-44506996	-	SERINC3	NM_198941.2	8,7,6	chr20:44501300-44503814|chr20:44506996-44509890	0.0537313	13.2895	0.00479199
Parietal	chr20:44503814-44510028	-	SERINC3	NM_198941.2	8,7,6,5	chr20:44501300-44503814|chr20:44510028-44511288	0.0537313	13.2895	0.00479199
Parietal	chr20:44504800-44514040	-	SERINC3	NM_198941.2	7,6,5,4,3,2	chr20:44503995-44504800|chr20:44514040-44521912	0.0537313	13.2895	0.00479199
Parietal	chr20:44506826-44511368	-	SERINC3	NM_198941.2	6,5,4	chr20:44504891-44506826|chr20:44511368-44512800	0.0537313	13.2895	0.00479199
Parietal	chr20:44506826-44514040	-	SERINC3	NM_198941.2	6,5,4,3,2	chr20:44504891-44506826|chr20:44514040-44521912	0.0537313	13.2895	0.00479199
Parietal	chr20:44509890-44511368	-	SERINC3	NM_198941.2	5,4	chr20:44506996-44509890|chr20:44511368-44512800	0.0537313	13.2895	0.00479199
Parietal	chr20:44509890-44514040	-	SERINC3	NM_198941.2	5,4,3,2	chr20:44506996-44509890|chr20:44514040-44521912	0.268656	13.2895	0.0209523
Parietal	chr20:44512800-44514040	-	SERINC3	NM_198941.2	3,2	chr20:44511368-44512800|chr20:44514040-44521912	0.0537313	13.2895	0.00479199
Parietal	chr20:44912659-44936730	+	PABPC1L	NM_001124756.2	2,3,4,5,6,7,8,9,10,11,12	chr20:44910336-44912659|chr20:44936730-44938060	0.0537313	0.810102	0.0777114
Parietal	chr20:44916755-44919277	+	PABPC1L	NM_001124756.2	3,4,5	chr20:44912853-44916755|chr20:44919277-44921593	0.0537313	0.810102	0.0777114
Parietal	chr20:44918905-44919277	+	PABPC1L	NM_001124756.2	4,5	chr20:44916871-44918905|chr20:44919277-44921593	0.214925	0.810102	0.274265
Parietal	chr20:44972077-44987296	+	STK4	NM_006282.3	2,3,4,5	chr20:44966603-44972077|chr20:44987296-44995089	0.161194	6.02865	0.0283497
Parietal	chr20:44978442-45001353	+	STK4	NM_006282.3	3,4,5,6,7,8,9	chr20:44972158-44978442|chr20:45001353-45024972	0.161194	6.02865	0.0283497
Parietal	chr20:44981828-44987296	+	STK4	NM_006282.3	4,5	chr20:44978571-44981828|chr20:44987296-44995089	0.107463	6.02865	0.0194518
Parietal	chr20:44995089-45001353	+	STK4	NM_006282.3	6,7,8,9	chr20:44987296-44995089|chr20:45001353-45024972	0.376119	6.02865	0.0639413
Parietal	chr20:45000391-45001353	+	STK4	NM_006282.3	8,9	chr20:44997306-45000391|chr20:45001353-45024972	0.322388	6.02865	0.0550434
Parietal	chr20:45418851-45424579	+	PIGT	NM_001184729.2	3,4,5,6,7,8,9,10	chr20:45416694-45418851|chr20:45424579-45425573	0.107463	1.98317	0.0589325
Parietal	chr20:45424215-45424579	+	PIGT	NM_001184728.2	9,10	chr20:45421583-45424215|chr20:45424579-45425573	0.0537313	1.98317	0.0319748
Parietal	chr20:45815540-45815913	+	UBE2C	NM_007019.3	4,5	chr20:45814470-45815540|chr20:45815913-45816708	0.268656	1.92358	0.144114
Parietal	chr20:45843526-45848675	-	ACOT8	NM_005469.3	5,4,3	chr20:45841956-45843526|chr20:45848675-45855158	0.0537313	2.37492	0.0267226
Parietal	chr20:45848449-45848675	-	ACOT8	NM_005469.3	3	chr20:45844420-45848449|chr20:45848675-45855158	2.20298	2.37492	0.927905
Parietal	chr20:45848449-45855292	-	ACOT8	NM_005469.3	3,2	chr20:45844420-45848449|chr20:45855292-45857187	0.698507	2.37492	0.297077
Parietal	chr20:45892397-45894741	+	CTSA	NM_000308.3	5,6,7,8,9	chr20:45892323-45892397|chr20:45894741-45894822	0.107463	1.72324	0.0677706
Parietal	chr20:45902266-45902604	-	PLTP	NM_001242921.1	10,9	chr20:45899878-45902266|chr20:45902604-45904799	0.644775	6.75581	0.096777
Parietal	chr20:45953688-45953948	-	ZNF335	NM_022095.3	18	chr20:45952709-45953688|chr20:45953948-45957585	0.0537313	1.58209	0.04003
Parietal	chr20:46240962-46241257	-	CDH22	NM_021248.2	3	chr20:46227627-46240962|chr20:46241257-46251039	0.322388	0.254002	1.25903
Parietal	chr20:46371578-46374440	-	ELMO2	NM_001318253.1	18,17,16,15	chr20:46371459-46371578|chr20:46374440-46374535	0.0537313	7.05159	0.00902506
Parietal	chr20:46393528-46394503	-	ELMO2	NM_182764.2	4,3,2	chr20:46393143-46393528|chr20:46394503-46406547	0.0537313	7.05159	0.00902506
Parietal	chr20:46566228-46583669	-	SLC13A3	NM_001193339.1	10,9,8	chr20:46563551-46566228|chr20:46583669-46588058	0.107463	1.52686	0.07643
Parietal	chr20:46583571-46613725	-	SLC13A3	NM_001193339.1	8,7,6,5,4,3,2	chr20:46575685-46583571|chr20:46613725-46651310	0.107463	1.52686	0.07643
Parietal	chr20:46599970-46610609	-	SLC13A3	NM_001193342.1	4,3	chr20:46596342-46599970|chr20:46610609-46613459	0.0537313	1.52686	0.0414684
Parietal	chr20:46610445-46613725	-	SLC13A3	NM_001193339.1	3,2	chr20:46596342-46610445|chr20:46613725-46651310	0.107463	1.52686	0.07643
Parietal	chr20:47220257-47229806	-	ZMYND8	NM_001281771.2	20,19,18,17,16	chr20:47210897-47220257|chr20:47229806-47236325	0.0537313	4.95276	0.0128419
Parietal	chr20:47224316-47227281	-	ZMYND8	NM_001281771.2	18,17	chr20:47221474-47224316|chr20:47227281-47229725	0.107463	4.95276	0.0236688
Parietal	chr20:47224316-47229806	-	ZMYND8	NM_001281771.2	18,17,16	chr20:47221474-47224316|chr20:47229806-47236325	0.483581	4.95276	0.0994571
Parietal	chr20:47224316-47236516	-	ZMYND8	NM_001281771.2	18,17,16,15	chr20:47221474-47224316|chr20:47236516-47246007	0.0537313	4.95276	0.0128419
Parietal	chr20:47227202-47229806	-	ZMYND8	NM_001281771.2	17,16	chr20:47224556-47227202|chr20:47229806-47236325	0.161194	4.95276	0.0344957
Parietal	chr20:47227202-47236516	-	ZMYND8	NM_001281771.2	17,16,15	chr20:47224556-47227202|chr20:47236516-47246007	0.214925	4.95276	0.0453226
Parietal	chr20:47229725-47236516	-	ZMYND8	NM_001281771.2	16,15	chr20:47227281-47229725|chr20:47236516-47246007	0.0537313	4.95276	0.0128419
Parietal	chr20:47246007-47246517	-	ZMYND8	NM_001281771.2	14	chr20:47236516-47246007|chr20:47246517-47249286	0.107463	4.95276	0.0236688
Parietal	chr20:47246007-47249439	-	ZMYND8	NM_001281771.2	14,13	chr20:47236516-47246007|chr20:47249439-47262287	0.0537313	4.95276	0.0128419
Parietal	chr20:47262287-47262428	-	ZMYND8	NM_001281771.2	12	chr20:47249439-47262287|chr20:47262428-47276313	0.0537313	4.95276	0.0128419
Parietal	chr20:47262287-47276795	-	ZMYND8	NM_001281771.2	12,11	chr20:47249439-47262287|chr20:47276795-47282101	3.11641	4.95276	0.629975
Parietal	chr20:47262287-47283648	-	ZMYND8	NM_001281771.2	12,11,10,9	chr20:47249439-47262287|chr20:47283648-47287228	1.07463	4.95276	0.218553
Parietal	chr20:47262287-47287284	-	ZMYND8	NM_001281771.2	12,11,10,9,8	chr20:47249439-47262287|chr20:47287284-47290186	0.107463	4.95276	0.0236688
Parietal	chr20:47262287-47290274	-	ZMYND8	NM_001281771.2	12,11,10,9,8,7	chr20:47249439-47262287|chr20:47290274-47291795	0.322388	4.95276	0.0669764
Parietal	chr20:47276313-47276795	-	ZMYND8	NM_001281771.2	11	chr20:47262428-47276313|chr20:47276795-47282101	0.107463	4.95276	0.0236688
Parietal	chr20:47276313-47283648	-	ZMYND8	NM_001281771.2	11,10,9	chr20:47262428-47276313|chr20:47283648-47287228	0.0537313	4.95276	0.0128419
Parietal	chr20:47276313-47287284	-	ZMYND8	NM_001281771.2	11,10,9,8	chr20:47262428-47276313|chr20:47287284-47290186	0.805969	4.95276	0.164418
Parietal	chr20:47276313-47290274	-	ZMYND8	NM_001281771.2	11,10,9,8,7	chr20:47262428-47276313|chr20:47290274-47291795	0.107463	4.95276	0.0236688
Parietal	chr20:47276313-47291888	-	ZMYND8	NM_001281771.2	11,10,9,8,7,6	chr20:47262428-47276313|chr20:47291888-47294665	0.0537313	4.95276	0.0128419
Parietal	chr20:47276313-47294779	-	ZMYND8	NM_001281771.2	11,10,9,8,7,6,5	chr20:47262428-47276313|chr20:47294779-47298728	0.0537313	4.95276	0.0128419
Parietal	chr20:47282101-47291888	-	ZMYND8	NM_001281771.2	10,9,8,7,6	chr20:47276795-47282101|chr20:47291888-47294665	0.107463	4.95276	0.0236688
Parietal	chr20:47282101-47294779	-	ZMYND8	NM_001281771.2	10,9,8,7,6,5	chr20:47276795-47282101|chr20:47294779-47298728	0.268656	4.95276	0.0561495
Parietal	chr20:47282101-47298947	-	ZMYND8	NM_001281773.2	11,10,9,8,7,6,5	chr20:47276795-47282101|chr20:47298947-47310055	0.0537313	4.95276	0.0128419
Parietal	chr20:47282101-47310204	-	ZMYND8	NM_001281771.2	10,9,8,7,6,5,4,3	chr20:47276795-47282101|chr20:47310204-47347855	0.107463	4.95276	0.0236688
Parietal	chr20:47283570-47294779	-	ZMYND8	NM_001281771.2	9,8,7,6,5	chr20:47282217-47283570|chr20:47294779-47298728	0.0537313	4.95276	0.0128419
Parietal	chr20:47287228-47291888	-	ZMYND8	NM_001281771.2	8,7,6	chr20:47283648-47287228|chr20:47291888-47294665	0.214925	4.95276	0.0453226
Parietal	chr20:47287228-47294779	-	ZMYND8	NM_001281771.2	8,7,6,5	chr20:47283648-47287228|chr20:47294779-47298728	0.376119	4.95276	0.0778033
Parietal	chr20:47287228-47298872	-	ZMYND8	NM_001281771.2	8,7,6,5,4	chr20:47283648-47287228|chr20:47298872-47310055	0.107463	4.95276	0.0236688
Parietal	chr20:47287228-47298947	-	ZMYND8	NM_001281773.2	9,8,7,6,5	chr20:47283648-47287228|chr20:47298947-47310055	0.268656	4.95276	0.0561495
Parietal	chr20:47290186-47294779	-	ZMYND8	NM_001281771.2	7,6,5	chr20:47287284-47290186|chr20:47294779-47298728	0.214925	4.95276	0.0453226
Parietal	chr20:47290186-47298872	-	ZMYND8	NM_001281771.2	7,6,5,4	chr20:47287284-47290186|chr20:47298872-47310055	0.107463	4.95276	0.0236688
Parietal	chr20:47291795-47294779	-	ZMYND8	NM_001281771.2	6,5	chr20:47290274-47291795|chr20:47294779-47298728	0.107463	4.95276	0.0236688
Parietal	chr20:47294665-47298872	-	ZMYND8	NM_001281771.2	5,4	chr20:47291888-47294665|chr20:47298872-47310055	0.214925	4.95276	0.0453226
Parietal	chr20:47294665-47298947	-	ZMYND8	NM_001281773.2	6,5	chr20:47291888-47294665|chr20:47298947-47310055	1.34328	4.95276	0.272687
Parietal	chr20:47623910-47628023	+	NCOA3	NM_001174087.1	4,5,6,7,8	chr20:47622330-47623910|chr20:47628023-47633495	0.483581	2.97102	0.165575
Parietal	chr20:47623910-47633636	+	NCOA3	NM_001174087.1	4,5,6,7,8,9	chr20:47622330-47623910|chr20:47633636-47634047	5.21193	2.97102	1.75173
Parietal	chr20:47639007-47642384	+	NCOA3	NM_001174087.1	14,15,16,17	chr20:47637783-47639007|chr20:47642384-47647072	0.0537313	2.97102	0.021379
Parietal	chr20:47639007-47647366	+	NCOA3	NM_001174087.1	14,15,16,17,18	chr20:47637783-47639007|chr20:47647366-47649004	0.161194	2.97102	0.0574279
Parietal	chr20:48666282-48679754	-	PREX1	NM_020820.3	15,14,13,12	chr20:48660061-48666282|chr20:48679754-48681234	0.0537313	4.7835	0.0132954
Parietal	chr20:48666282-48681335	-	PREX1	NM_020820.3	15,14,13,12,11	chr20:48660061-48666282|chr20:48681335-48688656	0.107463	4.7835	0.0245046
Parietal	chr20:48666282-48691096	-	PREX1	NM_020820.3	15,14,13,12,11,10,9	chr20:48660061-48666282|chr20:48691096-48692671	0.0537313	4.7835	0.0132954
Parietal	chr20:48679359-48681335	-	PREX1	NM_020820.3	13,12,11	chr20:48676268-48679359|chr20:48681335-48688656	0.0537313	4.7835	0.0132954
Parietal	chr20:48681234-48688804	-	PREX1	NM_020820.3	11,10	chr20:48679754-48681234|chr20:48688804-48690946	0.0537313	4.7835	0.0132954
Parietal	chr20:48690946-48692790	-	PREX1	NM_020820.3	9,8	chr20:48688804-48690946|chr20:48692790-48700752	1.93433	4.7835	0.405617
Parietal	chr20:48951322-48952884	+	ARFGEF2	NM_006420.2	4,5	chr20:48941987-48951322|chr20:48952884-48953555	0.214925	4.01242	0.0559179
Parietal	chr20:48951322-48953790	+	ARFGEF2	NM_006420.2	4,5,6	chr20:48941987-48951322|chr20:48953790-48963829	0.161194	4.01242	0.0425599
Parietal	chr20:48952704-48963898	+	ARFGEF2	NM_006420.2	5,6,7	chr20:48951469-48952704|chr20:48963898-48965871	0.42985	4.01242	0.10935
Parietal	chr20:48952704-48969277	+	ARFGEF2	NM_006420.2	5,6,7,8,9	chr20:48951469-48952704|chr20:48969277-48971119	0.0537313	4.01242	0.015844
Parietal	chr20:48952704-48976199	+	ARFGEF2	NM_006420.2	5,6,7,8,9,10,11,12,13,14	chr20:48951469-48952704|chr20:48976199-48984728	0.0537313	4.01242	0.015844
Parietal	chr20:48953555-48963898	+	ARFGEF2	NM_006420.2	6,7	chr20:48952884-48953555|chr20:48963898-48965871	2.41791	4.01242	0.603594
Parietal	chr20:48953555-48969277	+	ARFGEF2	NM_006420.2	6,7,8,9	chr20:48952884-48953555|chr20:48969277-48971119	0.268656	4.01242	0.0692758
Parietal	chr20:48953555-48971354	+	ARFGEF2	NM_006420.2	6,7,8,9,10	chr20:48952884-48953555|chr20:48971354-48972325	0.107463	4.01242	0.029202
Parietal	chr20:48953555-48974874	+	ARFGEF2	NM_006420.2	6,7,8,9,10,11,12,13	chr20:48952884-48953555|chr20:48974874-48976015	0.0537313	4.01242	0.015844
Parietal	chr20:48953555-48976199	+	ARFGEF2	NM_006420.2	6,7,8,9,10,11,12,13,14	chr20:48952884-48953555|chr20:48976199-48984728	0.0537313	4.01242	0.015844
Parietal	chr20:48974765-48976199	+	ARFGEF2	NM_006420.2	13,14	chr20:48973284-48974765|chr20:48976199-48984728	0.107463	4.01242	0.029202
Parietal	chr20:48988303-48988662	+	ARFGEF2	NM_006420.2	17,18	chr20:48985613-48988303|chr20:48988662-48989284	0.0537313	4.01242	0.015844
Parietal	chr20:49063201-49067280	+	CSE1L	NM_001256135.1	3,4,5,6	chr20:49058548-49063201|chr20:49067280-49068714	0.214925	17.2813	0.013008
Parietal	chr20:49063201-49078622	+	CSE1L	NM_001256135.1	3,4,5,6,7,8,9,10,11,12,13	chr20:49058548-49063201|chr20:49078622-49084025	0.214925	17.2813	0.013008
Parietal	chr20:49066191-49066510	+	CSE1L	NM_001256135.1	4,5	chr20:49063344-49066191|chr20:49066510-49067189	1.23582	17.2813	0.0720488
Parietal	chr20:49066191-49067280	+	CSE1L	NM_001256135.1	4,5,6	chr20:49063344-49066191|chr20:49067280-49068714	0.214925	17.2813	0.013008
Parietal	chr20:49066191-49070297	+	CSE1L	NM_001256135.1	4,5,6,7,8	chr20:49063344-49066191|chr20:49070297-49072567	1.34328	17.2813	0.0782636
Parietal	chr20:49066191-49072697	+	CSE1L	NM_001256135.1	4,5,6,7,8,9	chr20:49063344-49066191|chr20:49072697-49074784	0.537313	17.2813	0.0316525
Parietal	chr20:49066191-49075520	+	CSE1L	NM_001256135.1	4,5,6,7,8,9,10,11	chr20:49063344-49066191|chr20:49075520-49076979	0.107463	17.2813	0.00679315
Parietal	chr20:49066191-49078622	+	CSE1L	NM_001256135.1	4,5,6,7,8,9,10,11,12,13	chr20:49063344-49066191|chr20:49078622-49084025	0.161194	17.2813	0.00990056
Parietal	chr20:49066364-49067280	+	CSE1L	NM_001256135.1	5,6	chr20:49066293-49066364|chr20:49067280-49068714	0.107463	17.2813	0.00679315
Parietal	chr20:49066364-49068822	+	CSE1L	NM_001256135.1	5,6,7	chr20:49066293-49066364|chr20:49068822-49070204	0.0537313	17.2813	0.00368574
Parietal	chr20:49066364-49070297	+	CSE1L	NM_001256135.1	5,6,7,8	chr20:49066293-49066364|chr20:49070297-49072567	0.0537313	17.2813	0.00368574
Parietal	chr20:49066364-49094286	+	CSE1L	NM_001256135.1	5,6,7,8,9,10,11,12,13,14,15,16,17,18,19,20,21,22	chr20:49066293-49066364|chr20:49094286-49094731	0.0537313	17.2813	0.00368574
Parietal	chr20:49067189-49070297	+	CSE1L	NM_001256135.1	6,7,8	chr20:49066510-49067189|chr20:49070297-49072567	0.107463	17.2813	0.00679315
Parietal	chr20:49067189-49072697	+	CSE1L	NM_001256135.1	6,7,8,9	chr20:49066510-49067189|chr20:49072697-49074784	0.107463	17.2813	0.00679315
Parietal	chr20:49067189-49075520	+	CSE1L	NM_001256135.1	6,7,8,9,10,11	chr20:49066510-49067189|chr20:49075520-49076979	0.107463	17.2813	0.00679315
Parietal	chr20:49068714-49070297	+	CSE1L	NM_001256135.1	7,8	chr20:49067280-49068714|chr20:49070297-49072567	1.61194	17.2813	0.0938007
Parietal	chr20:49068714-49092127	+	CSE1L	NM_001256135.1	7,8,9,10,11,12,13,14,15,16,17,18,19,20,21	chr20:49067280-49068714|chr20:49092127-49094139	0.0537313	17.2813	0.00368574
Parietal	chr20:49068714-49094963	+	CSE1L	NM_001256135.1	7,8,9,10,11,12,13,14,15,16,17,18,19,20,21,22,23	chr20:49067280-49068714|chr20:49094963-49096348	0.161194	17.2813	0.00990056
Parietal	chr20:49072285-49072697	+	CSE1L	NM_001316.3	9,10	chr20:49070297-49072285|chr20:49072697-49074784	0.0537313	17.2813	0.00368574
Parietal	chr20:49072285-49091022	+	CSE1L	NM_001316.3	9,10,11,12,13,14,15,16,17,18,19,20,21	chr20:49070297-49072285|chr20:49091022-49092045	0.376119	17.2813	0.0223302
Parietal	chr20:49074784-49078622	+	CSE1L	NM_001256135.1	10,11,12,13	chr20:49072697-49074784|chr20:49078622-49084025	0.161194	17.2813	0.00990056
Parietal	chr20:49074784-49089746	+	CSE1L	NM_001256135.1	10,11,12,13,14,15,16,17,18	chr20:49072697-49074784|chr20:49089746-49090741	0.268656	17.2813	0.0161154
Parietal	chr20:49074784-49091022	+	CSE1L	NM_001256135.1	10,11,12,13,14,15,16,17,18,19,20	chr20:49072697-49074784|chr20:49091022-49092045	0.42985	17.2813	0.0254376
Parietal	chr20:49074784-49092127	+	CSE1L	NM_001256135.1	10,11,12,13,14,15,16,17,18,19,20,21	chr20:49072697-49074784|chr20:49092127-49094139	0.0537313	17.2813	0.00368574
Parietal	chr20:49074784-49094963	+	CSE1L	NM_001256135.1	10,11,12,13,14,15,16,17,18,19,20,21,22,23	chr20:49072697-49074784|chr20:49094963-49096348	0.161194	17.2813	0.00990056
Parietal	chr20:49076979-49091022	+	CSE1L	NM_001256135.1	12,13,14,15,16,17,18,19,20	chr20:49075520-49076979|chr20:49091022-49092045	0.161194	17.2813	0.00990056
Parietal	chr20:49084025-49091022	+	CSE1L	NM_001256135.1	14,15,16,17,18,19,20	chr20:49078622-49084025|chr20:49091022-49092045	0.0537313	17.2813	0.00368574
Parietal	chr20:49084025-49092127	+	CSE1L	NM_001256135.1	14,15,16,17,18,19,20,21	chr20:49078622-49084025|chr20:49092127-49094139	0.0537313	17.2813	0.00368574
Parietal	chr20:49088008-49091022	+	CSE1L	NM_001256135.1	16,17,18,19,20	chr20:49085386-49088008|chr20:49091022-49092045	0.107463	17.2813	0.00679315
Parietal	chr20:49089537-49092127	+	CSE1L	NM_001256135.1	18,19,20,21	chr20:49089397-49089537|chr20:49092127-49094139	0.161194	17.2813	0.00990056
Parietal	chr20:49090741-49094963	+	CSE1L	NM_001256135.1	19,20,21,22,23	chr20:49089746-49090741|chr20:49094963-49096348	1.23582	17.2813	0.0720488
Parietal	chr20:49092045-49094963	+	CSE1L	NM_001256135.1	21,22,23	chr20:49091022-49092045|chr20:49094963-49096348	0.8597	17.2813	0.0502969
Parietal	chr20:49094139-49094963	+	CSE1L	NM_001256135.1	22,23	chr20:49092127-49094139|chr20:49094963-49096348	0.214925	17.2813	0.013008
Parietal	chr20:49115781-49174269	-	STAU1	NM_001037328.2	13,12,11,10,9,8,7,6,5,4,3	chr20:49114893-49115781|chr20:49174269-49179121	0.0537313	5.93975	0.0107116
Parietal	chr20:49117125-49154071	-	STAU1	NM_001037328.2	12,11,10,9,8,7,6,5,4	chr20:49115867-49117125|chr20:49154071-49174194	0.107463	5.93975	0.0197424
Parietal	chr20:49119981-49154071	-	STAU1	NM_001037328.2	9,8,7,6,5,4	chr20:49118408-49119981|chr20:49154071-49174194	0.107463	5.93975	0.0197424
Parietal	chr20:49135832-49166285	-	STAU1	NM_001322929.1	7,6,5,4	chr20:49124587-49135832|chr20:49166285-49174194	2.68656	5.93975	0.453223
Parietal	chr20:49135832-49174269	-	STAU1	NM_001037328.2	6,5,4,3	chr20:49124605-49135832|chr20:49174269-49179121	0.376119	5.93975	0.0648967
Parietal	chr20:49151581-49166285	-	STAU1	NM_001322929.1	6,5,4	chr20:49135931-49151581|chr20:49166285-49174194	0.0537313	5.93975	0.0107116
Parietal	chr20:49151581-49174269	-	STAU1	NM_001037328.2	5,4,3	chr20:49135931-49151581|chr20:49174269-49179121	0.268656	5.93975	0.046835
Parietal	chr20:49153932-49166285	-	STAU1	NM_001322929.1	5,4	chr20:49151747-49153932|chr20:49166285-49174194	0.0537313	5.93975	0.0107116
Parietal	chr20:49224944-49228888	+	DDX27	NM_017895.7	5,6,7,8	chr20:49223433-49224944|chr20:49228888-49230198	0.107463	2.44209	0.0479031
Parietal	chr20:49230198-49236510	+	DDX27	NM_017895.7	9,10,11,12,13,14	chr20:49228888-49230198|chr20:49236510-49238948	0.0537313	2.44209	0.0259906
Parietal	chr20:49233305-49233709	+	DDX27	NM_017895.7	10,11	chr20:49230349-49233305|chr20:49233709-49234934	0.161194	2.44209	0.0698156
Parietal	chr20:49233305-49236510	+	DDX27	NM_017895.7	10,11,12,13,14	chr20:49230349-49233305|chr20:49236510-49238948	0.107463	2.44209	0.0479031
Parietal	chr20:49238948-49239338	+	DDX27	NM_017895.7	15,16	chr20:49236510-49238948|chr20:49239338-49241892	0.107463	2.44209	0.0479031
Parietal	chr20:49252719-49253811	-	ZNFX1	NM_021035.2	12,11	chr20:49251622-49252719|chr20:49253811-49254494	0.0537313	2.4923	0.025469
Parietal	chr20:49263333-49266266	-	ZNFX1	NM_021035.2	6,5,4	chr20:49260577-49263333|chr20:49266266-49269941	0.161194	2.4923	0.0684145
Parietal	chr20:49264715-49266266	-	ZNFX1	NM_021035.2	5,4	chr20:49263483-49264715|chr20:49266266-49269941	0.107463	2.4923	0.0469417
Parietal	chr20:49264715-49271750	-	ZNFX1	NM_021035.2	5,4,3	chr20:49263483-49264715|chr20:49271750-49275778	0.0537313	2.4923	0.025469
Parietal	chr20:49539569-49544448	-	PTGIS	NM_000961.3	5,4	chr20:49524239-49539569|chr20:49544448-49547840	0.214925	1.17612	0.189631
Parietal	chr20:49637340-49656702	-	B4GALT5	NM_004776.3	8,7,6,5,4,3,2	chr20:49636459-49637340|chr20:49656702-49713575	0.107463	13.0634	0.00898484
Parietal	chr20:49639677-49640665	-	B4GALT5	NM_004776.3	7,6	chr20:49637442-49639677|chr20:49640665-49642467	0.591044	13.0634	0.0459745
Parietal	chr20:49639677-49643650	-	B4GALT5	NM_004776.3	7,6,5,4	chr20:49637442-49639677|chr20:49643650-49646964	0.161194	13.0634	0.0130948
Parietal	chr20:49642467-49643650	-	B4GALT5	NM_004776.3	5,4	chr20:49640665-49642467|chr20:49643650-49646964	0.214925	13.0634	0.0172048
Parietal	chr20:49646964-49656702	-	B4GALT5	NM_004776.3	3,2	chr20:49643650-49646964|chr20:49656702-49713575	0.0537313	13.0634	0.00487488
Parietal	chr20:49845035-49855581	+	SLC9A8	NM_001260491.1	5,6,7,8	chr20:49839599-49845035|chr20:49855581-49862928	0.0537313	1.36477	0.0463576
Parietal	chr20:49849578-49855581	+	SLC9A8	NM_001260491.1	6,7,8	chr20:49845119-49849578|chr20:49855581-49862928	0.376119	1.36477	0.28086
Parietal	chr20:50127974-50130947	-	TMEM189-UBE2V1	NM_199203.2	5,4,3	chr20:50096820-50127974|chr20:50130947-50143501	1.34328	1.98806	0.677299
Parietal	chr20:50579167-50579926	+	PTPN1	NM_001278618.1	6,7	chr20:50578629-50579167|chr20:50579926-50581264	0.0537313	3.44477	0.0184473
Parietal	chr20:50904765-50928825	-	ADNP	NM_001282531.1	3,2	chr20:50904001-50904765|chr20:50928825-50930825	0.107463	2.97671	0.0393284
Parietal	chr20:50940864-50942126	-	DPM1	NM_001317034.1	8,7,6	chr20:50936262-50940864|chr20:50942126-50945736	0.322388	4.09029	0.0810644
Parietal	chr20:50942030-50955285	-	DPM1	NM_001317034.1	6,5,4,3,2	chr20:50941209-50942030|chr20:50955285-50958362	0.161194	4.09029	0.0417516
Parietal	chr20:51009564-51010364	-	KCNG1	NM_002237.3	2	chr20:51004806-51009564|chr20:51010364-51022869	0.161194	2.52537	0.0675222
Parietal	chr20:51604816-51607584	-	ATP9A	NM_006045.2	27,26	chr20:51601347-51604816|chr20:51607584-51608517	0.107463	41.988	0.00279686
Parietal	chr20:51604816-51613832	-	ATP9A	NM_006045.2	27,26,25,24,23	chr20:51601347-51604816|chr20:51613832-51617489	0.161194	41.988	0.00407624
Parietal	chr20:51607526-51613832	-	ATP9A	NM_006045.2	26,25,24,23	chr20:51605020-51607526|chr20:51613832-51617489	0.8597	41.988	0.0207081
Parietal	chr20:51608517-51613832	-	ATP9A	NM_006045.2	25,24,23	chr20:51607584-51608517|chr20:51613832-51617489	0.322388	41.988	0.00791437
Parietal	chr20:51613676-51617554	-	ATP9A	NM_006045.2	23,22	chr20:51610165-51613676|chr20:51617554-51618661	0.0537313	41.988	0.00151748
Parietal	chr20:51613676-51619043	-	ATP9A	NM_006045.2	23,22,21,20	chr20:51610165-51613676|chr20:51619043-51622073	0.107463	41.988	0.00279686
Parietal	chr20:51613676-51629072	-	ATP9A	NM_006045.2	23,22,21,20,19,18,17,16	chr20:51610165-51613676|chr20:51629072-51639342	0.0537313	41.988	0.00151748
Parietal	chr20:51617489-51619043	-	ATP9A	NM_006045.2	22,21,20	chr20:51613832-51617489|chr20:51619043-51622073	0.268656	41.988	0.00663499
Parietal	chr20:51627599-51690819	-	ATP9A	NM_006045.2	17,16,15,14,13,12,11,10,9,8	chr20:51625362-51627599|chr20:51690819-51694007	0.0537313	41.988	0.00151748
Parietal	chr20:51628979-51694102	-	ATP9A	NM_006045.2	16,15,14,13,12,11,10,9,8,7	chr20:51627683-51628979|chr20:51694102-51696092	0.0537313	41.988	0.00151748
Parietal	chr20:51639342-51657150	-	ATP9A	NM_006045.2	15,14	chr20:51629072-51639342|chr20:51657150-51669996	0.0537313	41.988	0.00151748
Parietal	chr20:51639342-51690819	-	ATP9A	NM_006045.2	15,14,13,12,11,10,9,8	chr20:51629072-51639342|chr20:51690819-51694007	1.12836	41.988	0.027105
Parietal	chr20:51639342-51729978	-	ATP9A	NM_006045.2	15,14,13,12,11,10,9,8,7,6,5,4,3,2	chr20:51629072-51639342|chr20:51729978-51768301	0.0537313	41.988	0.00151748
Parietal	chr20:51656937-51671257	-	ATP9A	NM_006045.2	14,13,12	chr20:51639504-51656937|chr20:51671257-51674152	0.322388	41.988	0.00791437
Parietal	chr20:51656937-51676208	-	ATP9A	NM_006045.2	14,13,12,11,10	chr20:51639504-51656937|chr20:51676208-51689063	0.161194	41.988	0.00407624
Parietal	chr20:51656937-51690819	-	ATP9A	NM_006045.2	14,13,12,11,10,9,8	chr20:51639504-51656937|chr20:51690819-51694007	4.94328	41.988	0.117941
Parietal	chr20:51656937-51697482	-	ATP9A	NM_006045.2	14,13,12,11,10,9,8,7,6,5	chr20:51639504-51656937|chr20:51697482-51712965	0.161194	41.988	0.00407624
Parietal	chr20:51669996-51671257	-	ATP9A	NM_006045.2	13,12	chr20:51657150-51669996|chr20:51671257-51674152	1.34328	41.988	0.0322225
Parietal	chr20:51669996-51676208	-	ATP9A	NM_006045.2	13,12,11,10	chr20:51657150-51669996|chr20:51676208-51689063	0.376119	41.988	0.00919374
Parietal	chr20:51669996-51690819	-	ATP9A	NM_006045.2	13,12,11,10,9,8	chr20:51657150-51669996|chr20:51690819-51694007	1.23582	41.988	0.0296638
Parietal	chr20:51669996-51697482	-	ATP9A	NM_006045.2	13,12,11,10,9,8,7,6,5	chr20:51657150-51669996|chr20:51697482-51712965	0.107463	41.988	0.00279686
Parietal	chr20:51674152-51676208	-	ATP9A	NM_006045.2	11,10	chr20:51671257-51674152|chr20:51676208-51689063	9.83282	41.988	0.234364
Parietal	chr20:51674152-51690819	-	ATP9A	NM_006045.2	11,10,9,8	chr20:51671257-51674152|chr20:51690819-51694007	5.85671	41.988	0.13969
Parietal	chr20:51674152-51697482	-	ATP9A	NM_006045.2	11,10,9,8,7,6,5	chr20:51671257-51674152|chr20:51697482-51712965	0.268656	41.988	0.00663499
Parietal	chr20:51676131-51690819	-	ATP9A	NM_006045.2	10,9,8	chr20:51674313-51676131|chr20:51690819-51694007	0.698507	41.988	0.01687
Parietal	chr20:51689063-51690819	-	ATP9A	NM_006045.2	9,8	chr20:51676208-51689063|chr20:51690819-51694007	0.698507	41.988	0.01687
Parietal	chr20:51689063-51694102	-	ATP9A	NM_006045.2	9,8,7	chr20:51676208-51689063|chr20:51694102-51696092	0.0537313	41.988	0.00151748
Parietal	chr20:51689063-51697482	-	ATP9A	NM_006045.2	9,8,7,6,5	chr20:51676208-51689063|chr20:51697482-51712965	0.376119	41.988	0.00919374
Parietal	chr20:51689063-51713074	-	ATP9A	NM_006045.2	9,8,7,6,5,4	chr20:51676208-51689063|chr20:51713074-51725818	0.0537313	41.988	0.00151748
Parietal	chr20:51696092-51697482	-	ATP9A	NM_006045.2	6,5	chr20:51694102-51696092|chr20:51697482-51712965	0.483581	41.988	0.0117525
Parietal	chr20:51712965-51729978	-	ATP9A	NM_006045.2	4,3,2	chr20:51697482-51712965|chr20:51729978-51768301	1.45074	41.988	0.0347813
Parietal	chr20:51725818-51729978	-	ATP9A	NM_006045.2	3,2	chr20:51713074-51725818|chr20:51729978-51768301	3.6	41.988	0.0859564
Parietal	chr20:53253498-53256571	+	TSHZ2	NM_173485.5	2	chr20:52973333-53253498|chr20:53256571-53487143	0.107463	0.483581	0.23798
Parietal	chr20:54554932-54555040	+	DOK5	NM_018431.4	2	chr20:54476012-54554932|chr20:54555040-54588482	0.107463	27.1612	0.00432306
Parietal	chr20:54554932-54610523	+	DOK5	NM_018431.4	2,3,4,5,6	chr20:54476012-54554932|chr20:54610523-54643457	3.11641	27.1612	0.115064
Parietal	chr20:54554932-54643578	+	DOK5	NM_018431.4	2,3,4,5,6,7	chr20:54476012-54554932|chr20:54643578-54650414	0.107463	27.1612	0.00432306
Parietal	chr20:54588482-54588806	+	DOK5	NM_018431.4	3,4	chr20:54555040-54588482|chr20:54588806-54591615	0.376119	27.1612	0.0142106
Parietal	chr20:54588482-54591805	+	DOK5	NM_018431.4	3,4,5	chr20:54555040-54588482|chr20:54591805-54610387	0.322388	27.1612	0.0122331
Parietal	chr20:54588482-54610523	+	DOK5	NM_018431.4	3,4,5,6	chr20:54555040-54588482|chr20:54610523-54643457	15.6895	27.1612	0.577801
Parietal	chr20:54588482-54643578	+	DOK5	NM_018431.4	3,4,5,6,7	chr20:54555040-54588482|chr20:54643578-54650414	0.161194	27.1612	0.00630057
Parietal	chr20:54610387-54643578	+	DOK5	NM_018431.4	6,7	chr20:54591805-54610387|chr20:54643578-54650414	1.02089	27.1612	0.0379408
Parietal	chr20:56365086-56365262	+	FAM210B	NM_080821.2	2	chr20:56359191-56365086|chr20:56365262-56366070	0.698507	2.74029	0.257611
Parietal	chr20:56381432-56384324	-	AURKA	NM_001323303.1	7,6,5	chr20:56373556-56381432|chr20:56384324-56386256	0.537313	1.16866	0.464354
Parietal	chr20:56381432-56386533	-	AURKA	NM_001323303.1	7,6,5,4	chr20:56373556-56381432|chr20:56386533-56388155	0.698507	1.16866	0.601114
Parietal	chr20:56473300-56477124	+	RTFDC1	NM_001283035.1	3,4,5	chr20:56472415-56473300|chr20:56477124-56484110	0.214925	9.5776	0.02346
Parietal	chr20:56474677-56477124	+	RTFDC1	NM_001283035.1	4,5	chr20:56473395-56474677|chr20:56477124-56484110	0.0537313	9.5776	0.00664726
Parietal	chr20:57373474-57373738	+	RAE1	NM_003610.3	9,10	chr20:57368812-57373474|chr20:57373738-57374606	0.0537313	5.74436	0.0110753
Parietal	chr20:57373662-57374801	+	RAE1	NM_003610.3	10,11	chr20:57373581-57373662|chr20:57374801-57378012	0.107463	5.74436	0.0204128
Parietal	chr20:58418210-58434705	+	VAPB	NM_004738.4	2,3	chr20:58389517-58418210|chr20:58434705-58438944	0.107463	4.02985	0.029076
Parietal	chr20:58418210-58441083	+	VAPB	NM_004738.4	2,3,4,5	chr20:58389517-58418210|chr20:58441083-58444076	0.376119	4.02985	0.0955776
Parietal	chr20:58438944-58441083	+	VAPB	NM_004738.4	4,5	chr20:58434705-58438944|chr20:58441083-58444076	21.6537	4.02985	5.36251
Parietal	chr20:58667489-58673711	+	STX16	NM_001001433.2	3,4,5,6,7,8	chr20:58659634-58667489|chr20:58673711-58676186	0.161194	5.42014	0.0315266
Parietal	chr20:58895611-58905480	+	GNAS	NM_016592.3	2,3,4,5,6	chr20:58840886-58895611|chr20:58905480-58909161	0.214925	101.306	0.00222004
Parietal	chr20:58898940-58903791	+	GNAS	NM_016592.3	3,4,5	chr20:58895684-58898940|chr20:58903791-58905382	0.161194	101.306	0.0016897
Parietal	chr20:58987707-58989021	+	NELFCD	NM_198976.2	4,5	chr20:58986863-58987707|chr20:58989021-58989487	0.0537313	4.19104	0.0151704
Parietal	chr20:59743106-59755364	+	PHACTR3	NM_001199505.1	2,3,4	chr20:59577617-59743106|chr20:59755364-59767185	0.8597	4.8788	0.177897
Parietal	chr20:59747757-59767395	+	PHACTR3	NM_001199505.1	3,4,5	chr20:59743268-59747757|chr20:59767395-59773278	0.0537313	4.8788	0.0130362
Parietal	chr20:59767185-59774490	+	PHACTR3	NM_001199505.1	5,6,7	chr20:59755364-59767185|chr20:59774490-59806040	0.644775	4.8788	0.133934
Parietal	chr20:59767185-59806194	+	PHACTR3	NM_001199505.1	5,6,7,8	chr20:59755364-59767185|chr20:59806194-59836504	0.107463	4.8788	0.0240269
Parietal	chr20:59773278-59774490	+	PHACTR3	NM_001199505.1	6,7	chr20:59767395-59773278|chr20:59774490-59806040	1.07463	4.8788	0.221859
Parietal	chr20:59840368-59841535	+	PHACTR3	NM_001199505.1	10,11	chr20:59836560-59840368|chr20:59841535-59845188	1.50448	4.8788	0.309785
Parietal	chr20:61743562-61773182	+	CDH4	NM_001794.4	3,4	chr20:61254937-61743562|chr20:61773182-61844667	0.0537313	4.6388	0.0137092
Parietal	chr20:61844667-61852898	+	CDH4	NM_001794.4	5,6	chr20:61773182-61844667|chr20:61852898-61873727	0.214925	4.6388	0.0483835
Parietal	chr20:61844667-61873900	+	CDH4	NM_001794.4	5,6,7	chr20:61773182-61844667|chr20:61873900-61894909	0.0537313	4.6388	0.0137092
Parietal	chr20:61844667-61895047	+	CDH4	NM_001794.4	5,6,7,8	chr20:61773182-61844667|chr20:61895047-61910421	0.0537313	4.6388	0.0137092
Parietal	chr20:61998135-61999108	-	TAF4	NM_003185.3	13,12	chr20:61997669-61998135|chr20:61999108-62000123	0.0537313	1.59275	0.0397637
Parietal	chr20:62009051-62012934	-	TAF4	NM_003185.3	5,4,3	chr20:62007636-62009051|chr20:62012934-62014546	0.0537313	1.59275	0.0397637
Parietal	chr20:62124616-62131506	+	LSM14B	NM_144703.2	2,3,4,5,6,7	chr20:62122793-62124616|chr20:62131506-62133289	0.0537313	8.11342	0.00784537
Parietal	chr20:62139074-62140944	-	PSMA7	NM_002792.3	4,3,2	chr20:62138290-62139074|chr20:62140944-62143207	6.93133	9.6179	0.720961
Parietal	chr20:62139780-62140944	-	PSMA7	NM_002792.3	3,2	chr20:62139197-62139780|chr20:62140944-62143207	0.268656	9.6179	0.0289426
Parietal	chr20:62162751-62163622	+	SS18L1	NM_001301778.1	6,7	chr20:62161580-62162751|chr20:62163622-62164144	0.967163	12.788	0.0763525
Parietal	chr20:62172681-62174644	+	SS18L1	NM_001301778.1	10,11	chr20:62165514-62172681|chr20:62174644-62179181	0.483581	12.788	0.0385669
Parietal	chr20:62174516-62174644	+	SS18L1	NM_001301778.1	11	chr20:62172801-62174516|chr20:62174644-62179181	0.0537313	12.788	0.00497977
Parietal	chr20:62195801-62199257	+	MTG2	NM_015666.3	3,4,5,6	chr20:62193624-62195801|chr20:62199257-62200682	0.107463	1.40597	0.0829556
Parietal	chr20:62197851-62198852	+	MTG2	NM_015666.3	4,5	chr20:62195949-62197851|chr20:62198852-62199118	0.0537313	1.40597	0.045009
Parietal	chr20:62256056-62263691	+	OSBPL2	NM_001278649.1	2,3	chr20:62238597-62256056|chr20:62263691-62264628	0.268656	4.96394	0.0560232
Parietal	chr20:62256056-62264718	+	OSBPL2	NM_001278649.1	2,3,4	chr20:62238597-62256056|chr20:62264718-62272124	0.107463	4.96394	0.0236156
Parietal	chr20:62263615-62272259	+	OSBPL2	NM_001278649.1	3,4,5	chr20:62256221-62263615|chr20:62272259-62273308	0.0537313	4.96394	0.012813
Parietal	chr20:62281789-62291793	+	OSBPL2	NM_001278649.1	9,10,11,12	chr20:62281165-62281789|chr20:62291793-62293784	0.0537313	4.96394	0.012813
Parietal	chr20:62286582-62289330	+	OSBPL2	NM_014835.3	11,12	chr20:62284169-62286582|chr20:62289330-62291702	0.107463	4.96394	0.0236156
Parietal	chr20:62312887-62313010	-	LAMA5	NM_005560.4	66	chr20:62312780-62312887|chr20:62313010-62313087	0.0537313	1.15964	0.0544878
Parietal	chr20:62313087-62313250	-	LAMA5	NM_005560.4	65	chr20:62313010-62313087|chr20:62313250-62313326	0.0537313	1.15964	0.0544878
Parietal	chr20:62313087-62313460	-	LAMA5	NM_005560.4	65,64	chr20:62313010-62313087|chr20:62313460-62313648	0.0537313	1.15964	0.0544878
Parietal	chr20:62345817-62347028	-	LAMA5	NM_005560.4	11,10,9,8,7	chr20:62338608-62345817|chr20:62347028-62351703	0.268656	1.15964	0.23824
Parietal	chr20:62351908-62352360	-	LAMA5	NM_005560.4	5,4	chr20:62351801-62351908|chr20:62352360-62353133	0.0537313	1.15964	0.0544878
Parietal	chr20:62854015-62859526	-	TCFL5	NM_006602.3	5,4,3	chr20:62842097-62854015|chr20:62859526-62860124	0.0537313	2.0203	0.0313901
Parietal	chr20:62857394-62859526	-	TCFL5	NM_006602.3	4,3	chr20:62854157-62857394|chr20:62859526-62860124	0.107463	2.0203	0.0578549
Parietal	chr20:62905886-62911614	-	DIDO1	NM_001193369.1	6,5,4,3	chr20:62896996-62905886|chr20:62911614-62914209	0.107463	5.10805	0.0229506
Parietal	chr20:62942986-62943692	+	GID8	NM_017896.2	3,4	chr20:62941620-62942986|chr20:62943692-62944738	0.107463	9.69849	0.0120989
Parietal	chr20:63428366-63439708	-	KCNQ2	NM_004518.5	9,8,7,6	chr20:63424206-63428366|chr20:63439708-63442405	0.107463	19.5428	0.00600744
Parietal	chr20:63442405-63446837	-	KCNQ2	NM_004518.5	5,4,3,2	chr20:63439708-63442405|chr20:63446837-63472167	0.483581	19.5428	0.0252435
Parietal	chr20:63592021-63604840	-	GMEB2	NM_012384.4	9,8,7,6,5,4,3	chr20:63590729-63592021|chr20:63604840-63619266	0.0537313	0.85373	0.0737861
Parietal	chr20:63672555-63678346	+	RTEL1	NM_001283009.1	9,10,11,12	chr20:63667553-63672555|chr20:63678346-63679848	0.107463	1.57243	0.0742292
Parietal	chr20:63689054-63689865	+	RTEL1	NM_001283009.1	22,23,24	chr20:63688605-63689054|chr20:63689865-63690086	0.0537313	1.57243	0.0402743
Parietal	chr20:63733586-63733739	+	ZGPAT	NM_001083113.1	4	chr20:63733352-63733586|chr20:63733739-63734704	0.0537313	1.87164	0.0338701
Parietal	chr20:63775677-63775962	-	ZBTB46	NM_025224.3	3	chr20:63752861-63775677|chr20:63775962-63789820	0.0537313	1.30746	0.0483743
Parietal	chr20:63775677-63790790	-	ZBTB46	NM_025224.3	3,2	chr20:63752861-63775677|chr20:63790790-63805335	1.45074	1.30746	1.10876
Parietal	chr20:63928334-63931022	+	DNAJC5	NM_025219.2	2,3,4	chr20:63895323-63928334|chr20:63931022-63931464	0.376119	13.5403	0.0284953
Parietal	chr20:64022756-64026058	+	PRPF6	NM_012469.3	13,14,15	chr20:64016845-64022756|chr20:64026058-64026981	0.107463	10.7839	0.0108823
Temporal	chr8:240823-243805	+	ZNF596	NM_001287255.1	2,3,4	chr8:232267-240823|chr8:243805-244618	0.0387021	1.1301	0.0427173
Temporal	chr8:431340-435707	+	FBXO25	NM_012173.3	3,4	chr8:413213-431340|chr8:435707-449989	0.580532	9.81486	0.0601059
Temporal	chr8:431340-451453	+	FBXO25	NM_012173.3	3,4,5,6	chr8:413213-431340|chr8:451453-458368	0.0774042	9.81486	0.00889623
Temporal	chr8:1548625-1549683	+	DLGAP2	NM_001277161.1	2	chr8:1501431-1548625|chr8:1549683-1565682	0.425723	1.18569	0.364411
Temporal	chr8:1548625-1678629	+	DLGAP2	NM_001277161.1	2,3,4,5,6,7,8	chr8:1501431-1548625|chr8:1678629-1691534	0.0774042	1.18569	0.0730993
Temporal	chr8:1626739-1633046	+	DLGAP2	NM_001277161.1	4,5	chr8:1565894-1626739|chr8:1633046-1668328	0.116106	1.18569	0.105467
Temporal	chr8:1859896-1909470	+	ARHGEF10	NM_001308152.1	4,5,6,7,8,9,10,11,12,13,14,15,16,17	chr8:1858115-1859896|chr8:1909470-1922963	0.116106	1.05049	0.118914
Temporal	chr8:1876570-1885707	+	ARHGEF10	NM_001308152.1	8,9,10	chr8:1869250-1876570|chr8:1885707-1893568	0.193511	1.05049	0.191903
Temporal	chr8:1922963-1933942	+	ARHGEF10	NM_001308152.1	18,19,20,21,22,23,24,25	chr8:1909470-1922963|chr8:1933942-1945480	0.154808	1.05049	0.155408
Temporal	chr8:2050754-2059245	+	MYOM2	NM_003970.3	2,3,4,5,6	chr8:2045168-2050754|chr8:2059245-2069277	0.270915	0.332193	0.820925
Temporal	chr8:2961140-2962639	-	CSMD1	NM_033225.5	62,61	chr8:2957807-2961140|chr8:2962639-2963221	0.0774042	5.26461	0.0165707
Temporal	chr8:2998010-3052647	-	CSMD1	NM_033225.5	54,53,52,51,50	chr8:2978800-2998010|chr8:3052647-3087096	0.154808	5.26461	0.0312456
Temporal	chr8:3029318-3199809	-	CSMD1	NM_033225.5	51,50,49,48,47,46,45,44,43,42,41,40,39,38,37,36,35,34,33	chr8:3018650-3029318|chr8:3199809-3201611	0.0387021	5.26461	0.00923331
Temporal	chr8:3087096-3110335	-	CSMD1	NM_033225.5	49,48,47,46,45,44,43	chr8:3052647-3087096|chr8:3110335-3118398	0.0387021	5.26461	0.00923331
Temporal	chr8:3087096-3118587	-	CSMD1	NM_033225.5	49,48,47,46,45,44,43,42	chr8:3052647-3087096|chr8:3118587-3142464	0.116106	5.26461	0.0239082
Temporal	chr8:3087096-3162277	-	CSMD1	NM_033225.5	49,48,47,46,45,44,43,42,41,40,39,38	chr8:3052647-3087096|chr8:3162277-3181109	0.116106	5.26461	0.0239082
Temporal	chr8:3106527-3110335	-	CSMD1	NM_033225.5	46,45,44,43	chr8:3097037-3106527|chr8:3110335-3118398	0.193511	5.26461	0.0385831
Temporal	chr8:3106527-3118587	-	CSMD1	NM_033225.5	46,45,44,43,42	chr8:3097037-3106527|chr8:3118587-3142464	0.116106	5.26461	0.0239082
Temporal	chr8:3106527-3142674	-	CSMD1	NM_033225.5	46,45,44,43,42,41	chr8:3097037-3106527|chr8:3142674-3151396	0.0387021	5.26461	0.00923331
Temporal	chr8:3118398-3151513	-	CSMD1	NM_033225.5	42,41,40	chr8:3110335-3118398|chr8:3151513-3157896	0.116106	5.26461	0.0239082
Temporal	chr8:3118398-3157966	-	CSMD1	NM_033225.5	42,41,40,39	chr8:3110335-3118398|chr8:3157966-3162158	0.0387021	5.26461	0.00923331
Temporal	chr8:3142464-3157966	-	CSMD1	NM_033225.5	41,40,39	chr8:3118587-3142464|chr8:3157966-3162158	0.0774042	5.26461	0.0165707
Temporal	chr8:3142464-3162277	-	CSMD1	NM_033225.5	41,40,39,38	chr8:3118587-3142464|chr8:3162277-3181109	0.270915	5.26461	0.0532579
Temporal	chr8:3151396-3162277	-	CSMD1	NM_033225.5	40,39,38	chr8:3142674-3151396|chr8:3162277-3181109	0.0774042	5.26461	0.0165707
Temporal	chr8:3151396-3230231	-	CSMD1	NM_033225.5	40,39,38,37,36,35,34,33,32,31,30,29,28,27	chr8:3142674-3151396|chr8:3230231-3284143	0.193511	5.26461	0.0385831
Temporal	chr8:3151396-3409605	-	CSMD1	NM_033225.5	40,39,38,37,36,35,34,33,32,31,30,29,28,27,26,25,24,23,22,21,20,19,18,17,16,15,14,13	chr8:3142674-3151396|chr8:3409605-3468711	0.0387021	5.26461	0.00923331
Temporal	chr8:3181109-3201725	-	CSMD1	NM_033225.5	37,36,35,34,33,32	chr8:3162277-3181109|chr8:3201725-3205503	0.0387021	5.26461	0.00923331
Temporal	chr8:3188886-3201725	-	CSMD1	NM_033225.5	35,34,33,32	chr8:3187965-3188886|chr8:3201725-3205503	0.0774042	5.26461	0.0165707
Temporal	chr8:3199713-3201725	-	CSMD1	NM_033225.5	33,32	chr8:3190115-3199713|chr8:3201725-3205503	0.154808	5.26461	0.0312456
Temporal	chr8:3214496-3223867	-	CSMD1	NM_033225.5	30,29,28	chr8:3205620-3214496|chr8:3223867-3230039	0.232213	5.26461	0.0459205
Temporal	chr8:3284143-3409605	-	CSMD1	NM_033225.5	26,25,24,23,22,21,20,19,18,17,16,15,14,13	chr8:3230231-3284143|chr8:3409605-3468711	0.0387021	5.26461	0.00923331
Temporal	chr8:3343293-3387682	-	CSMD1	NM_033225.5	23,22,21,20,19,18	chr8:3308503-3343293|chr8:3387682-3396193	0.154808	5.26461	0.0312456
Temporal	chr8:3387493-3409605	-	CSMD1	NM_033225.5	18,17,16,15,14,13	chr8:3369370-3387493|chr8:3409605-3468711	0.464425	5.26461	0.0899451
Temporal	chr8:3396193-3409605	-	CSMD1	NM_033225.5	17,16,15,14,13	chr8:3387682-3396193|chr8:3409605-3468711	0.0774042	5.26461	0.0165707
Temporal	chr8:3396193-3493726	-	CSMD1	NM_033225.5	17,16,15,14,13,12,11	chr8:3387682-3396193|chr8:3493726-3574944	0.0387021	5.26461	0.00923331
Temporal	chr8:3468711-3493726	-	CSMD1	NM_033225.5	12,11	chr8:3409605-3468711|chr8:3493726-3574944	0.232213	5.26461	0.0459205
Temporal	chr8:3574944-3586260	-	CSMD1	NM_033225.5	10,9	chr8:3493726-3574944|chr8:3586260-3616709	0.387021	5.26461	0.0752702
Temporal	chr8:3574944-3616797	-	CSMD1	NM_033225.5	10,9,8	chr8:3493726-3574944|chr8:3616797-3708413	0.232213	5.26461	0.0459205
Temporal	chr8:3708413-4420065	-	CSMD1	NM_033225.5	7,6,5,4,3	chr8:3616797-3708413|chr8:4420065-4637341	0.116106	5.26461	0.0239082
Temporal	chr8:3997902-3998110	-	CSMD1	NM_033225.5	5	chr8:3754042-3997902|chr8:3998110-4031904	0.232213	5.26461	0.0459205
Temporal	chr8:3997902-4032099	-	CSMD1	NM_033225.5	5,4	chr8:3754042-3997902|chr8:4032099-4419952	0.54183	5.26461	0.10462
Temporal	chr8:4419952-4420065	-	CSMD1	NM_033225.5	3	chr8:4032099-4419952|chr8:4420065-4637341	0.0387021	5.26461	0.00923331
Temporal	chr8:4419952-4637558	-	CSMD1	NM_033225.5	3,2	chr8:4032099-4419952|chr8:4637558-4994331	0.309617	5.26461	0.0605954
Temporal	chr8:6508931-6527676	-	ANGPT2	NM_001118887.1	8,7,6,5,4,3	chr8:6503261-6508931|chr8:6527676-6532331	0.0387021	1.10785	0.0435677
Temporal	chr8:6724869-6741751	+	AGPAT5	NM_018361.3	2,3,4,5	chr8:6708887-6724869|chr8:6741751-6747669	0.0387021	14.1779	0.00343266
Temporal	chr8:6724869-6747828	+	AGPAT5	NM_018361.3	2,3,4,5,6	chr8:6708887-6724869|chr8:6747828-6755050	4.10243	14.1779	0.289855
Temporal	chr8:6724869-6755174	+	AGPAT5	NM_018361.3	2,3,4,5,6,7	chr8:6708887-6724869|chr8:6755174-6757162	0.503128	14.1779	0.0361666
Temporal	chr8:6730710-6747828	+	AGPAT5	NM_018361.3	3,4,5,6	chr8:6724939-6730710|chr8:6747828-6755050	0.116106	14.1779	0.00888832
Temporal	chr8:9007969-9020464	+	ERI1	NM_153332.3	2,3,4,5,6	chr8:9003171-9007969|chr8:9020464-9029791	0.348319	4.06372	0.0879586
Temporal	chr8:9016321-9020464	+	ERI1	NM_153332.3	4,5,6	chr8:9011752-9016321|chr8:9020464-9029791	0.116106	4.06372	0.030956
Temporal	chr8:9580158-9580383	+	TNKS	NM_003747.2	2	chr8:9556612-9580158|chr8:9580383-9615581	0.154808	18.2302	0.00903546
Temporal	chr8:9704662-9706253	+	TNKS	NM_003747.2	6,7	chr8:9680800-9704662|chr8:9706253-9706810	0.116106	18.2302	0.00691365
Temporal	chr8:9704662-9710220	+	TNKS	NM_003747.2	6,7,8,9,10,11	chr8:9680800-9704662|chr8:9710220-9720373	0.0387021	18.2302	0.00267004
Temporal	chr8:9706810-9710220	+	TNKS	NM_003747.2	8,9,10,11	chr8:9706253-9706810|chr8:9710220-9720373	0.348319	18.2302	0.0196445
Temporal	chr8:9734864-9735486	+	TNKS	NM_003747.2	16,17	chr8:9733444-9734864|chr8:9735486-9748023	0.116106	18.2302	0.00691365
Temporal	chr8:9748023-9752626	+	TNKS	NM_003747.2	18,19,20	chr8:9735486-9748023|chr8:9752626-9761515	0.464425	18.2302	0.0260099
Temporal	chr8:10207832-10245223	+	MSRA	NM_012331.4	2,3	chr8:10054658-10207832|chr8:10245223-10301533	0.580532	11.9203	0.0494987
Temporal	chr8:10207832-10301638	+	MSRA	NM_001135670.2	2,3	chr8:10054658-10207832|chr8:10301638-10319882	0.154808	11.9203	0.0138143
Temporal	chr8:10207832-10319989	+	MSRA	NM_001135670.2	2,3,4	chr8:10054658-10207832|chr8:10319989-10428147	2.05121	11.9203	0.172772
Temporal	chr8:10245103-10245223	+	MSRA	NM_012331.4	3	chr8:10207901-10245103|chr8:10245223-10301533	0.503128	11.9203	0.0430106
Temporal	chr8:10245103-10301638	+	MSRA	NM_012331.4	3,4	chr8:10207901-10245103|chr8:10301638-10319882	0.0774042	11.9203	0.00732627
Temporal	chr8:10245103-10319989	+	MSRA	NM_012331.4	3,4,5	chr8:10207901-10245103|chr8:10319989-10428147	1.16106	11.9203	0.0981592
Temporal	chr8:10301533-10319989	+	MSRA	NM_001135670.2	3,4	chr8:10207901-10301533|chr8:10319989-10428147	1.62549	11.9203	0.137088
Temporal	chr8:10477122-10477898	+	LINCR-0001	NR_120604.1	2,3	chr8:10474631-10477122|chr8:10477898-10480138	0.232213	1.65452	0.145515
Temporal	chr8:10820192-10834775	-	PINX1	NM_017884.5	6,5,4,3,2	chr8:10765916-10820192|chr8:10834775-10839737	0.348319	2.32213	0.153645
Temporal	chr8:10826151-10834775	-	PINX1	NM_001284356.1	5,4,3,2	chr8:10765916-10826151|chr8:10834775-10839737	0.387021	2.32213	0.17024
Temporal	chr8:10831664-10834775	-	PINX1	NM_001284356.1	4,3,2	chr8:10826244-10831664|chr8:10834775-10839737	0.348319	2.32213	0.153645
Temporal	chr8:11295193-11300148	+	MTMR9	NM_015458.3	2,3	chr8:11285070-11295193|chr8:11300148-11304840	0.232213	14.0876	0.0171812
Temporal	chr8:11295193-11315064	+	MTMR9	NM_015458.3	2,3,4,5,6,7	chr8:11285070-11295193|chr8:11315064-11316672	0.0774042	14.0876	0.00619995
Temporal	chr8:11300022-11315064	+	MTMR9	NM_015458.3	3,4,5,6,7	chr8:11295302-11300022|chr8:11315064-11316672	0.0774042	14.0876	0.00619995
Temporal	chr8:11300022-11316893	+	MTMR9	NM_015458.3	3,4,5,6,7,8	chr8:11295302-11300022|chr8:11316893-11319686	0.0387021	14.0876	0.00345465
Temporal	chr8:11304840-11306407	+	MTMR9	NM_015458.3	4,5	chr8:11300148-11304840|chr8:11306407-11309526	0.0387021	14.0876	0.00345465
Temporal	chr8:11304840-11319838	+	MTMR9	NM_015458.3	4,5,6,7,8,9	chr8:11300148-11304840|chr8:11319838-11322624	1.04496	14.0876	0.0748326
Temporal	chr8:11808793-11821878	+	FDFT1	NM_001287742.1	4,5,6	chr8:11802931-11808793|chr8:11821878-11826023	0.154808	38.5307	0.00427622
Temporal	chr8:11808793-11826215	+	FDFT1	NM_001287742.1	4,5,6,7	chr8:11802931-11808793|chr8:11826215-11830243	0.154808	38.5307	0.00427622
Temporal	chr8:11808793-11831670	+	FDFT1	NM_001287742.1	4,5,6,7,8,9	chr8:11802931-11808793|chr8:11831670-11838387	0.232213	38.5307	0.00628459
Temporal	chr8:11850865-11853479	-	CTSB	NM_001317237.1	5,4,3	chr8:11848152-11850865|chr8:11853479-11864375	0.0774042	16.6419	0.0052489
Temporal	chr8:11850865-11861479	-	CTSB	NM_147780.3	6,5,4,3	chr8:11849164-11850865|chr8:11861479-11864375	0.0774042	16.6419	0.0052489
Temporal	chr8:11850865-11864463	-	CTSB	NM_001317237.1	5,4,3,2	chr8:11848152-11850865|chr8:11864463-11868000	0.154808	16.6419	0.00989727
Temporal	chr8:12725726-12743282	-	LONRF1	NM_152271.3	11,10,9,8,7,6,5,4,3,2	chr8:12723254-12725726|chr8:12743282-12754699	0.193511	7.33229	0.0277176
Temporal	chr8:12728900-12743282	-	LONRF1	NM_152271.3	10,9,8,7,6,5,4,3,2	chr8:12725879-12728900|chr8:12743282-12754699	0.0774042	7.33229	0.0119042
Temporal	chr8:12735285-12743282	-	LONRF1	NM_152271.3	7,6,5,4,3,2	chr8:12731857-12735285|chr8:12743282-12754699	0.154808	7.33229	0.0224465
Temporal	chr8:12736899-12743282	-	LONRF1	NM_152271.3	5,4,3,2	chr8:12736797-12736899|chr8:12743282-12754699	0.232213	7.33229	0.0329887
Temporal	chr8:13088486-13091432	-	DLC1	NM_001164271.1	12,11,10	chr8:13086463-13088486|chr8:13091432-13092611	0.116106	1.54213	0.0812473
Temporal	chr8:13393552-13401619	-	DLC1	NM_182643.2	4,3	chr8:13305302-13393552|chr8:13401619-13499048	0.0387021	1.54213	0.0313776
Temporal	chr8:15623079-15662296	+	TUSC3	NM_006765.3	2,3,4,5	chr8:15540568-15623079|chr8:15662296-15673746	0.0774042	27.6817	0.00315633
Temporal	chr8:15623079-15673836	+	TUSC3	NM_006765.3	2,3,4,5,6	chr8:15540568-15623079|chr8:15673836-15730665	0.387021	27.6817	0.0143372
Temporal	chr8:15650696-15662296	+	TUSC3	NM_006765.3	3,4,5	chr8:15623249-15650696|chr8:15662296-15673746	0.116106	27.6817	0.00455394
Temporal	chr8:15650696-15673836	+	TUSC3	NM_006765.3	3,4,5,6	chr8:15623249-15650696|chr8:15673836-15730665	4.06372	27.6817	0.14711
Temporal	chr8:15659506-15673836	+	TUSC3	NM_006765.3	4,5,6	chr8:15650814-15659506|chr8:15673836-15730665	0.116106	27.6817	0.00455394
Temporal	chr8:15730665-15748465	+	TUSC3	NM_006765.3	7,8,9	chr8:15673836-15730665|chr8:15748465-15757790	3.638	27.6817	0.131736
Temporal	chr8:17064083-17085318	+	MICU3	NM_181723.2	2,3,4,5,6	chr8:17027660-17064083|chr8:17085318-17086963	0.154808	9.20724	0.0178805
Temporal	chr8:17064083-17087035	+	MICU3	NM_181723.2	2,3,4,5,6,7	chr8:17027660-17064083|chr8:17087035-17090545	0.0387021	9.20724	0.00528381
Temporal	chr8:17064083-17104491	+	MICU3	NM_181723.2	2,3,4,5,6,7,8,9,10	chr8:17027660-17064083|chr8:17104491-17105412	0.0774042	9.20724	0.0094827
Temporal	chr8:17064083-17105584	+	MICU3	NM_181723.2	2,3,4,5,6,7,8,9,10,11	chr8:17027660-17064083|chr8:17105584-17114092	0.154808	9.20724	0.0178805
Temporal	chr8:17077782-17081740	+	MICU3	NM_181723.2	4,5	chr8:17069719-17077782|chr8:17081740-17085235	0.0387021	9.20724	0.00528381
Temporal	chr8:17077782-17087035	+	MICU3	NM_181723.2	4,5,6,7	chr8:17069719-17077782|chr8:17087035-17090545	0.154808	9.20724	0.0178805
Temporal	chr8:17077782-17090584	+	MICU3	NM_181723.2	4,5,6,7,8	chr8:17069719-17077782|chr8:17090584-17098457	2.16732	9.20724	0.236223
Temporal	chr8:17077782-17105584	+	MICU3	NM_181723.2	4,5,6,7,8,9,10,11	chr8:17069719-17077782|chr8:17105584-17114092	0.348319	9.20724	0.0388749
Temporal	chr8:17077782-17114201	+	MICU3	NM_181723.2	4,5,6,7,8,9,10,11,12	chr8:17069719-17077782|chr8:17114201-17116442	0.193511	9.20724	0.0220794
Temporal	chr8:17098457-17105584	+	MICU3	NM_181723.2	9,10,11	chr8:17090584-17098457|chr8:17105584-17114092	0.116106	9.20724	0.0136816
Temporal	chr8:17197581-17210480	+	ZDHHC2	NM_016353.4	5,6,7,8,9,10	chr8:17195624-17197581|chr8:17210480-17215236	0.193511	31.5379	0.00645084
Temporal	chr8:17198380-17215349	+	ZDHHC2	NM_016353.4	6,7,8,9,10,11	chr8:17197651-17198380|chr8:17215349-17217171	0.0387021	31.5379	0.00154375
Temporal	chr8:17205654-17208092	+	ZDHHC2	NM_016353.4	7,8	chr8:17198413-17205654|chr8:17208092-17209931	0.0387021	31.5379	0.00154375
Temporal	chr8:17205654-17210480	+	ZDHHC2	NM_016353.4	7,8,9,10	chr8:17198413-17205654|chr8:17210480-17215236	2.08991	31.5379	0.0665627
Temporal	chr8:17205654-17217246	+	ZDHHC2	NM_016353.4	7,8,9,10,11,12	chr8:17198413-17205654|chr8:17217246-17220255	0.73534	31.5379	0.0236256
Temporal	chr8:17209931-17210480	+	ZDHHC2	NM_016353.4	9,10	chr8:17208092-17209931|chr8:17210480-17215236	0.387021	31.5379	0.0125847
Temporal	chr8:17232426-17245247	-	CNOT7	NM_001322091.1	6,5,4,3,2	chr8:17230848-17232426|chr8:17245247-17246522	0.0387021	23.5464	0.00206747
Temporal	chr8:17234715-17237373	-	CNOT7	NM_001322091.1	5,4	chr8:17232537-17234715|chr8:17237373-17242991	1.7416	23.5464	0.0743576
Temporal	chr8:17265906-17268956	+	VPS37A	NM_152415.2	2,3,4	chr8:17247369-17265906|chr8:17268956-17274732	0.73534	3.19293	0.232706
Temporal	chr8:17265906-17286427	+	VPS37A	NM_152415.2	2,3,4,5,6,7,8,9,10,11	chr8:17247369-17265906|chr8:17286427-17294986	4.48945	3.19293	1.40479
Temporal	chr8:17268257-17286427	+	VPS37A	NM_001145152.1	2,3,4,5,6,7,8,9,10	chr8:17247369-17268257|chr8:17286427-17294986	1.31587	3.19293	0.413957
Temporal	chr8:17280374-17286427	+	VPS37A	NM_001145152.1	8,9,10	chr8:17280297-17280374|chr8:17286427-17294986	0.348319	3.19293	0.111872
Temporal	chr8:17302153-17331282	-	MTMR7	NM_004686.4	13,12,11,10,9,8,7	chr8:17300224-17302153|chr8:17331282-17341362	0.0774042	6.00776	0.0145244
Temporal	chr8:17331149-17361274	-	MTMR7	NM_004686.4	7,6,5,4	chr8:17313401-17331149|chr8:17361274-17371036	0.193511	6.00776	0.0338183
Temporal	chr8:17331149-17373240	-	MTMR7	NM_004686.4	7,6,5,4,3,2	chr8:17313401-17331149|chr8:17373240-17413268	0.0387021	6.00776	0.00809306
Temporal	chr8:17341362-17349081	-	MTMR7	NM_004686.4	6,5	chr8:17331282-17341362|chr8:17349081-17361116	0.73534	6.00776	0.123857
Temporal	chr8:17341362-17361274	-	MTMR7	NM_004686.4	6,5,4	chr8:17331282-17341362|chr8:17361274-17371036	0.193511	6.00776	0.0338183
Temporal	chr8:17341362-17371199	-	MTMR7	NM_004686.4	6,5,4,3	chr8:17331282-17341362|chr8:17371199-17373117	0.116106	6.00776	0.0209557
Temporal	chr8:17341362-17373240	-	MTMR7	NM_004686.4	6,5,4,3,2	chr8:17331282-17341362|chr8:17373240-17413268	0.348319	6.00776	0.0595436
Temporal	chr8:17558294-17562110	+	SLC7A2	NM_001008539.3	8,9,10	chr8:17554699-17558294|chr8:17562110-17563602	0.116106	0.587569	0.211032
Temporal	chr8:17649845-17654666	-	MTUS1	NM_020749.4	8,7,6,5	chr8:17647079-17649845|chr8:17654666-17655862	0.116106	2.86748	0.0438253
Temporal	chr8:17653185-17654666	-	MTUS1	NM_020749.4	7,6,5	chr8:17649962-17653185|chr8:17654666-17655862	0.154808	2.86748	0.0572754
Temporal	chr8:17653185-17656065	-	MTUS1	NM_020749.4	7,6,5,4	chr8:17649962-17653185|chr8:17656065-17675185	0.232213	2.86748	0.0841754
Temporal	chr8:17654560-17675252	-	MTUS1	NM_020749.4	5,4,3	chr8:17653498-17654560|chr8:17675252-17684327	0.116106	2.86748	0.0438253
Temporal	chr8:17935588-17947363	+	PCM1	NM_001315507.1	3,4,5,6,7	chr8:17924780-17935588|chr8:17947363-17950614	0.0774042	20.6944	0.00422153
Temporal	chr8:17935588-17966218	+	PCM1	NM_001315507.1	3,4,5,6,7,8,9,10,11,12,13,14,15,16,17,18,19	chr8:17924780-17935588|chr8:17966218-17966327	0.0774042	20.6944	0.00422153
Temporal	chr8:17947185-17967170	+	PCM1	NM_001315507.1	7,8,9,10,11,12,13,14,15,16,17,18,19,20,21	chr8:17939861-17947185|chr8:17967170-17969576	0.309617	20.6944	0.0154372
Temporal	chr8:17947185-17972687	+	PCM1	NM_001315507.1	7,8,9,10,11,12,13,14,15,16,17,18,19,20,21,22,23	chr8:17939861-17947185|chr8:17972687-17980590	0.0774042	20.6944	0.00422153
Temporal	chr8:17950614-17953186	+	PCM1	NM_001315507.1	8,9	chr8:17947363-17950614|chr8:17953186-17955469	0.580532	20.6944	0.028522
Temporal	chr8:17956603-17964768	+	PCM1	NM_001315507.1	11,12,13,14,15,16,17,18	chr8:17955653-17956603|chr8:17964768-17965998	0.0387021	20.6944	0.00235226
Temporal	chr8:17956603-17967170	+	PCM1	NM_001315507.1	11,12,13,14,15,16,17,18,19,20,21	chr8:17955653-17956603|chr8:17967170-17969576	0.0774042	20.6944	0.00422153
Temporal	chr8:17956603-17972687	+	PCM1	NM_001315507.1	11,12,13,14,15,16,17,18,19,20,21,22,23	chr8:17955653-17956603|chr8:17972687-17980590	0.0774042	20.6944	0.00422153
Temporal	chr8:17956603-17993619	+	PCM1	NM_001315507.1	11,12,13,14,15,16,17,18,19,20,21,22,23,24,25,26,27,28,29	chr8:17955653-17956603|chr8:17993619-18006262	0.116106	20.6944	0.0060908
Temporal	chr8:17956603-18014840	+	PCM1	NM_001315507.1	11,12,13,14,15,16,17,18,19,20,21,22,23,24,25,26,27,28,29,30,31,32,33,34,35,36	chr8:17955653-17956603|chr8:18014840-18025360	0.232213	20.6944	0.0116986
Temporal	chr8:17957539-17966218	+	PCM1	NM_001315507.1	13,14,15,16,17,18,19	chr8:17957421-17957539|chr8:17966218-17966327	0.116106	20.6944	0.0060908
Temporal	chr8:17960013-17962174	+	PCM1	NM_001315507.1	14,15,16	chr8:17957775-17960013|chr8:17962174-17963100	0.154808	20.6944	0.00796007
Temporal	chr8:17963100-17967170	+	PCM1	NM_001315507.1	17,18,19,20,21	chr8:17962174-17963100|chr8:17967170-17969576	1.62549	20.6944	0.0789923
Temporal	chr8:17963100-17972687	+	PCM1	NM_001315507.1	17,18,19,20,21,22,23	chr8:17962174-17963100|chr8:17972687-17980590	0.0774042	20.6944	0.00422153
Temporal	chr8:17963100-18011827	+	PCM1	NM_001315507.1	17,18,19,20,21,22,23,24,25,26,27,28,29,30,31,32,33,34	chr8:17962174-17963100|chr8:18011827-18013963	0.890149	20.6944	0.0434762
Temporal	chr8:17963100-18025658	+	PCM1	NM_001315507.1	17,18,19,20,21,22,23,24,25,26,27,28,29,30,31,32,33,34,35,36,37,38	chr8:17962174-17963100|chr8:18025658-18027636	0.270915	20.6944	0.0135679
Temporal	chr8:17966979-17989979	+	PCM1	NM_001315507.1	21,22,23,24,25,26,27	chr8:17966473-17966979|chr8:17989979-17991541	0.116106	20.6944	0.0060908
Temporal	chr8:17969576-17972687	+	PCM1	NM_001315507.1	22,23	chr8:17967170-17969576|chr8:17972687-17980590	0.116106	20.6944	0.0060908
Temporal	chr8:17972328-17972687	+	PCM1	NM_001315507.1	23	chr8:17969748-17972328|chr8:17972687-17980590	0.348319	20.6944	0.0173064
Temporal	chr8:17980590-17993619	+	PCM1	NM_001315507.1	24,25,26,27,28,29	chr8:17972687-17980590|chr8:17993619-18006262	0.116106	20.6944	0.0060908
Temporal	chr8:17985446-17993619	+	PCM1	NM_001315507.1	25,26,27,28,29	chr8:17980755-17985446|chr8:17993619-18006262	0.387021	20.6944	0.0191757
Temporal	chr8:17989858-17991676	+	PCM1	NM_001315507.1	27,28	chr8:17986087-17989858|chr8:17991676-17993482	0.116106	20.6944	0.0060908
Temporal	chr8:17989858-17991700	+	PCM1	NM_001315508.1	26,27	chr8:17986087-17989858|chr8:17991700-17993482	0.232213	20.6944	0.0116986
Temporal	chr8:17989858-17993619	+	PCM1	NM_001315507.1	27,28,29	chr8:17986087-17989858|chr8:17993619-18006262	1.70289	20.6944	0.0827309
Temporal	chr8:17989858-18014840	+	PCM1	NM_001315507.1	27,28,29,30,31,32,33,34,35,36	chr8:17986087-17989858|chr8:18014840-18025360	0.425723	20.6944	0.021045
Temporal	chr8:18009546-18014840	+	PCM1	NM_001315507.1	31,32,33,34,35,36	chr8:18006397-18009546|chr8:18014840-18025360	0.0387021	20.6944	0.00235226
Temporal	chr8:18011236-18011827	+	PCM1	NM_001315507.1	33,34	chr8:18010668-18011236|chr8:18011827-18013963	1.8577	20.6944	0.090208
Temporal	chr8:18013963-18025658	+	PCM1	NM_001315507.1	35,36,37,38	chr8:18011827-18013963|chr8:18025658-18027636	0.270915	20.6944	0.0135679
Temporal	chr8:18061376-18064531	-	ASAH1	NM_177924.4	10,9,8,7,6	chr8:18059703-18061376|chr8:18064531-18067219	0.0387021	15.7518	0.00308989
Temporal	chr8:18067219-18075587	-	ASAH1	NM_177924.4	5,4,3,2	chr8:18064531-18067219|chr8:18075587-18083980	0.348319	15.7518	0.0227334
Temporal	chr8:18556208-18575285	-	PSD3	NM_206909.2	12,11,10	chr8:18535958-18556208|chr8:18575285-18600363	0.270915	24.9672	0.0112469
Temporal	chr8:18572527-18575285	-	PSD3	NM_206909.2	11,10	chr8:18556352-18572527|chr8:18575285-18600363	3.83151	24.9672	0.153801
Temporal	chr8:18572527-18600434	-	PSD3	NM_206909.2	11,10,9	chr8:18556352-18572527|chr8:18600434-18632612	0.0387021	24.9672	0.00194987
Temporal	chr8:18572527-18632806	-	PSD3	NM_206909.2	11,10,9,8	chr8:18556352-18572527|chr8:18632806-18655641	0.0774042	24.9672	0.00349937
Temporal	chr8:18572527-18765538	-	PSD3	NM_206909.2	11,10,9,8,7,6	chr8:18556352-18572527|chr8:18765538-18799294	0.0774042	24.9672	0.00349937
Temporal	chr8:18600363-18655685	-	PSD3	NM_206909.2	9,8,7	chr8:18575285-18600363|chr8:18655685-18765448	0.193511	24.9672	0.00814787
Temporal	chr8:18632612-18655685	-	PSD3	NM_206909.2	8,7	chr8:18600434-18632612|chr8:18655685-18765448	0.348319	24.9672	0.0143459
Temporal	chr8:18632612-18804898	-	PSD3	NM_206909.2	8,7,6,5,4,3,2	chr8:18600434-18632612|chr8:18804898-18808754	0.464425	24.9672	0.0189944
Temporal	chr8:18655641-18765538	-	PSD3	NM_206909.2	7,6	chr8:18632806-18655641|chr8:18765538-18799294	0.0387021	24.9672	0.00194987
Temporal	chr8:18765448-18804898	-	PSD3	NM_206909.2	6,5,4,3,2	chr8:18655685-18765448|chr8:18804898-18808754	37.7346	24.9672	1.51116
Temporal	chr8:18799294-18804898	-	PSD3	NM_206909.2	5,4,3,2	chr8:18765538-18799294|chr8:18804898-18808754	20.396	24.9672	0.816987
Temporal	chr8:18799294-18872733	-	PSD3	NM_015310.3	8,7,6,5,4,3	chr8:18765538-18799294|chr8:18872733-18936033	0.154808	24.9672	0.00659837
Temporal	chr8:18804521-18804898	-	PSD3	NM_206909.2	3,2	chr8:18801382-18804521|chr8:18804898-18808754	0.0387021	24.9672	0.00194987
Temporal	chr8:18867673-18872733	-	PSD3	NM_015310.3	4,3	chr8:18804898-18867673|chr8:18872733-18936033	1.54808	24.9672	0.0623804
Temporal	chr8:19418655-19420518	-	CSGALNACT1	NM_001130518.1	8,7	chr8:19408694-19418655|chr8:19420518-19439829	1.08366	2.97523	0.366357
Temporal	chr8:19418655-19439931	-	CSGALNACT1	NM_001130518.1	8,7,6	chr8:19408694-19418655|chr8:19439931-19458425	0.154808	2.97523	0.0552081
Temporal	chr8:19418655-19458642	-	CSGALNACT1	NM_001130518.1	8,7,6,5	chr8:19408694-19418655|chr8:19458642-19505200	0.116106	2.97523	0.0422435
Temporal	chr8:19585165-19601865	-	CSGALNACT1	NM_018371.4	3,2	chr8:19506130-19585165|chr8:19601865-19682472	0.270915	2.97523	0.0941017
Temporal	chr8:19819572-19837160	+	INTS10	NM_018142.2	3,4,5,6,7,8,9,10,11,12,13	chr8:19818342-19819572|chr8:19837160-19842847	0.0774042	10.8027	0.00808346
Temporal	chr8:19820378-19837160	+	INTS10	NM_018142.2	4,5,6,7,8,9,10,11,12,13	chr8:19819676-19820378|chr8:19837160-19842847	0.0387021	10.8027	0.00450415
Temporal	chr8:19820378-19842927	+	INTS10	NM_018142.2	4,5,6,7,8,9,10,11,12,13,14	chr8:19819676-19820378|chr8:19842927-19844075	0.154808	10.8027	0.0152421
Temporal	chr8:19822438-19824044	+	INTS10	NM_018142.2	5,6,7	chr8:19820518-19822438|chr8:19824044-19824802	0.193511	10.8027	0.0188214
Temporal	chr8:19822438-19832110	+	INTS10	NM_018142.2	5,6,7,8,9,10,11	chr8:19820518-19822438|chr8:19832110-19833168	0.193511	10.8027	0.0188214
Temporal	chr8:19822438-19833321	+	INTS10	NM_018142.2	5,6,7,8,9,10,11,12	chr8:19820518-19822438|chr8:19833321-19837051	0.348319	10.8027	0.0331386
Temporal	chr8:19822438-19845797	+	INTS10	NM_018142.2	5,6,7,8,9,10,11,12,13,14,15,16	chr8:19820518-19822438|chr8:19845797-19851648	0.232213	10.8027	0.0224007
Temporal	chr8:19824802-19826559	+	INTS10	NM_018142.2	8,9	chr8:19824044-19824802|chr8:19826559-19830405	0.154808	10.8027	0.0152421
Temporal	chr8:19824802-19830559	+	INTS10	NM_018142.2	8,9,10	chr8:19824044-19824802|chr8:19830559-19832027	0.116106	10.8027	0.0116628
Temporal	chr8:19824802-19842927	+	INTS10	NM_018142.2	8,9,10,11,12,13,14	chr8:19824044-19824802|chr8:19842927-19844075	0.193511	10.8027	0.0188214
Temporal	chr8:19824802-19845797	+	INTS10	NM_018142.2	8,9,10,11,12,13,14,15,16	chr8:19824044-19824802|chr8:19845797-19851648	0.0774042	10.8027	0.00808346
Temporal	chr8:19826425-19837160	+	INTS10	NM_018142.2	9,10,11,12,13	chr8:19824972-19826425|chr8:19837160-19842847	0.425723	10.8027	0.0402973
Temporal	chr8:19830405-19837160	+	INTS10	NM_018142.2	10,11,12,13	chr8:19826559-19830405|chr8:19837160-19842847	0.270915	10.8027	0.02598
Temporal	chr8:19948179-19954353	+	LPL	NM_000237.2	2,3,4,5	chr8:19939528-19948179|chr8:19954353-19955840	0.928851	45.3632	0.0206918
Temporal	chr8:19948179-19956083	+	LPL	NM_000237.2	2,3,4,5,6	chr8:19939528-19948179|chr8:19956083-19959259	0.696638	45.3632	0.0155739
Temporal	chr8:19948179-19959380	+	LPL	NM_000237.2	2,3,4,5,6,7	chr8:19939528-19948179|chr8:19959380-19960900	0.0774042	45.3632	0.00192634
Temporal	chr8:19948179-19962219	+	LPL	NM_000237.2	2,3,4,5,6,7,8,9	chr8:19939528-19948179|chr8:19962219-19965309	0.0774042	45.3632	0.00192634
Temporal	chr8:20209432-20212905	+	ATP6V1B2	NM_001693.3	3,4,5,6,7,8,9	chr8:20204539-20209432|chr8:20212905-20214817	0.0774042	24.4091	0.00357933
Temporal	chr8:21702804-21706041	-	GFRA2	NM_001165038.1	6,5,4	chr8:21694517-21702804|chr8:21706041-21750587	0.193511	4.25723	0.0476915
Temporal	chr8:21750587-21750942	-	GFRA2	NM_001165038.1	3	chr8:21706041-21750587|chr8:21750942-21774971	0.154808	4.25723	0.0386219
Temporal	chr8:21750587-21775055	-	GFRA2	NM_001165038.1	3,2	chr8:21706041-21750587|chr8:21775055-21788119	0.54183	4.25723	0.129318
Temporal	chr8:21750587-21782899	-	GFRA2	NM_001495.4	4,3,2	chr8:21706041-21750587|chr8:21782899-21788119	0.0774042	4.25723	0.0204826
Temporal	chr8:21966856-22004030	+	XPO7	NM_015024.4	2,3,4,5,6,7,8,9,10,11,12,13,14,15,16,17,18,19,20,21,22,23,24,25,26,27	chr8:21919788-21966856|chr8:22004030-22004994	0.0387021	12.0837	0.00402708
Temporal	chr8:21974669-21976521	+	XPO7	NM_015024.4	6,7	chr8:21971941-21974669|chr8:21976521-21977769	0.0774042	12.0837	0.00722728
Temporal	chr8:21974669-21980203	+	XPO7	NM_015024.4	6,7,8,9	chr8:21971941-21974669|chr8:21980203-21981730	0.387021	12.0837	0.0328289
Temporal	chr8:21974669-21984839	+	XPO7	NM_015024.4	6,7,8,9,10,11,12	chr8:21971941-21974669|chr8:21984839-21985585	0.232213	12.0837	0.0200281
Temporal	chr8:21974669-21991974	+	XPO7	NM_015024.4	6,7,8,9,10,11,12,13,14,15,16,17,18,19	chr8:21971941-21974669|chr8:21991974-21994362	0.270915	12.0837	0.0232283
Temporal	chr8:21977769-21980203	+	XPO7	NM_015024.4	8,9	chr8:21976521-21977769|chr8:21980203-21981730	0.193511	12.0837	0.0168279
Temporal	chr8:21991867-22004030	+	XPO7	NM_015024.4	19,20,21,22,23,24,25,26,27	chr8:21990919-21991867|chr8:22004030-22004994	0.116106	12.0837	0.0104275
Temporal	chr8:22033129-22034544	+	NPM2	NM_001286680.1	6,7,8	chr8:22025772-22033129|chr8:22034544-22036492	1.50938	1.7803	0.848676
Temporal	chr8:22072325-22080244	+	DMTN	NM_001323382.1	9,10,11	chr8:22070334-22072325|chr8:22080244-22080411	0.0387021	4.03991	0.0120255
Temporal	chr8:22206853-22207516	+	BMP1	NM_006129.4	17,18	chr8:22201928-22206853|chr8:22207516-22209444	0.0387021	0.902371	0.0533798
Temporal	chr8:22474953-22475624	+	PPP3CC	NM_001243974.1	2,3	chr8:22441458-22474953|chr8:22475624-22498000	1.66419	7.276	0.229782
Temporal	chr8:22474953-22498112	+	PPP3CC	NM_001243974.1	2,3,4	chr8:22441458-22474953|chr8:22498112-22511085	1.23847	7.276	0.171352
Temporal	chr8:22474953-22511231	+	PPP3CC	NM_001243974.1	2,3,4,5	chr8:22441458-22474953|chr8:22511231-22513292	0.232213	7.276	0.0332436
Temporal	chr8:22474953-22513432	+	PPP3CC	NM_001243974.1	2,3,4,5,6	chr8:22441458-22474953|chr8:22513432-22522490	1.00626	7.276	0.139481
Temporal	chr8:22474953-22527517	+	PPP3CC	NM_001243974.1	2,3,4,5,6,7,8,9	chr8:22441458-22474953|chr8:22527517-22528505	0.116106	7.276	0.017308
Temporal	chr8:22474953-22533018	+	PPP3CC	NM_001243974.1	2,3,4,5,6,7,8,9,10,11,12,13	chr8:22441458-22474953|chr8:22533018-22539468	0.0774042	7.276	0.0119962
Temporal	chr8:22498000-22513432	+	PPP3CC	NM_001243974.1	4,5,6	chr8:22475624-22498000|chr8:22513432-22522490	0.270915	7.276	0.0385554
Temporal	chr8:22498000-22528577	+	PPP3CC	NM_001243974.1	4,5,6,7,8,9,10	chr8:22475624-22498000|chr8:22528577-22531301	0.0774042	7.276	0.0119962
Temporal	chr8:22498000-22533018	+	PPP3CC	NM_001243974.1	4,5,6,7,8,9,10,11,12,13	chr8:22475624-22498000|chr8:22533018-22539468	0.116106	7.276	0.017308
Temporal	chr8:22511085-22513432	+	PPP3CC	NM_001243974.1	5,6	chr8:22498112-22511085|chr8:22513432-22522490	0.154808	7.276	0.0226199
Temporal	chr8:22522490-22527517	+	PPP3CC	NM_001243974.1	7,8,9	chr8:22513432-22522490|chr8:22527517-22528505	0.116106	7.276	0.017308
Temporal	chr8:22527391-22528577	+	PPP3CC	NM_001243974.1	9,10	chr8:22522749-22527391|chr8:22528577-22531301	0.0774042	7.276	0.0119962
Temporal	chr8:22571717-22572446	+	SORBS3	NM_005775.4	19,20	chr8:22571221-22571717|chr8:22572446-22574666	0.0387021	0.967553	0.0498204
Temporal	chr8:23302026-23303397	-	LOXL2	NM_002318.2	12,11	chr8:23298947-23302026|chr8:23303397-23309667	0.0387021	0.419769	0.113322
Temporal	chr8:23328381-23341203	-	LOXL2	NM_002318.2	6,5,4	chr8:23322281-23328381|chr8:23341203-23360089	0.193511	0.419769	0.473535
Temporal	chr8:23434316-23439915	-	ENTPD4	NM_001128930.2	12,11,10,9	chr8:23433154-23434316|chr8:23439915-23441592	0.232213	10.4141	0.0232359
Temporal	chr8:23443849-23449997	-	ENTPD4	NM_001128930.2	6,5,4,3,2	chr8:23442066-23443849|chr8:23449997-23457556	0.0774042	10.4141	0.00838483
Temporal	chr8:25372558-25374654	+	DOCK5	NM_024940.7	35,36,37	chr8:25369641-25372558|chr8:25374654-25377304	0.154808	0.171504	0.908018
Temporal	chr8:25440576-25446250	-	KCTD9	NM_017634.3	4,3,2	chr8:25439664-25440576|chr8:25446250-25458198	0.0774042	1.05199	0.082302
Temporal	chr8:26338889-26366406	+	PPP2R2A	NM_002717.3	3,4,5,6,7,8,9	chr8:26293740-26338889|chr8:26366406-26370133	0.309617	9.00039	0.035472
Temporal	chr8:26360168-26362848	+	PPP2R2A	NM_002717.3	5,6,7	chr8:26354633-26360168|chr8:26362848-26363720	0.0774042	9.00039	0.00970038
Temporal	chr8:26360168-26366406	+	PPP2R2A	NM_002717.3	5,6,7,8,9	chr8:26354633-26360168|chr8:26366406-26370133	0.73534	9.00039	0.0827201
Temporal	chr8:26362683-26366406	+	PPP2R2A	NM_002717.3	7,8,9	chr8:26361151-26362683|chr8:26366406-26370133	0.270915	9.00039	0.0311768
Temporal	chr8:26363720-26366406	+	PPP2R2A	NM_002717.3	8,9	chr8:26362848-26363720|chr8:26366406-26370133	0.0774042	9.00039	0.00970038
Temporal	chr8:26391242-26408376	+	BNIP3L	NM_004331.2	2,3,4,5	chr8:26383230-26391242|chr8:26408376-26410363	1.12236	31.0391	0.03647
Temporal	chr8:26407999-26408376	+	BNIP3L	NM_004331.2	4,5	chr8:26395302-26407999|chr8:26408376-26410363	0.696638	31.0391	0.0227587
Temporal	chr8:26581968-26583983	+	DPYSL2	NM_001197293.2	2,3	chr8:26514679-26581968|chr8:26583983-26624142	26.511	246.765	0.10747
Temporal	chr8:26581968-26634900	+	DPYSL2	NM_001197293.2	2,3,4,5,6,7,8	chr8:26514679-26581968|chr8:26634900-26643438	0.54183	246.765	0.00223617
Temporal	chr8:26624142-26634900	+	DPYSL2	NM_001197293.2	4,5,6,7,8	chr8:26583983-26624142|chr8:26634900-26643438	0.309617	246.765	0.00129518
Temporal	chr8:26624142-26647800	+	DPYSL2	NM_001197293.2	4,5,6,7,8,9,10,11	chr8:26583983-26624142|chr8:26647800-26652256	0.0774042	246.765	0.000354186
Temporal	chr8:26634779-26644091	+	DPYSL2	NM_001197293.2	8,9,10	chr8:26627940-26634779|chr8:26644091-26647629	0.0774042	246.765	0.000354186
Temporal	chr8:26634779-26653397	+	DPYSL2	NM_001197293.2	8,9,10,11,12,13	chr8:26627940-26634779|chr8:26653397-26655614	0.270915	246.765	0.00113835
Temporal	chr8:26647629-26653397	+	DPYSL2	NM_001197293.2	11,12,13	chr8:26644091-26647629|chr8:26653397-26655614	0.116106	246.765	0.000511018
Temporal	chr8:27239970-27240162	-	STMN4	NM_001283053.1	6	chr8:27239279-27239970|chr8:27240162-27241053	0.0387021	45.653	0.00106655
Temporal	chr8:27294079-27294310	-	TRIM35	NM_001304495.1	2	chr8:27289280-27294079|chr8:27294310-27310800	1.47068	2.4692	0.597242
Temporal	chr8:27322401-27325681	+	PTK2B	NM_173174.2	4,5,6	chr8:27313287-27322401|chr8:27325681-27397547	0.0387021	5.58859	0.008699
Temporal	chr8:27503603-27506994	+	EPHX2	NM_001256482.1	3,4,5	chr8:27501010-27503603|chr8:27506994-27511835	0.0387021	0.520329	0.0918339
Temporal	chr8:27525361-27536855	+	EPHX2	NM_001256482.1	12,13	chr8:27522508-27525361|chr8:27536855-27538658	0.0774042	0.520329	0.164812
Temporal	chr8:27649701-27659539	+	SCARA3	NM_016240.2	2,3,4,5	chr8:27634207-27649701|chr8:27659539-27670899	0.0387021	2.29891	0.0210932
Temporal	chr8:27748076-27762458	-	CCDC25	NM_001304530.1	6,5,4,3	chr8:27736245-27748076|chr8:27762458-27765203	0.193511	1.93994	0.104367
Temporal	chr8:27783999-27788978	+	ESCO2	NM_001017420.2	5,6,7	chr8:27780267-27783999|chr8:27788978-27791962	0.0774042	0.421853	0.202393
Temporal	chr8:27822318-27828198	-	PBK	NM_001278945.1	5,4,3	chr8:27820694-27822318|chr8:27828198-27833055	0.0387021	0.950966	0.0506804
Temporal	chr8:28106712-28137891	+	ELP3	NM_001284222.1	4,5,6,7,8,9,10	chr8:28099966-28106712|chr8:28137891-28155941	0.193511	9.85145	0.020637
Temporal	chr8:28113018-28137891	+	ELP3	NM_001284222.1	7,8,9,10	chr8:28110438-28113018|chr8:28137891-28155941	0.0387021	9.85145	0.00493864
Temporal	chr8:28129501-28137891	+	ELP3	NM_001284222.1	8,9,10	chr8:28113173-28129501|chr8:28137891-28155941	0.0774042	9.85145	0.00886323
Temporal	chr8:28129501-28162078	+	ELP3	NM_001284222.1	8,9,10,11,12,13,14	chr8:28113173-28129501|chr8:28162078-28189648	0.387021	9.85145	0.0402599
Temporal	chr8:28137697-28162078	+	ELP3	NM_001284222.1	10,11,12,13,14	chr8:28132404-28137697|chr8:28162078-28189648	0.116106	9.85145	0.0127878
Temporal	chr8:28155941-28162078	+	ELP3	NM_001284222.1	11,12,13,14	chr8:28137891-28155941|chr8:28162078-28189648	1.12236	9.85145	0.114827
Temporal	chr8:28359591-28361182	-	ZNF395	NM_018660.2	3,2	chr8:28356779-28359591|chr8:28361182-28386392	0.0387021	2.13292	0.022727
Temporal	chr8:28447170-28452476	-	FBXO16	NM_001258211.1	6,5	chr8:28429403-28447170|chr8:28452476-28456765	0.387021	1.51422	0.260475
Temporal	chr8:28452243-28456930	-	FBXO16	NM_001258211.1	5,4	chr8:28447273-28452243|chr8:28456930-28463611	0.0387021	1.51422	0.0319521
Temporal	chr8:28499932-28503202	+	FZD3	NM_017412.3	2,3	chr8:28494343-28499932|chr8:28503202-28520637	0.154808	48.6795	0.00338489
Temporal	chr8:28499932-28528164	+	FZD3	NM_017412.3	2,3,4,5	chr8:28494343-28499932|chr8:28528164-28551602	0.116106	48.6795	0.00259001
Temporal	chr8:28502669-28503202	+	FZD3	NM_017412.3	3	chr8:28499978-28502669|chr8:28503202-28520637	0.270915	48.6795	0.00576951
Temporal	chr8:28520637-28528164	+	FZD3	NM_017412.3	4,5	chr8:28503202-28520637|chr8:28528164-28551602	1.47068	48.6795	0.0304107
Temporal	chr8:28527146-28528164	+	FZD3	NM_017412.3	5	chr8:28520834-28527146|chr8:28528164-28551602	0.232213	48.6795	0.00497464
Temporal	chr8:28551602-28555971	+	FZD3	NM_017412.3	6,7	chr8:28528164-28551602|chr8:28555971-28562797	0.270915	48.6795	0.00576951
Temporal	chr8:28713456-28718207	+	EXTL3	NM_001440.3	2,3	chr8:28701659-28713456|chr8:28718207-28731222	0.0387021	10.9914	0.0044269
Temporal	chr8:28713456-28731350	+	EXTL3	NM_001440.3	2,3,4	chr8:28701659-28713456|chr8:28731350-28737518	0.0387021	10.9914	0.0044269
Temporal	chr8:28715584-28718207	+	EXTL3	NM_001440.3	3	chr8:28713550-28715584|chr8:28718207-28731222	0.503128	10.9914	0.046642
Temporal	chr8:28731222-28737663	+	EXTL3	NM_001440.3	4,5	chr8:28718207-28731222|chr8:28737663-28743085	0.73534	10.9914	0.0677496
Temporal	chr8:28731222-28743214	+	EXTL3	NM_001440.3	4,5,6	chr8:28718207-28731222|chr8:28743214-28750656	0.0387021	10.9914	0.0044269
Temporal	chr8:28737518-28743214	+	EXTL3	NM_001440.3	5,6	chr8:28731350-28737518|chr8:28743214-28750656	3.28968	10.9914	0.299933
Temporal	chr8:28787828-28812461	-	INTS9	NM_001172562.1	11,10,9,8	chr8:28780994-28787828|chr8:28812461-28813491	0.0387021	1.50938	0.0320539
Temporal	chr8:28963810-28970519	+	HMBOX1	NM_001135726.2	2,3	chr8:28890678-28963810|chr8:28970519-28980070	0.774042	4.92968	0.158723
Temporal	chr8:28963810-28980156	+	HMBOX1	NM_001135726.2	2,3,4	chr8:28890678-28963810|chr8:28980156-29009071	0.967553	4.92968	0.197898
Temporal	chr8:28963810-29009182	+	HMBOX1	NM_001135726.2	2,3,4,5	chr8:28890678-28963810|chr8:29009182-29018759	0.154808	4.92968	0.0333642
Temporal	chr8:28963810-29018913	+	HMBOX1	NM_001135726.2	2,3,4,5,6	chr8:28890678-28963810|chr8:29018913-29045360	0.0774042	4.92968	0.0176943
Temporal	chr8:28970042-28970519	+	HMBOX1	NM_001135726.2	3	chr8:28963890-28970042|chr8:28970519-28980070	0.425723	4.92968	0.0882088
Temporal	chr8:28970042-28980156	+	HMBOX1	NM_001135726.2	3,4	chr8:28963890-28970042|chr8:28980156-29009071	0.348319	4.92968	0.0725389
Temporal	chr8:28970042-29018913	+	HMBOX1	NM_001135726.2	3,4,5,6	chr8:28963890-28970042|chr8:29018913-29045360	0.193511	4.92968	0.0411991
Temporal	chr8:28980070-29018913	+	HMBOX1	NM_001135726.2	4,5,6	chr8:28970519-28980070|chr8:29018913-29045360	0.464425	4.92968	0.0960437
Temporal	chr8:29009071-29018913	+	HMBOX1	NM_001135726.2	5,6	chr8:28980156-29009071|chr8:29018913-29045360	1.16106	4.92968	0.237073
Temporal	chr8:29045360-29049048	+	HMBOX1	NM_001135726.2	7,8,9	chr8:29018913-29045360|chr8:29049048-29051017	0.0387021	4.92968	0.00985936
Temporal	chr8:29148576-29155856	-	KIF13B	NM_015254.3	16,15,14	chr8:29147602-29148576|chr8:29155856-29160732	0.0387021	0.964576	0.0499726
Temporal	chr8:29155725-29167585	-	KIF13B	NM_015254.3	14,13,12,11	chr8:29150383-29155725|chr8:29167585-29176067	0.232213	0.964576	0.248531
Temporal	chr8:29180103-29186472	-	KIF13B	NM_015254.3	8,7,6	chr8:29177578-29180103|chr8:29186472-29188514	0.0387021	0.964576	0.0499726
Temporal	chr8:30069641-30070059	-	SARAF	NM_001284239.1	2	chr8:30066918-30069641|chr8:30070059-30082846	0.193511	77.4042	0.00262885
Temporal	chr8:30069641-30074055	-	SARAF	NM_016127.5	3,2	chr8:30066918-30069641|chr8:30074055-30082846	0.348319	77.4042	0.00462859
Temporal	chr8:30101897-30104486	+	LEPROTL1	NM_015344.2	2,3	chr8:30095528-30101897|chr8:30104486-30105745	12.346	10.2561	1.20358
Temporal	chr8:30175084-30180630	+	DCTN6	NM_006571.3	3,4,5,6	chr8:30164175-30175084|chr8:30180630-30183074	0.928851	27.1399	0.0345803
Temporal	chr8:30177125-30180630	+	DCTN6	NM_006571.3	4,5,6	chr8:30175190-30177125|chr8:30180630-30183074	2.74785	27.1399	0.101579
Temporal	chr8:30607056-30635123	-	GTF2E2	NM_002095.4	6,5,4,3	chr8:30580396-30607056|chr8:30635123-30653432	0.0387021	4.83224	0.0100578
Temporal	chr8:30680903-30682061	-	GSR	NM_000637.3	12,11	chr8:30679669-30680903|chr8:30682061-30684087	0.0774042	9.23368	0.00945557
Temporal	chr8:30680903-30689319	-	GSR	NM_000637.3	12,11,10,9	chr8:30679669-30680903|chr8:30689319-30692968	0.116106	9.23368	0.0136424
Temporal	chr8:30680903-30700135	-	GSR	NM_000637.3	12,11,10,9,8,7,6	chr8:30679669-30680903|chr8:30700135-30703092	0.464425	9.23368	0.0513243
Temporal	chr8:30680903-30703240	-	GSR	NM_000637.3	12,11,10,9,8,7,6,5	chr8:30679669-30680903|chr8:30703240-30708071	0.309617	9.23368	0.0345768
Temporal	chr8:30684087-30700135	-	GSR	NM_000637.3	10,9,8,7,6	chr8:30682061-30684087|chr8:30700135-30703092	0.0387021	9.23368	0.00526869
Temporal	chr8:30689160-30696479	-	GSR	NM_000637.3	9,8,7	chr8:30684199-30689160|chr8:30696479-30700080	0.116106	9.23368	0.0136424
Temporal	chr8:30791196-30799755	-	PPP2CB	NM_001009552.1	6,5,4,3,2	chr8:30786307-30791196|chr8:30799755-30812319	0.348319	30.4715	0.0117553
Temporal	chr8:31058371-31068327	+	WRN	NM_000553.4	2,3,4,5,6,7	chr8:31033973-31058371|chr8:31068327-31076172	0.0387021	4.33017	0.0112212
Temporal	chr8:31058371-31076287	+	WRN	NM_000553.4	2,3,4,5,6,7,8	chr8:31033973-31058371|chr8:31076287-31080866	0.0387021	4.33017	0.0112212
Temporal	chr8:31058371-31096850	+	WRN	NM_000553.4	2,3,4,5,6,7,8,9,10,11,12,13,14,15,16,17	chr8:31033973-31058371|chr8:31096850-31100848	0.232213	4.33017	0.0558072
Temporal	chr8:31058371-31100955	+	WRN	NM_000553.4	2,3,4,5,6,7,8,9,10,11,12,13,14,15,16,17,18	chr8:31033973-31058371|chr8:31100955-31111614	0.774042	4.33017	0.180648
Temporal	chr8:31058371-31125000	+	WRN	NM_000553.4	2,3,4,5,6,7,8,9,10,11,12,13,14,15,16,17,18,19,20,21,22,23	chr8:31033973-31058371|chr8:31125000-31132364	0.0387021	4.33017	0.0112212
Temporal	chr8:31058371-31147476	+	WRN	NM_000553.4	2,3,4,5,6,7,8,9,10,11,12,13,14,15,16,17,18,19,20,21,22,23,24,25,26,27,28,29,30	chr8:31033973-31058371|chr8:31147476-31150340	0.232213	4.33017	0.0558072
Temporal	chr8:31064288-31100955	+	WRN	NM_000553.4	4,5,6,7,8,9,10,11,12,13,14,15,16,17,18	chr8:31059265-31064288|chr8:31100955-31111614	0.154808	4.33017	0.0379728
Temporal	chr8:31076172-31081296	+	WRN	NM_000553.4	8,9	chr8:31068327-31076172|chr8:31081296-31083698	0.193511	4.33017	0.04689
Temporal	chr8:31076172-31096850	+	WRN	NM_000553.4	8,9,10,11,12,13,14,15,16,17	chr8:31068327-31076172|chr8:31096850-31100848	0.154808	4.33017	0.0379728
Temporal	chr8:31076172-31100955	+	WRN	NM_000553.4	8,9,10,11,12,13,14,15,16,17,18	chr8:31068327-31076172|chr8:31100955-31111614	0.348319	4.33017	0.0825587
Temporal	chr8:31080866-31088965	+	WRN	NM_000553.4	9,10,11,12,13	chr8:31076287-31080866|chr8:31088965-31090464	0.309617	4.33017	0.0736415
Temporal	chr8:31080866-31096850	+	WRN	NM_000553.4	9,10,11,12,13,14,15,16,17	chr8:31076287-31080866|chr8:31096850-31100848	1.00626	4.33017	0.234151
Temporal	chr8:31080866-31100955	+	WRN	NM_000553.4	9,10,11,12,13,14,15,16,17,18	chr8:31076287-31080866|chr8:31100955-31111614	0.54183	4.33017	0.127145
Temporal	chr8:31080866-31154755	+	WRN	NM_000553.4	9,10,11,12,13,14,15,16,17,18,19,20,21,22,23,24,25,26,27,28,29,30,31,32	chr8:31076287-31080866|chr8:31154755-31157367	0.0387021	4.33017	0.0112212
Temporal	chr8:31080866-31157530	+	WRN	NM_000553.4	9,10,11,12,13,14,15,16,17,18,19,20,21,22,23,24,25,26,27,28,29,30,31,32,33	chr8:31076287-31080866|chr8:31157530-31167021	0.154808	4.33017	0.0379728
Temporal	chr8:31080866-31167230	+	WRN	NM_000553.4	9,10,11,12,13,14,15,16,17,18,19,20,21,22,23,24,25,26,27,28,29,30,31,32,33,34	chr8:31076287-31080866|chr8:31167230-31172994	0.0387021	4.33017	0.0112212
Temporal	chr8:31083698-31096850	+	WRN	NM_000553.4	10,11,12,13,14,15,16,17	chr8:31081296-31083698|chr8:31096850-31100848	0.154808	4.33017	0.0379728
Temporal	chr8:31085165-31096850	+	WRN	NM_000553.4	11,12,13,14,15,16,17	chr8:31083779-31085165|chr8:31096850-31100848	0.0387021	4.33017	0.0112212
Temporal	chr8:31087775-31091898	+	WRN	NM_000553.4	12,13,14,15,16	chr8:31085246-31087775|chr8:31091898-31096767	0.464425	4.33017	0.10931
Temporal	chr8:31090833-31124623	+	WRN	NM_000553.4	15,16,17,18,19,20,21,22	chr8:31090532-31090833|chr8:31124623-31124907	0.0387021	4.33017	0.0112212
Temporal	chr8:31100848-31132506	+	WRN	NM_000553.4	18,19,20,21,22,23,24	chr8:31096850-31100848|chr8:31132506-31141429	0.0387021	4.33017	0.0112212
Temporal	chr8:31116353-31132506	+	WRN	NM_000553.4	20,21,22,23,24	chr8:31111799-31116353|chr8:31132506-31141429	0.0774042	4.33017	0.0201384
Temporal	chr8:31120242-31147476	+	WRN	NM_000553.4	21,22,23,24,25,26,27,28,29,30	chr8:31116528-31120242|chr8:31147476-31150340	0.464425	4.33017	0.10931
Temporal	chr8:31120242-31150455	+	WRN	NM_000553.4	21,22,23,24,25,26,27,28,29,30,31	chr8:31116528-31120242|chr8:31150455-31154623	0.0774042	4.33017	0.0201384
Temporal	chr8:31124521-31150455	+	WRN	NM_000553.4	22,23,24,25,26,27,28,29,30,31	chr8:31120424-31124521|chr8:31150455-31154623	0.116106	4.33017	0.0290556
Temporal	chr8:31141429-31150455	+	WRN	NM_000553.4	25,26,27,28,29,30,31	chr8:31132506-31141429|chr8:31150455-31154623	0.387021	4.33017	0.0914759
Temporal	chr8:31141429-31154755	+	WRN	NM_000553.4	25,26,27,28,29,30,31,32	chr8:31132506-31141429|chr8:31154755-31157367	0.0387021	4.33017	0.0112212
Temporal	chr8:31141429-31157530	+	WRN	NM_000553.4	25,26,27,28,29,30,31,32,33	chr8:31132506-31141429|chr8:31157530-31167021	0.0774042	4.33017	0.0201384
Temporal	chr8:31142625-31150455	+	WRN	NM_000553.4	27,28,29,30,31	chr8:31141775-31142625|chr8:31150455-31154623	0.464425	4.33017	0.10931
Temporal	chr8:31147052-31150455	+	WRN	NM_000553.4	29,30,31	chr8:31143623-31147052|chr8:31150455-31154623	0.193511	4.33017	0.04689
Temporal	chr8:32595827-32605683	+	NRG1	NM_001159995.2	2,3	chr8:31639431-32595827|chr8:32605683-32614513	1.04496	2.51564	0.417699
Temporal	chr8:33503428-33503935	-	TTI2	NM_001102401.2	6,5	chr8:33500490-33503428|chr8:33503935-33507228	0.0774042	1.39881	0.0620414
Temporal	chr8:35549291-35568241	+	UNC5D	NM_080872.3	2,3	chr8:35235887-35549291|chr8:35568241-35595553	0.0387021	13.4248	0.00362507
Temporal	chr8:35568097-35595657	+	UNC5D	NM_080872.3	3,4	chr8:35549510-35568097|chr8:35595657-35683546	0.270915	13.4248	0.0209095
Temporal	chr8:35722209-35731096	+	UNC5D	NM_080872.3	9,10,11	chr8:35705961-35722209|chr8:35731096-35748526	0.116106	13.4248	0.00938655
Temporal	chr8:35726151-35731096	+	UNC5D	NM_080872.3	10,11	chr8:35722395-35726151|chr8:35731096-35748526	0.425723	13.4248	0.0324324
Temporal	chr8:35726151-35759469	+	UNC5D	NM_080872.3	10,11,12,13,14	chr8:35722395-35726151|chr8:35759469-35766901	0.0387021	13.4248	0.00362507
Temporal	chr8:35726151-35774477	+	UNC5D	NM_080872.3	10,11,12,13,14,15,16	chr8:35722395-35726151|chr8:35774477-35790358	0.0774042	13.4248	0.00650581
Temporal	chr8:35731011-35759469	+	UNC5D	NM_080872.3	11,12,13,14	chr8:35726529-35731011|chr8:35759469-35766901	0.116106	13.4248	0.00938655
Temporal	chr8:35748526-35750809	+	UNC5D	NM_080872.3	12,13	chr8:35731096-35748526|chr8:35750809-35759319	0.0387021	13.4248	0.00362507
Temporal	chr8:35750581-35774477	+	UNC5D	NM_080872.3	13,14,15,16	chr8:35748695-35750581|chr8:35774477-35790358	0.0774042	13.4248	0.00650581
Temporal	chr8:37737907-37744696	+	ERLIN2	NM_001003791.2	2,3,4,5,6	chr8:37736678-37737907|chr8:37744696-37745568	0.0774042	3.99687	0.0218136
Temporal	chr8:37765525-37766355	+	PROSC	NM_007198.3	2,3,4	chr8:37762758-37765525|chr8:37766355-37772754	21.3249	3.83151	5.55377
Temporal	chr8:37765525-37772889	+	PROSC	NM_007198.3	2,3,4,5	chr8:37762758-37765525|chr8:37772889-37775338	0.0774042	3.83151	0.0227526
Temporal	chr8:37835173-37837939	+	ADGRA2	NM_032777.9	12,13,14	chr8:37834128-37835173|chr8:37837939-37838955	0.232213	1.24277	0.193342
Temporal	chr8:37846853-37848655	-	BRF2	NM_018310.3	3,2	chr8:37845213-37846853|chr8:37848655-37849629	0.425723	2.69625	0.161006
Temporal	chr8:37870419-37877551	-	RAB11FIP1	NM_001002814.2	5,4,3,2	chr8:37863113-37870419|chr8:37877551-37899070	0.193511	0.445074	0.447203
Temporal	chr8:37877108-37877551	-	RAB11FIP1	NM_001002814.2	2	chr8:37875322-37877108|chr8:37877551-37899070	0.116106	0.445074	0.277112
Temporal	chr8:38107020-38115000	+	ASH2L	NM_004674.4	3,4,5,6,7	chr8:38106444-38107020|chr8:38115000-38116649	0.0387021	3.79926	0.0127852
Temporal	chr8:38110378-38116725	+	ASH2L	NM_001282272.1	3,4,5,6,7	chr8:38106444-38110378|chr8:38116725-38119269	0.154808	3.79926	0.0432652
Temporal	chr8:38110378-38119363	+	ASH2L	NM_001282272.1	3,4,5,6,7,8	chr8:38106444-38110378|chr8:38119363-38120931	0.116106	3.79926	0.0331052
Temporal	chr8:38110378-38121149	+	ASH2L	NM_001282272.1	3,4,5,6,7,8,9	chr8:38106444-38110378|chr8:38121149-38128290	0.0387021	3.79926	0.0127852
Temporal	chr8:38114191-38119363	+	ASH2L	NM_001282272.1	5,6,7,8	chr8:38110833-38114191|chr8:38119363-38120931	1.27717	3.79926	0.337906
Temporal	chr8:38114191-38121149	+	ASH2L	NM_001282272.1	5,6,7,8,9	chr8:38110833-38114191|chr8:38121149-38128290	0.425723	3.79926	0.114385
Temporal	chr8:38114191-38133546	+	ASH2L	NM_001282272.1	5,6,7,8,9,10,11,12	chr8:38110833-38114191|chr8:38133546-38135667	0.0387021	3.79926	0.0127852
Temporal	chr8:38114191-38135766	+	ASH2L	NM_001282272.1	5,6,7,8,9,10,11,12,13	chr8:38110833-38114191|chr8:38135766-38138815	0.154808	3.79926	0.0432652
Temporal	chr8:38119269-38121149	+	ASH2L	NM_001282272.1	8,9	chr8:38116725-38119269|chr8:38121149-38128290	0.154808	3.79926	0.0432652
Temporal	chr8:38119269-38128951	+	ASH2L	NM_001282272.1	8,9,10,11	chr8:38116725-38119269|chr8:38128951-38133453	0.0387021	3.79926	0.0127852
Temporal	chr8:38120931-38135766	+	ASH2L	NM_001282272.1	9,10,11,12,13	chr8:38119363-38120931|chr8:38135766-38138815	0.0774042	3.79926	0.0229452
Temporal	chr8:38128290-38128951	+	ASH2L	NM_001282272.1	10,11	chr8:38121149-38128290|chr8:38128951-38133453	0.232213	3.79926	0.0635853
Temporal	chr8:38133453-38135766	+	ASH2L	NM_001282272.1	12,13	chr8:38128951-38133453|chr8:38135766-38138815	0.116106	3.79926	0.0331052
Temporal	chr8:38237537-38238209	+	DDHD2	NM_015214.2	4,5	chr8:38234584-38237537|chr8:38238209-38240274	0.0387021	10.6501	0.00456863
Temporal	chr8:38237537-38240364	+	DDHD2	NM_015214.2	4,5,6	chr8:38234584-38237537|chr8:38240364-38242249	0.270915	10.6501	0.0263519
Temporal	chr8:38237537-38252824	+	DDHD2	NM_015214.2	4,5,6,7,8,9,10,11,12,13,14	chr8:38234584-38237537|chr8:38252824-38252956	0.0774042	10.6501	0.00819918
Temporal	chr8:38240274-38253718	+	DDHD2	NM_015214.2	6,7,8,9,10,11,12,13,14,15,16	chr8:38238209-38240274|chr8:38253718-38260039	0.0774042	10.6501	0.00819918
Temporal	chr8:38247712-38252287	+	DDHD2	NM_015214.2	10,11,12,13	chr8:38246300-38247712|chr8:38252287-38252721	0.425723	10.6501	0.0408741
Temporal	chr8:38247712-38253718	+	DDHD2	NM_015214.2	10,11,12,13,14,15,16	chr8:38246300-38247712|chr8:38253718-38260039	1.19977	10.6501	0.113485
Temporal	chr8:38247712-38260147	+	DDHD2	NM_015214.2	10,11,12,13,14,15,16,17	chr8:38246300-38247712|chr8:38260147-38260599	0.0774042	10.6501	0.00819918
Temporal	chr8:38249707-38252287	+	DDHD2	NM_015214.2	11,12,13	chr8:38247835-38249707|chr8:38252287-38252721	0.425723	10.6501	0.0408741
Temporal	chr8:38266140-38267391	-	PLPP5	NM_001102559.1	6,5	chr8:38264604-38266140|chr8:38267391-38267896	0.193511	3.5993	0.0563851
Temporal	chr8:38288486-38299590	-	WHSC1L1	NM_023034.1	19,18,17,16,15	chr8:38281583-38288486|chr8:38299590-38304586	0.154808	13.555	0.0121496
Temporal	chr8:38288486-38326856	-	WHSC1L1	NM_023034.1	19,18,17,16,15,14,13,12,11,10,9,8,7	chr8:38281583-38288486|chr8:38326856-38329377	0.0387021	13.555	0.00359029
Temporal	chr8:38290474-38299590	-	WHSC1L1	NM_023034.1	17,16,15	chr8:38289505-38290474|chr8:38299590-38304586	1.27717	13.555	0.0948894
Temporal	chr8:38295795-38299590	-	WHSC1L1	NM_023034.1	16,15	chr8:38290677-38295795|chr8:38299590-38304586	2.28343	13.555	0.16907
Temporal	chr8:38337304-38348215	-	WHSC1L1	NM_023034.1	4,3,2	chr8:38331585-38337304|chr8:38348215-38381798	0.387021	13.555	0.0292682
Temporal	chr8:38347496-38348215	-	WHSC1L1	NM_023034.1	2	chr8:38338607-38347496|chr8:38348215-38381798	0.73534	13.555	0.054946
Temporal	chr8:38400271-38401053	+	LETM2	NM_001199659.2	5,6	chr8:38394241-38400271|chr8:38401053-38402524	0.154808	0.522479	0.309512
Temporal	chr8:38424508-38426245	-	FGFR1	NM_001174065.1	7,6	chr8:38421941-38424508|chr8:38426245-38427920	0.309617	3.33066	0.0956748
Temporal	chr8:38788703-38820635	+	TACC1	NM_001146216.2	2,3	chr8:38728671-38788703|chr8:38820635-38825307	0.0387021	2.87041	0.0169081
Temporal	chr8:38819521-38820635	+	TACC1	NM_001146216.2	3	chr8:38788819-38819521|chr8:38820635-38825307	1.58679	2.87041	0.554362
Temporal	chr8:38825307-38827375	+	TACC1	NM_001146216.2	4,5	chr8:38820635-38825307|chr8:38827375-38831124	0.0387021	2.87041	0.0169081
Temporal	chr8:38943788-38946221	+	PLEKHA2	NM_021623.1	4,5	chr8:38936050-38943788|chr8:38946221-38950849	0.309617	1.49179	0.212824
Temporal	chr8:38943788-38953367	+	PLEKHA2	NM_021623.1	4,5,6,7,8,9	chr8:38936050-38943788|chr8:38953367-38957322	0.270915	1.49179	0.187053
Temporal	chr8:38943788-38957386	+	PLEKHA2	NM_021623.1	4,5,6,7,8,9,10	chr8:38936050-38943788|chr8:38957386-38968591	0.0387021	1.49179	0.0324294
Temporal	chr8:39007885-39018918	+	ADAM9	NM_003816.2	2,3,4,5,6,7	chr8:38997160-39007885|chr8:39018918-39021642	0.0774042	5.49202	0.0158859
Temporal	chr8:39054480-39083073	+	ADAM9	NM_003816.2	13,14,15,16,17,18	chr8:39042117-39054480|chr8:39083073-39090046	0.232213	5.49202	0.0440225
Temporal	chr8:39090046-39091346	+	ADAM9	NM_003816.2	19,20	chr8:39083073-39090046|chr8:39091346-39101862	0.0774042	5.49202	0.0158859
Temporal	chr8:39118085-39151548	+	ADAM32	NM_145004.6	2,3,4,5,6	chr8:39107833-39118085|chr8:39151548-39160896	0.0774042	0.998192	0.086694
Temporal	chr8:39118085-39160965	+	ADAM32	NM_145004.6	2,3,4,5,6,7	chr8:39107833-39118085|chr8:39160965-39164763	0.0774042	0.998192	0.086694
Temporal	chr8:39118085-39165196	+	ADAM32	NM_145004.6	2,3,4,5,6,7,8,9	chr8:39107833-39118085|chr8:39165196-39169915	0.0774042	0.998192	0.086694
Temporal	chr8:39118085-39187045	+	ADAM32	NM_145004.6	2,3,4,5,6,7,8,9,10,11	chr8:39107833-39118085|chr8:39187045-39211143	0.193511	0.998192	0.201857
Temporal	chr8:39118085-39257343	+	ADAM32	NM_145004.6	2,3,4,5,6,7,8,9,10,11,12,13,14,15,16,17,18,19	chr8:39107833-39118085|chr8:39257343-39270875	0.425723	0.998192	0.432183
Temporal	chr8:39136656-39169997	+	ADAM32	NM_001313994.1	2,3,4,5,6,7,8,9	chr8:39107833-39136656|chr8:39169997-39221609	0.193511	0.998192	0.201857
Temporal	chr8:39136656-39234082	+	ADAM32	NM_001313994.1	2,3,4,5,6,7,8,9,10,11,12,13	chr8:39107833-39136656|chr8:39234082-39246082	0.0774042	0.998192	0.086694
Temporal	chr8:39136656-39151548	+	ADAM32	NM_001313994.1	2,3,4,5	chr8:39107833-39136656|chr8:39151548-39160896	0.309617	0.998192	0.31702
Temporal	chr8:39136656-39187045	+	ADAM32	NM_145004.6	3,4,5,6,7,8,9,10,11	chr8:39118165-39136656|chr8:39187045-39211143	0.657936	0.998192	0.662509
Temporal	chr8:39136656-39211324	+	ADAM32	NM_145004.6	3,4,5,6,7,8,9,10,11,12	chr8:39118165-39136656|chr8:39211324-39221609	0.503128	0.998192	0.508958
Temporal	chr8:39136656-39246166	+	ADAM32	NM_001313994.1	2,3,4,5,6,7,8,9,10,11,12,13,14	chr8:39107833-39136656|chr8:39246166-39254413	0.154808	0.998192	0.163469
Temporal	chr8:39136656-39257343	+	ADAM32	NM_001313994.1	2,3,4,5,6,7,8,9,10,11,12,13,14,15,16	chr8:39107833-39136656|chr8:39257343-39270875	0.387021	0.998192	0.393795
Temporal	chr8:39160896-39187045	+	ADAM32	NM_145004.6	7,8,9,10,11	chr8:39151548-39160896|chr8:39187045-39211143	0.0387021	0.998192	0.0483064
Temporal	chr8:39221609-39257343	+	ADAM32	NM_001313994.1	10,11,12,13,14,15,16	chr8:39169997-39221609|chr8:39257343-39270875	0.232213	0.998192	0.240245
Temporal	chr8:39223039-39257343	+	ADAM32	NM_001313994.1	11,12,13,14,15,16	chr8:39221702-39223039|chr8:39257343-39270875	0.851447	0.998192	0.854447
Temporal	chr8:40674703-40697401	-	ZMAT4	NM_024645.2	5,4	chr8:40581261-40674703|chr8:40697401-40767640	0.0387021	0.535379	0.0892995
Temporal	chr8:41598291-41599304	+	GPAT4	NM_178819.3	2	chr8:41578278-41598291|chr8:41599304-41609415	0.193511	8.94664	0.0227218
Temporal	chr8:41661429-41661941	-	ANK1	NM_020478.4	4,3	chr8:41655753-41661429|chr8:41661941-41663658	0.0387021	0.690188	0.0695558
Temporal	chr8:41661429-41663742	-	ANK1	NM_020478.4	4,3,2	chr8:41655753-41661429|chr8:41663742-41664804	0.232213	0.690188	0.345925
Temporal	chr8:41704040-41706241	-	ANK1	NM_000037.3	20,19,18	chr8:41702144-41704040|chr8:41706241-41708777	0.0387021	0.690188	0.0695558
Temporal	chr8:41727249-41734069	-	ANK1	NM_000037.3	5,4,3	chr8:41725946-41727249|chr8:41734069-41758035	0.193511	0.690188	0.290651
Temporal	chr8:41974703-41978777	-	KAT6A	NM_006766.4	8,7,6	chr8:41955411-41974703|chr8:41978777-41980845	0.619234	13.6091	0.0462024
Temporal	chr8:41974703-41981954	-	KAT6A	NM_006766.4	8,7,6,5,4	chr8:41955411-41974703|chr8:41981954-41987454	1.47068	13.6091	0.108721
Temporal	chr8:41974703-41987563	-	KAT6A	NM_006766.4	8,7,6,5,4,3	chr8:41955411-41974703|chr8:41987563-42048377	3.21228	13.6091	0.2366
Temporal	chr8:42316209-42316904	+	IKBKB	NM_001190720.2	9,10	chr8:42314429-42316209|chr8:42316904-42317656	0.0387021	1.68262	0.0287732
Temporal	chr8:42325969-42329214	+	IKBKB	NM_001190720.2	19,20	chr8:42322494-42325969|chr8:42329214-42330913	0.348319	1.68262	0.211695
Temporal	chr8:42344952-42350065	+	POLB	NM_002690.2	3,4,5	chr8:42339069-42344952|chr8:42350065-42352518	1.8964	15.2254	0.12513
Temporal	chr8:42344952-42352568	+	POLB	NM_002690.2	3,4,5,6	chr8:42339069-42344952|chr8:42352568-42355515	3.17357	15.2254	0.208959
Temporal	chr8:42344952-42357392	+	POLB	NM_002690.2	3,4,5,6,7,8,9	chr8:42339069-42344952|chr8:42357392-42361294	6.11494	15.2254	0.40202
Temporal	chr8:42344952-42361365	+	POLB	NM_002690.2	3,4,5,6,7,8,9,10	chr8:42339069-42344952|chr8:42361365-42362611	0.116106	15.2254	0.00827719
Temporal	chr8:42344952-42362698	+	POLB	NM_002690.2	3,4,5,6,7,8,9,10,11	chr8:42339069-42344952|chr8:42362698-42369270	0.154808	15.2254	0.0108175
Temporal	chr8:42350006-42361365	+	POLB	NM_002690.2	5,6,7,8,9,10	chr8:42349090-42350006|chr8:42361365-42362611	0.425723	15.2254	0.0285994
Temporal	chr8:42352518-42361365	+	POLB	NM_002690.2	6,7,8,9,10	chr8:42350065-42352518|chr8:42361365-42362611	2.16732	15.2254	0.142912
Temporal	chr8:42355515-42361365	+	POLB	NM_002690.2	7,8,9,10	chr8:42352568-42355515|chr8:42361365-42362611	4.87647	15.2254	0.320731
Temporal	chr8:42355515-42362698	+	POLB	NM_002690.2	7,8,9,10,11	chr8:42352568-42355515|chr8:42362698-42369270	1.08366	15.2254	0.071784
Temporal	chr8:42357168-42362698	+	POLB	NM_002690.2	8,9,10,11	chr8:42355567-42357168|chr8:42362698-42369270	0.0774042	15.2254	0.00573691
Temporal	chr8:42361294-42369988	+	POLB	NM_002690.2	10,11,12,13	chr8:42357392-42361294|chr8:42369988-42371562	0.0387021	15.2254	0.00319664
Temporal	chr8:42398711-42403461	+	VDAC3	NM_001135694.2	6,7,8,9	chr8:42396680-42398711|chr8:42403461-42404866	0.774042	19.7816	0.0396149
Temporal	chr8:42401787-42403461	+	VDAC3	NM_001135694.2	8,9	chr8:42399703-42401787|chr8:42403461-42404866	3.21228	19.7816	0.16281
Temporal	chr8:42459895-42463090	-	SLC20A2	NM_001257180.1	5,4	chr8:42444762-42459895|chr8:42463090-42465776	0.0387021	2.99167	0.016225
Temporal	chr8:42459895-42465917	-	SLC20A2	NM_001257180.1	5,4,3	chr8:42444762-42459895|chr8:42465917-42472101	0.657936	2.99167	0.222521
Temporal	chr8:42459895-42472654	-	SLC20A2	NM_001257180.1	5,4,3,2	chr8:42444762-42459895|chr8:42472654-42501030	0.232213	2.99167	0.0806925
Temporal	chr8:42472101-42472654	-	SLC20A2	NM_001257180.1	2	chr8:42465917-42472101|chr8:42472654-42501030	0.154808	2.99167	0.0549055
Temporal	chr8:42546468-42548780	+	SMIM19	NM_001135676.1	2,3	chr8:42541199-42546468|chr8:42548780-42552543	0.464425	3.48319	0.135814
Temporal	chr8:42861744-42865489	-	RNF170	NM_001160223.1	6,5	chr8:42856428-42861744|chr8:42865489-42870003	1.23847	4.60555	0.270492
Temporal	chr8:42861744-42870112	-	RNF170	NM_001160223.1	6,5,4	chr8:42856428-42861744|chr8:42870112-42873930	1.16106	4.60555	0.253721
Temporal	chr8:42861744-42874006	-	RNF170	NM_001160223.1	6,5,4,3	chr8:42856428-42861744|chr8:42874006-42887727	1.23847	4.60555	0.270492
Temporal	chr8:42861744-42887871	-	RNF170	NM_001160223.1	6,5,4,3,2	chr8:42856428-42861744|chr8:42887871-42896253	1.93511	4.60555	0.421424
Temporal	chr8:42865415-42874006	-	RNF170	NM_001160224.1	5,4,3	chr8:42850997-42865415|chr8:42874006-42887727	0.425723	4.60555	0.0944033
Temporal	chr8:42865415-42887871	-	RNF170	NM_001160224.1	5,4,3,2	chr8:42850997-42865415|chr8:42887871-42896483	0.309617	4.60555	0.0692478
Temporal	chr8:42870003-42874006	-	RNF170	NM_001160224.1	4,3	chr8:42865489-42870003|chr8:42874006-42887727	0.116106	4.60555	0.0273221
Temporal	chr8:42870003-42887871	-	RNF170	NM_001160224.1	4,3,2	chr8:42865489-42870003|chr8:42887871-42896483	0.348319	4.60555	0.077633
Temporal	chr8:42906172-42930172	+	HOOK3	NM_032410.3	2,3,4	chr8:42897188-42906172|chr8:42930172-42943312	1.47068	18.0918	0.0817976
Temporal	chr8:42906172-42943445	+	HOOK3	NM_032410.3	2,3,4,5	chr8:42897188-42906172|chr8:42943445-42950387	6.81157	18.0918	0.376846
Temporal	chr8:42906172-42950455	+	HOOK3	NM_032410.3	2,3,4,5,6	chr8:42897188-42906172|chr8:42950455-42957093	0.154808	18.0918	0.00910456
Temporal	chr8:42906172-42959314	+	HOOK3	NM_032410.3	2,3,4,5,6,7,8	chr8:42897188-42906172|chr8:42959314-42964310	0.270915	18.0918	0.0155187
Temporal	chr8:42906172-42964474	+	HOOK3	NM_032410.3	2,3,4,5,6,7,8,9	chr8:42897188-42906172|chr8:42964474-42966472	0.232213	18.0918	0.0133806
Temporal	chr8:42906172-42968214	+	HOOK3	NM_032410.3	2,3,4,5,6,7,8,9,10,11	chr8:42897188-42906172|chr8:42968214-42973288	0.0774042	18.0918	0.0048285
Temporal	chr8:42906172-42974194	+	HOOK3	NM_032410.3	2,3,4,5,6,7,8,9,10,11,12,13	chr8:42897188-42906172|chr8:42974194-42982626	0.387021	18.0918	0.0219327
Temporal	chr8:42906172-42986795	+	HOOK3	NM_032410.3	2,3,4,5,6,7,8,9,10,11,12,13,14,15	chr8:42897188-42906172|chr8:42986795-42997549	0.503128	18.0918	0.0283468
Temporal	chr8:42906172-42997637	+	HOOK3	NM_032410.3	2,3,4,5,6,7,8,9,10,11,12,13,14,15,16	chr8:42897188-42906172|chr8:42997637-43002106	0.0774042	18.0918	0.0048285
Temporal	chr8:42906172-43013400	+	HOOK3	NM_032410.3	2,3,4,5,6,7,8,9,10,11,12,13,14,15,16,17,18,19,20,21	chr8:42897188-42906172|chr8:43013400-43018357	0.0387021	18.0918	0.00269046
Temporal	chr8:42925556-42930172	+	HOOK3	NM_032410.3	3,4	chr8:42906258-42925556|chr8:42930172-42943312	0.154808	18.0918	0.00910456
Temporal	chr8:42925556-42943445	+	HOOK3	NM_032410.3	3,4,5	chr8:42906258-42925556|chr8:42943445-42950387	3.21228	18.0918	0.178009
Temporal	chr8:42925556-42950455	+	HOOK3	NM_032410.3	3,4,5,6	chr8:42906258-42925556|chr8:42950455-42957093	0.0774042	18.0918	0.0048285
Temporal	chr8:42925556-42959314	+	HOOK3	NM_032410.3	3,4,5,6,7,8	chr8:42906258-42925556|chr8:42959314-42964310	0.0774042	18.0918	0.0048285
Temporal	chr8:42925556-42968214	+	HOOK3	NM_032410.3	3,4,5,6,7,8,9,10,11	chr8:42906258-42925556|chr8:42968214-42973288	0.0774042	18.0918	0.0048285
Temporal	chr8:42943312-42959314	+	HOOK3	NM_032410.3	5,6,7,8	chr8:42930172-42943312|chr8:42959314-42964310	0.116106	18.0918	0.00696653
Temporal	chr8:42950387-42959314	+	HOOK3	NM_032410.3	6,7,8	chr8:42943445-42950387|chr8:42959314-42964310	0.232213	18.0918	0.0133806
Temporal	chr8:42950387-42964474	+	HOOK3	NM_032410.3	6,7,8,9	chr8:42943445-42950387|chr8:42964474-42966472	0.232213	18.0918	0.0133806
Temporal	chr8:42950387-42973399	+	HOOK3	NM_032410.3	6,7,8,9,10,11,12	chr8:42943445-42950387|chr8:42973399-42974106	0.0387021	18.0918	0.00269046
Temporal	chr8:42950387-42974194	+	HOOK3	NM_032410.3	6,7,8,9,10,11,12,13	chr8:42943445-42950387|chr8:42974194-42982626	0.54183	18.0918	0.0304849
Temporal	chr8:42957093-42964474	+	HOOK3	NM_032410.3	7,8,9	chr8:42950455-42957093|chr8:42964474-42966472	3.83151	18.0918	0.212218
Temporal	chr8:42957093-42968214	+	HOOK3	NM_032410.3	7,8,9,10,11	chr8:42950455-42957093|chr8:42968214-42973288	0.0387021	18.0918	0.00269046
Temporal	chr8:42957093-42974194	+	HOOK3	NM_032410.3	7,8,9,10,11,12,13	chr8:42950455-42957093|chr8:42974194-42982626	0.0774042	18.0918	0.0048285
Temporal	chr8:42957093-42986795	+	HOOK3	NM_032410.3	7,8,9,10,11,12,13,14,15	chr8:42950455-42957093|chr8:42986795-42997549	0.580532	18.0918	0.0326229
Temporal	chr8:42964310-42974194	+	HOOK3	NM_032410.3	9,10,11,12,13	chr8:42959314-42964310|chr8:42974194-42982626	0.54183	18.0918	0.0304849
Temporal	chr8:42966472-42974194	+	HOOK3	NM_032410.3	10,11,12,13	chr8:42964474-42966472|chr8:42974194-42982626	0.309617	18.0918	0.0176567
Temporal	chr8:42973288-42982696	+	HOOK3	NM_032410.3	12,13,14	chr8:42968214-42973288|chr8:42982696-42986654	0.193511	18.0918	0.0112426
Temporal	chr8:42973288-42986795	+	HOOK3	NM_032410.3	12,13,14,15	chr8:42968214-42973288|chr8:42986795-42997549	1.12236	18.0918	0.0625554
Temporal	chr8:42982626-43007929	+	HOOK3	NM_032410.3	14,15,16,17,18	chr8:42974194-42982626|chr8:43007929-43010304	0.0387021	18.0918	0.00269046
Temporal	chr8:42986654-43013400	+	HOOK3	NM_032410.3	15,16,17,18,19,20,21	chr8:42982696-42986654|chr8:43013400-43018357	0.0387021	18.0918	0.00269046
Temporal	chr8:42997549-43013400	+	HOOK3	NM_032410.3	16,17,18,19,20,21	chr8:42986795-42997549|chr8:43013400-43018357	0.116106	18.0918	0.00696653
Temporal	chr8:43007846-43013400	+	HOOK3	NM_032410.3	18,19,20,21	chr8:43002141-43007846|chr8:43013400-43018357	0.464425	18.0918	0.0262088
Temporal	chr8:43059091-43064215	+	FNTA	NM_002027.2	2,3	chr8:43056546-43059091|chr8:43064215-43069554	1.93511	12.088	0.16078
Temporal	chr8:43059091-43069659	+	FNTA	NM_002027.2	2,3,4	chr8:43056546-43059091|chr8:43069659-43072180	0.309617	12.088	0.0264191
Temporal	chr8:43059091-43072307	+	FNTA	NM_002027.2	2,3,4,5	chr8:43056546-43059091|chr8:43072307-43077215	0.0774042	12.088	0.00722471
Temporal	chr8:43059091-43083180	+	FNTA	NM_002027.2	2,3,4,5,6,7	chr8:43056546-43059091|chr8:43083180-43084709	0.464425	12.088	0.0392153
Temporal	chr8:43064100-43072307	+	FNTA	NM_002027.2	3,4,5	chr8:43059177-43064100|chr8:43072307-43077215	0.348319	12.088	0.0296181
Temporal	chr8:43069554-43072307	+	FNTA	NM_002027.2	4,5	chr8:43064215-43069554|chr8:43072307-43077215	1.8964	12.088	0.157581
Temporal	chr8:43069554-43083180	+	FNTA	NM_002027.2	4,5,6,7	chr8:43064215-43069554|chr8:43083180-43084709	0.154808	12.088	0.0136228
Temporal	chr8:43072180-43083180	+	FNTA	NM_002027.2	5,6,7	chr8:43069659-43072180|chr8:43083180-43084709	0.0387021	12.088	0.00402565
Temporal	chr8:43146947-43161507	+	HGSNAT	NM_152419.2	2,3,4,5	chr8:43140614-43146947|chr8:43161507-43169172	0.193511	9.00166	0.022583
Temporal	chr8:43146947-43169242	+	HGSNAT	NM_152419.2	2,3,4,5,6	chr8:43140614-43146947|chr8:43169242-43170584	0.270915	9.00166	0.0311724
Temporal	chr8:43146947-43172386	+	HGSNAT	NM_152419.2	2,3,4,5,6,7,8	chr8:43140614-43146947|chr8:43172386-43173712	0.0387021	9.00166	0.00540435
Temporal	chr8:43146947-43182260	+	HGSNAT	NM_152419.2	2,3,4,5,6,7,8,9,10,11	chr8:43140614-43146947|chr8:43182260-43191473	0.0774042	9.00166	0.00969902
Temporal	chr8:43158574-43169242	+	HGSNAT	NM_152419.2	3,4,5,6	chr8:43147063-43158574|chr8:43169242-43170584	0.0774042	9.00166	0.00969902
Temporal	chr8:43158574-43182260	+	HGSNAT	NM_152419.2	3,4,5,6,7,8,9,10,11	chr8:43147063-43158574|chr8:43182260-43191473	0.193511	9.00166	0.022583
Temporal	chr8:43193756-43197952	+	HGSNAT	NM_152419.2	14,15,16,17	chr8:43192430-43193756|chr8:43197952-43199387	0.0387021	9.00166	0.00540435
Temporal	chr8:47279861-47294030	+	SPIDR	NM_001080394.3	2,3,4,5	chr8:47260991-47279861|chr8:47294030-47396375	2.01251	4.0534	0.497738
Temporal	chr8:47279861-47440542	+	SPIDR	NM_001080394.3	2,3,4,5,6,7,8	chr8:47260991-47279861|chr8:47440542-47595810	0.0387021	4.0534	0.0119856
Temporal	chr8:47284027-47294030	+	SPIDR	NM_001080394.3	3,4,5	chr8:47280017-47284027|chr8:47294030-47396375	1.08366	4.0534	0.269149
Temporal	chr8:47291032-47294030	+	SPIDR	NM_001080394.3	4,5	chr8:47284094-47291032|chr8:47294030-47396375	0.232213	4.0534	0.0596084
Temporal	chr8:47396375-47407961	+	SPIDR	NM_001080394.3	6,7	chr8:47294030-47396375|chr8:47407961-47440322	5.34089	4.0534	1.31685
Temporal	chr8:47396375-47440542	+	SPIDR	NM_001080394.3	6,7,8	chr8:47294030-47396375|chr8:47440542-47595810	0.696638	4.0534	0.173903
Temporal	chr8:47407860-47440542	+	SPIDR	NM_001080394.3	7,8	chr8:47396626-47407860|chr8:47440542-47595810	0.619234	4.0534	0.154854
Temporal	chr8:47595810-47599196	+	SPIDR	NM_001080394.3	9,10	chr8:47440542-47595810|chr8:47599196-47673800	0.154808	4.0534	0.0405592
Temporal	chr8:47700402-47713641	+	SPIDR	NM_001080394.3	12,13,14,15,16	chr8:47673941-47700402|chr8:47713641-47727199	0.116106	4.0534	0.0310347
Temporal	chr8:47700402-47702015	+	SPIDR	NM_001080394.3	12,13,14	chr8:47673941-47700402|chr8:47702015-47712661	0.928851	4.0534	0.23105
Temporal	chr8:47794289-47807326	-	PRKDC	NM_001081640.1	74,73,72,71,70,69	chr8:47789238-47794289|chr8:47807326-47817449	0.0387021	19.2149	0.00253329
Temporal	chr8:47794289-47819510	-	PRKDC	NM_001081640.1	74,73,72,71,70,69,68,67	chr8:47789238-47794289|chr8:47819510-47820718	0.348319	19.2149	0.0186383
Temporal	chr8:47799209-47807326	-	PRKDC	NM_001081640.1	72,71,70,69	chr8:47798397-47799209|chr8:47807326-47817449	0.0387021	19.2149	0.00253329
Temporal	chr8:47799209-47817561	-	PRKDC	NM_001081640.1	72,71,70,69,68	chr8:47798397-47799209|chr8:47817561-47819401	0.0387021	19.2149	0.00253329
Temporal	chr8:47799209-47819510	-	PRKDC	NM_001081640.1	72,71,70,69,68,67	chr8:47798397-47799209|chr8:47819510-47820718	0.193511	19.2149	0.0105858
Temporal	chr8:47800792-47807326	-	PRKDC	NM_001081640.1	71,70,69	chr8:47799390-47800792|chr8:47807326-47817449	0.154808	19.2149	0.00857268
Temporal	chr8:47803305-47819510	-	PRKDC	NM_001081640.1	70,69,68,67	chr8:47800986-47803305|chr8:47819510-47820718	0.154808	19.2149	0.00857268
Temporal	chr8:47817449-47930012	-	PRKDC	NM_001081640.1	68,67,66,65,64,63,62,61,60,59,58,57,56,55,54,53,52,51,50,49,48,47,46,45,44,43,42,41,40,39,38,37,36,35,34,33,32,31,30,29,28,27,26,25,24,23,22,21,20,19,18	chr8:47807326-47817449|chr8:47930012-47930671	0.154808	19.2149	0.00857268
Temporal	chr8:47817449-47930787	-	PRKDC	NM_001081640.1	68,67,66,65,64,63,62,61,60,59,58,57,56,55,54,53,52,51,50,49,48,47,46,45,44,43,42,41,40,39,38,37,36,35,34,33,32,31,30,29,28,27,26,25,24,23,22,21,20,19,18,17	chr8:47807326-47817449|chr8:47930787-47933019	0.0774042	19.2149	0.00454642
Temporal	chr8:47836337-47839246	-	PRKDC	NM_001081640.1	58,57,56	chr8:47834396-47836337|chr8:47839246-47840015	0.0774042	19.2149	0.00454642
Temporal	chr8:47852672-47854214	-	PRKDC	NM_001081640.1	52,51	chr8:47849503-47852672|chr8:47854214-47855221	0.193511	19.2149	0.0105858
Temporal	chr8:47852672-47855373	-	PRKDC	NM_001081640.1	52,51,50	chr8:47849503-47852672|chr8:47855373-47857155	1.08366	19.2149	0.0568878
Temporal	chr8:47857155-47893387	-	PRKDC	NM_001081640.1	49,48,47,46,45,44,43,42,41,40,39,38,37,36,35,34,33,32,31	chr8:47855373-47857155|chr8:47893387-47897160	0.387021	19.2149	0.0206515
Temporal	chr8:47881415-47886147	-	PRKDC	NM_001081640.1	38,37,36	chr8:47879658-47881415|chr8:47886147-47887546	0.116106	19.2149	0.00655955
Temporal	chr8:47893138-47930012	-	PRKDC	NM_001081640.1	31,30,29,28,27,26,25,24,23,22,21,20,19,18	chr8:47890480-47893138|chr8:47930012-47930671	0.193511	19.2149	0.0105858
Temporal	chr8:47897160-47930012	-	PRKDC	NM_001081640.1	30,29,28,27,26,25,24,23,22,21,20,19,18	chr8:47893387-47897160|chr8:47930012-47930671	0.657936	19.2149	0.0347434
Temporal	chr8:47900372-47930012	-	PRKDC	NM_001081640.1	28,27,26,25,24,23,22,21,20,19,18	chr8:47898569-47900372|chr8:47930012-47930671	0.851447	19.2149	0.044809
Temporal	chr8:47900372-47930787	-	PRKDC	NM_001081640.1	28,27,26,25,24,23,22,21,20,19,18,17	chr8:47898569-47900372|chr8:47930787-47933019	0.73534	19.2149	0.0387696
Temporal	chr8:47900372-47933172	-	PRKDC	NM_001081640.1	28,27,26,25,24,23,22,21,20,19,18,17,16	chr8:47898569-47900372|chr8:47933172-47933964	0.154808	19.2149	0.00857268
Temporal	chr8:47902568-47930012	-	PRKDC	NM_001081640.1	27,26,25,24,23,22,21,20,19,18	chr8:47900467-47902568|chr8:47930012-47930671	0.232213	19.2149	0.0125989
Temporal	chr8:47912409-47918383	-	PRKDC	NM_001081640.1	25,24,23,22	chr8:47904976-47912409|chr8:47918383-47927193	0.0387021	19.2149	0.00253329
Temporal	chr8:47915327-47927890	-	PRKDC	NM_001081640.1	23,22,21,20	chr8:47914064-47915327|chr8:47927890-47929091	0.309617	19.2149	0.0166252
Temporal	chr8:47915327-47930012	-	PRKDC	NM_001081640.1	23,22,21,20,19,18	chr8:47914064-47915327|chr8:47930012-47930671	0.309617	19.2149	0.0166252
Temporal	chr8:47918276-47927890	-	PRKDC	NM_001081640.1	22,21,20	chr8:47915418-47918276|chr8:47927890-47929091	0.270915	19.2149	0.0146121
Temporal	chr8:47918276-47930012	-	PRKDC	NM_001081640.1	22,21,20,19,18	chr8:47915418-47918276|chr8:47930012-47930671	0.154808	19.2149	0.00857268
Temporal	chr8:47927193-47927890	-	PRKDC	NM_001081640.1	21,20	chr8:47918383-47927193|chr8:47927890-47929091	0.0387021	19.2149	0.00253329
Temporal	chr8:47927193-47930012	-	PRKDC	NM_001081640.1	21,20,19,18	chr8:47918383-47927193|chr8:47930012-47930671	0.73534	19.2149	0.0387696
Temporal	chr8:47929091-47934090	-	PRKDC	NM_001081640.1	19,18,17,16,15	chr8:47927890-47929091|chr8:47934090-47935008	0.0774042	19.2149	0.00454642
Temporal	chr8:47933019-47936517	-	PRKDC	NM_001081640.1	16,15,14,13,12	chr8:47930787-47933019|chr8:47936517-47939550	0.270915	19.2149	0.0146121
Temporal	chr8:47933019-47954446	-	PRKDC	NM_001081640.1	16,15,14,13,12,11,10,9,8,7,6,5	chr8:47930787-47933019|chr8:47954446-47955873	0.0387021	19.2149	0.00253329
Temporal	chr8:47935731-47957431	-	PRKDC	NM_001081640.1	13,12,11,10,9,8,7,6,5,4,3,2	chr8:47935058-47935731|chr8:47957431-47959972	0.0774042	19.2149	0.00454642
Temporal	chr8:47953619-47957431	-	PRKDC	NM_001081640.1	7,6,5,4,3,2	chr8:47944029-47953619|chr8:47957431-47959972	1.47068	19.2149	0.0770191
Temporal	chr8:47955873-47957431	-	PRKDC	NM_001081640.1	4,3,2	chr8:47954446-47955873|chr8:47957431-47959972	0.232213	19.2149	0.0125989
Temporal	chr8:47957170-47957431	-	PRKDC	NM_001081640.1	3,2	chr8:47955948-47957170|chr8:47957431-47959972	0.0387021	19.2149	0.00253329
Temporal	chr8:47969797-47971468	+	MCM4	NM_005914.3	10,11,12	chr8:47967485-47969797|chr8:47971468-47972856	0.348319	6.91317	0.0517565
Temporal	chr8:48043032-48049978	+	UBE2V2	NM_003350.2	2,3	chr8:48008470-48043032|chr8:48049978-48060681	0.657936	27.7881	0.0240281
Temporal	chr8:50394211-50402344	+	SNTG1	NM_001321775.1	4,5	chr8:50172635-50394211|chr8:50402344-50438542	0.0774042	3.55149	0.0245415
Temporal	chr8:50394211-50450729	+	SNTG1	NM_001321775.1	4,5,6,7,8,9	chr8:50172635-50394211|chr8:50450729-50502777	0.812745	3.55149	0.231011
Temporal	chr8:50394211-50553179	+	SNTG1	NM_001321775.1	4,5,6,7,8,9,10,11,12,13	chr8:50172635-50394211|chr8:50553179-50590878	0.116106	3.55149	0.0354083
Temporal	chr8:50438542-50450729	+	SNTG1	NM_001321775.1	6,7,8,9	chr8:50402344-50438542|chr8:50450729-50502777	0.503128	3.55149	0.144077
Temporal	chr8:50438542-50502880	+	SNTG1	NM_001321775.1	6,7,8,9,10	chr8:50402344-50438542|chr8:50502880-50530176	0.890149	3.55149	0.252745
Temporal	chr8:50438542-50590917	+	SNTG1	NM_001321775.1	6,7,8,9,10,11,12,13,14	chr8:50402344-50438542|chr8:50590917-50656908	0.0774042	3.55149	0.0245415
Temporal	chr8:50502777-50536808	+	SNTG1	NM_001321775.1	10,11,12	chr8:50450729-50502777|chr8:50536808-50553049	0.348319	3.55149	0.100609
Temporal	chr8:50502777-50553179	+	SNTG1	NM_001321775.1	10,11,12,13	chr8:50450729-50502777|chr8:50553179-50590878	0.193511	3.55149	0.057142
Temporal	chr8:50530176-50536808	+	SNTG1	NM_001321775.1	11,12	chr8:50502880-50530176|chr8:50536808-50553049	2.90266	3.55149	0.817821
Temporal	chr8:50530176-50553179	+	SNTG1	NM_001321775.1	11,12,13	chr8:50502880-50530176|chr8:50553179-50590878	0.425723	3.55149	0.122343
Temporal	chr8:50536677-50569019	+	SNTG1	NR_135797.1	11,12,13	chr8:50530259-50536677|chr8:50569019-50575667	0.0387021	3.55149	0.0136747
Temporal	chr8:50536677-50590917	+	SNTG1	NM_001321775.1	12,13,14	chr8:50530259-50536677|chr8:50590917-50656908	0.154808	3.55149	0.0462752
Temporal	chr8:50553049-50590917	+	SNTG1	NM_001321775.1	13,14	chr8:50536808-50553049|chr8:50590917-50656908	0.270915	3.55149	0.0788757
Temporal	chr8:50656908-50708978	+	SNTG1	NM_001287813.2	15,16,17,18	chr8:50590917-50656908|chr8:50708978-50752000	0.0774042	3.55149	0.0245415
Temporal	chr8:50656908-50752111	+	SNTG1	NM_001287813.2	15,16,17,18,19	chr8:50590917-50656908|chr8:50752111-50792670	0.0387021	3.55149	0.0136747
Temporal	chr8:50704599-50752111	+	SNTG1	NM_001287813.2	17,18,19	chr8:50658663-50704599|chr8:50752111-50792670	0.348319	3.55149	0.100609
Temporal	chr8:50704604-50752111	+	SNTG1	NR_135795.1	16,17,18	chr8:50658663-50704604|chr8:50752111-50792670	0.0774042	3.55149	0.0245415
Temporal	chr8:51320783-51345947	-	PXDNL	NM_144651.4	22,21,20	chr8:51320022-51320783|chr8:51345947-51371872	0.0387021	0.131939	0.34312
Temporal	chr8:51831443-51833689	-	PCMTD1	NM_001286782.1	3,2	chr8:51820718-51831443|chr8:51833689-51898929	0.309617	8.41771	0.0379245
Temporal	chr8:51831443-51861246	-	PCMTD1	NM_052937.3	5,4,3,2	chr8:51820718-51831443|chr8:51861246-51898929	1.23847	8.41771	0.148138
Temporal	chr8:51845660-51861246	-	PCMTD1	NM_052937.3	3,2	chr8:51833689-51845660|chr8:51861246-51898929	1.47068	8.41771	0.175692
Temporal	chr8:51860844-51861246	-	PCMTD1	NM_052937.3	2	chr8:51845763-51860844|chr8:51861246-51898929	24.3823	8.41771	2.8943
Temporal	chr8:52142929-52166986	-	ST18	NM_014682.2	17,16,15,14,13,12,11	chr8:52137483-52142929|chr8:52166986-52171791	0.116106	1.36077	0.091997
Temporal	chr8:52624716-52686967	-	RB1CC1	NM_001083617.1	23,22,21,20,19,18,17,16,15,14,13,12,11,10,9,8,7,6,5,4,3,2	chr8:52623859-52624716|chr8:52686967-52714074	0.232213	18.3532	0.0131901
Temporal	chr8:52634920-52686967	-	RB1CC1	NM_001083617.1	20,19,18,17,16,15,14,13,12,11,10,9,8,7,6,5,4,3,2	chr8:52630528-52634920|chr8:52686967-52714074	0.387021	18.3532	0.0216205
Temporal	chr8:52656007-52661719	-	RB1CC1	NM_001083617.1	15,14,13,12,11,10,9	chr8:52645867-52656007|chr8:52661719-52668020	0.193511	18.3532	0.0110825
Temporal	chr8:52656007-52686967	-	RB1CC1	NM_001083617.1	15,14,13,12,11,10,9,8,7,6,5,4,3,2	chr8:52645867-52656007|chr8:52686967-52714074	0.696638	18.3532	0.0384812
Temporal	chr8:52668020-52686967	-	RB1CC1	NM_001083617.1	8,7,6,5,4,3,2	chr8:52661719-52668020|chr8:52686967-52714074	0.464425	18.3532	0.0258356
Temporal	chr8:52673844-52674274	-	RB1CC1	NM_001083617.1	7	chr8:52668191-52673844|chr8:52674274-52676368	0.0387021	18.3532	0.00265216
Temporal	chr8:52673844-52684013	-	RB1CC1	NM_001083617.1	7,6,5,4	chr8:52668191-52673844|chr8:52684013-52685398	0.154808	18.3532	0.00897492
Temporal	chr8:52673844-52686967	-	RB1CC1	NM_001083617.1	7,6,5,4,3,2	chr8:52668191-52673844|chr8:52686967-52714074	0.0774042	18.3532	0.00475975
Temporal	chr8:52676368-52686967	-	RB1CC1	NM_001083617.1	6,5,4,3,2	chr8:52674274-52676368|chr8:52686967-52714074	0.0387021	18.3532	0.00265216
Temporal	chr8:53743576-53769743	-	ATP6V1H	NM_213620.2	13,12,11	chr8:53716024-53743576|chr8:53769743-53771988	0.116106	11.0527	0.0113993
Temporal	chr8:53743576-53772167	-	ATP6V1H	NM_213620.2	13,12,11,10	chr8:53716024-53743576|chr8:53772167-53795646	0.0387021	11.0527	0.00440238
Temporal	chr8:53756554-53772167	-	ATP6V1H	NM_213620.2	12,11,10	chr8:53743690-53756554|chr8:53772167-53795646	0.154808	11.0527	0.0148977
Temporal	chr8:53756554-53795839	-	ATP6V1H	NM_213620.2	12,11,10,9	chr8:53743690-53756554|chr8:53795839-53801798	0.0774042	11.0527	0.00790082
Temporal	chr8:53756554-53801896	-	ATP6V1H	NM_213620.2	12,11,10,9,8	chr8:53743690-53756554|chr8:53801896-53811163	0.116106	11.0527	0.0113993
Temporal	chr8:53756554-53811217	-	ATP6V1H	NM_213620.2	12,11,10,9,8,7	chr8:53743690-53756554|chr8:53811217-53814661	0.0387021	11.0527	0.00440238
Temporal	chr8:53769617-53801896	-	ATP6V1H	NM_213620.2	11,10,9,8	chr8:53756656-53769617|chr8:53801896-53811163	0.0774042	11.0527	0.00790082
Temporal	chr8:53795646-53801896	-	ATP6V1H	NM_213620.2	9,8	chr8:53772167-53795646|chr8:53801896-53811163	0.696638	11.0527	0.0638759
Temporal	chr8:53795646-53829533	-	ATP6V1H	NM_213620.2	9,8,7,6,5,4	chr8:53772167-53795646|chr8:53829533-53832983	0.619234	11.0527	0.056879
Temporal	chr8:53801798-53829533	-	ATP6V1H	NM_213620.2	8,7,6,5,4	chr8:53795839-53801798|chr8:53829533-53832983	0.154808	11.0527	0.0148977
Temporal	chr8:53811163-53829533	-	ATP6V1H	NM_213620.2	7,6,5,4	chr8:53801896-53811163|chr8:53829533-53832983	0.270915	11.0527	0.025393
Temporal	chr8:53939575-53954310	+	RGS20	NM_001286673.1	2,3,4	chr8:53852064-53939575|chr8:53954310-53958269	0.0774042	2.12862	0.0408695
Temporal	chr8:53946664-53954310	+	RGS20	NM_001286673.1	3,4	chr8:53939724-53946664|chr8:53954310-53958269	0.154808	2.12862	0.0770631
Temporal	chr8:53970391-54010492	-	TCEA1	NM_006756.3	9,8,7,6,5,4,3,2	chr8:53968112-53970391|chr8:54010492-54022062	0.154808	15.1159	0.0108957
Temporal	chr8:53979024-54000050	-	TCEA1	NM_006756.3	8,7,6,5,4,3	chr8:53970463-53979024|chr8:54000050-54010429	0.0387021	15.1159	0.00321977
Temporal	chr8:53979024-54010492	-	TCEA1	NM_006756.3	8,7,6,5,4,3,2	chr8:53970463-53979024|chr8:54010492-54022062	0.0387021	15.1159	0.00321977
Temporal	chr8:53984362-54000050	-	TCEA1	NM_006756.3	7,6,5,4,3	chr8:53979171-53984362|chr8:54000050-54010429	0.0774042	15.1159	0.00577843
Temporal	chr8:53984362-54010492	-	TCEA1	NM_006756.3	7,6,5,4,3,2	chr8:53979171-53984362|chr8:54010492-54022062	0.464425	15.1159	0.031365
Temporal	chr8:53993667-54000050	-	TCEA1	NM_006756.3	4,3	chr8:53988259-53993667|chr8:54000050-54010429	0.0774042	15.1159	0.00577843
Temporal	chr8:53993667-54010492	-	TCEA1	NM_006756.3	4,3,2	chr8:53988259-53993667|chr8:54010492-54022062	2.01251	15.1159	0.133711
Temporal	chr8:53999944-54010492	-	TCEA1	NM_006756.3	3,2	chr8:53993755-53999944|chr8:54010492-54022062	0.232213	15.1159	0.0160131
Temporal	chr8:54052654-54063375	-	LYPLA1	NM_001279360.1	7,6,5,4	chr8:54051188-54052654|chr8:54063375-54065747	0.387021	9.71907	0.0408077
Temporal	chr8:54062253-54065813	-	LYPLA1	NM_001279360.1	5,4,3	chr8:54055133-54062253|chr8:54065813-54100907	0.696638	9.71907	0.0726316
Temporal	chr8:54063327-54065813	-	LYPLA1	NM_001279360.1	4,3	chr8:54062324-54063327|chr8:54065813-54100907	0.0774042	9.71907	0.00898382
Temporal	chr8:55750963-55756411	-	TMEM68	NM_001286657.1	4,3	chr8:55745121-55750963|chr8:55756411-55762634	0.0774042	8.2758	0.0105487
Temporal	chr8:55750963-55763980	-	TMEM68	NM_152417.2	5,4,3,2	chr8:55740218-55750963|chr8:55763980-55773268	0.503128	8.2758	0.0619285
Temporal	chr8:55782747-55790299	+	TGS1	NM_024831.7	2,3,4,5	chr8:55773719-55782747|chr8:55790299-55792697	0.0387021	6.76181	0.00719189
Temporal	chr8:55782747-55796152	+	TGS1	NM_024831.7	2,3,4,5,6,7	chr8:55773719-55782747|chr8:55796152-55798913	1.12236	6.76181	0.167217
Temporal	chr8:55782747-55805036	+	TGS1	NM_024831.7	2,3,4,5,6,7,8,9,10	chr8:55773719-55782747|chr8:55805036-55810880	0.309617	6.76181	0.0471981
Temporal	chr8:55782747-55813118	+	TGS1	NM_024831.7	2,3,4,5,6,7,8,9,10,11,12	chr8:55773719-55782747|chr8:55813118-55824580	0.425723	6.76181	0.0643437
Temporal	chr8:55785718-55790299	+	TGS1	NM_001317902.1	2,3,4	chr8:55773719-55785718|chr8:55790299-55792697	0.270915	6.76181	0.041483
Temporal	chr8:55785718-55796152	+	TGS1	NM_001317902.1	2,3,4,5,6	chr8:55773719-55785718|chr8:55796152-55798913	0.503128	6.76181	0.075774
Temporal	chr8:55785718-55805036	+	TGS1	NM_001317902.1	2,3,4,5,6,7,8,9	chr8:55773719-55785718|chr8:55805036-55813054	0.154808	6.76181	0.0243374
Temporal	chr8:55785718-55813118	+	TGS1	NM_001317902.1	2,3,4,5,6,7,8,9,10	chr8:55773719-55785718|chr8:55813118-55824580	0.0774042	6.76181	0.0129071
Temporal	chr8:55790181-55796152	+	TGS1	NM_001317902.1	4,5,6	chr8:55787060-55790181|chr8:55796152-55798913	0.116106	6.76181	0.0186222
Temporal	chr8:55792697-55796152	+	TGS1	NM_001317902.1	5,6	chr8:55790299-55792697|chr8:55796152-55798913	0.270915	6.76181	0.041483
Temporal	chr8:55792697-55813118	+	TGS1	NM_001317902.1	5,6,7,8,9,10	chr8:55790299-55792697|chr8:55813118-55824580	0.154808	6.76181	0.0243374
Temporal	chr8:55802456-55805036	+	TGS1	NM_001317902.1	8,9	chr8:55799220-55802456|chr8:55805036-55813054	0.0387021	6.76181	0.00719189
Temporal	chr8:55802456-55813118	+	TGS1	NM_001317902.1	8,9,10	chr8:55799220-55802456|chr8:55813118-55824580	0.0774042	6.76181	0.0129071
Temporal	chr8:55810880-55813118	+	TGS1	NM_024831.7	11,12	chr8:55805036-55810880|chr8:55813118-55824580	0.270915	6.76181	0.041483
Temporal	chr8:55941854-55947723	+	LYN	NM_001111097.2	2,3,4	chr8:55880103-55941854|chr8:55947723-55950458	0.0774042	2.17377	0.0400245
Temporal	chr8:55941854-55953984	+	LYN	NM_001111097.2	2,3,4,5,6,7,8	chr8:55880103-55941854|chr8:55953984-55966714	0.154808	2.17377	0.0754697
Temporal	chr8:55950458-55969793	+	LYN	NM_001111097.2	5,6,7,8,9,10	chr8:55947723-55950458|chr8:55969793-55998345	0.348319	2.17377	0.164083
Temporal	chr8:55950458-55953984	+	LYN	NM_001111097.2	5,6,7,8	chr8:55947723-55950458|chr8:55953984-55966714	0.154808	2.17377	0.0754697
Temporal	chr8:56978049-56980197	-	IMPAD1	NM_017813.4	3,2	chr8:56966352-56978049|chr8:56980197-56993198	0.116106	16.6032	0.00759073
Temporal	chr8:58031605-58043299	+	FAM110B	NM_147189.2	2,3	chr8:57994806-58031605|chr8:58043299-58075534	0.116106	2.39953	0.0523365
Temporal	chr8:58031605-58075623	+	FAM110B	NM_147189.2	2,3,4	chr8:57994806-58031605|chr8:58075623-58145906	0.270915	2.39953	0.116585
Temporal	chr8:58434394-58439770	+	UBXN2B	NM_001077619.1	5,6	chr8:58433243-58434394|chr8:58439770-58445906	0.0774042	16.0337	0.00544787
Temporal	chr8:58585651-58585761	-	NSMAF	NM_001144772.1	30	chr8:58584200-58585651|chr8:58585761-58585897	0.116106	2.6511	0.0473889
Temporal	chr8:58599231-58603386	-	NSMAF	NM_001144772.1	19,18,17,16,15,14,13	chr8:58597902-58599231|chr8:58603386-58605926	0.0774042	2.6511	0.0328452
Temporal	chr8:58623219-58635546	-	NSMAF	NM_001144772.1	9,8,7,6,5,4,3	chr8:58609733-58623219|chr8:58635546-58642983	0.116106	2.6511	0.0473889
Temporal	chr8:58623219-58643073	-	NSMAF	NM_001144772.1	9,8,7,6,5,4,3,2	chr8:58609733-58623219|chr8:58643073-58659194	0.464425	2.6511	0.178282
Temporal	chr8:58939301-58960008	-	TOX	NM_014729.2	3,2	chr8:58851805-58939301|chr8:58960008-59118885	1.04496	3.07958	0.341456
Temporal	chr8:60208749-60226935	-	CA8	NM_001321839.1	7,6,5,4	chr8:60189985-60208749|chr8:60226935-60265924	0.580532	1.2046	0.486193
Temporal	chr8:60222648-60232379	-	CA8	NM_004056.5	7,6,5,4	chr8:60208919-60222648|chr8:60232379-60265924	0.270915	1.2046	0.231281
Temporal	chr8:60558851-60591969	+	RAB2A	NM_002865.2	2,3,4,5,6	chr8:60517253-60558851|chr8:60591969-60618579	0.116106	33.1097	0.0038076
Temporal	chr8:60572045-60591969	+	RAB2A	NM_001242644.1	2,3,4,5	chr8:60517253-60572045|chr8:60591969-60618579	3.17357	33.1097	0.0961234
Temporal	chr8:60584207-60584815	+	RAB2A	NM_001242644.1	3,4	chr8:60572113-60584207|chr8:60584815-60591857	0.270915	33.1097	0.00848181
Temporal	chr8:60584207-60591969	+	RAB2A	NM_001242644.1	3,4,5	chr8:60572113-60584207|chr8:60591969-60618579	5.76662	33.1097	0.174417
Temporal	chr8:60741258-60743097	+	CHD7	NM_017780.3	2	chr8:60679082-60741258|chr8:60743097-60780999	0.116106	2.98338	0.0421284
Temporal	chr8:60794985-60801593	+	CHD7	NM_017780.3	4,5,6	chr8:60781430-60794985|chr8:60801593-60808216	3.98632	2.98338	1.33505
Temporal	chr8:60794985-60808272	+	CHD7	NM_017780.3	4,5,6,7	chr8:60781430-60794985|chr8:60808272-60816386	0.503128	2.98338	0.171421
Temporal	chr8:60800387-60808272	+	CHD7	NM_017780.3	5,6,7	chr8:60795127-60800387|chr8:60808272-60816386	0.232213	2.98338	0.0809161
Temporal	chr8:60816386-60824016	+	CHD7	NM_017780.3	8,9,10,11,12,13	chr8:60808272-60816386|chr8:60824016-60828662	0.116106	2.98338	0.0421284
Temporal	chr8:60816386-60845409	+	CHD7	NM_017780.3	8,9,10,11,12,13,14,15,16,17,18,19,20,21,22,23	chr8:60808272-60816386|chr8:60845409-60848514	0.0387021	2.98338	0.0162699
Temporal	chr8:60844863-60845409	+	CHD7	NM_017780.3	22,23	chr8:60842052-60844863|chr8:60845409-60848514	0.0387021	2.98338	0.0162699
Temporal	chr8:61299676-61300282	+	CLVS1	NM_173519.2	2	chr8:61288138-61299676|chr8:61300282-61376604	0.193511	4.79906	0.0423181
Temporal	chr8:61299676-61376779	+	CLVS1	NM_173519.2	2,3	chr8:61288138-61299676|chr8:61376779-61454140	0.0387021	4.79906	0.0101272
Temporal	chr8:61376604-61458542	+	CLVS1	NM_173519.2	3,4,5	chr8:61300282-61376604|chr8:61458542-61499454	0.0387021	4.79906	0.0101272
Temporal	chr8:61454140-61458542	+	CLVS1	NM_173519.2	4,5	chr8:61376779-61454140|chr8:61458542-61499454	0.580532	4.79906	0.122796
Temporal	chr8:61517527-61556022	-	ASPH	NM_001164750.1	24,23,22,21,20,19	chr8:61503509-61517527|chr8:61556022-61562743	0.116106	6.52131	0.019308
Temporal	chr8:61548070-61567318	-	ASPH	NM_001164750.1	21,20,19,18,17	chr8:61526112-61548070|chr8:61567318-61576771	0.116106	6.52131	0.019308
Temporal	chr8:61567167-61644632	-	ASPH	NM_001164750.1	17,16,15,14,13,12,11,10,9,8,7	chr8:61562880-61567167|chr8:61644632-61646749	0.0387021	6.52131	0.00745672
Temporal	chr8:61576771-61584029	-	ASPH	NM_001164750.1	16,15	chr8:61567318-61576771|chr8:61584029-61618977	0.0774042	6.52131	0.0133824
Temporal	chr8:61576771-61633727	-	ASPH	NM_001164750.1	16,15,14,13	chr8:61567318-61576771|chr8:61633727-61637946	0.0774042	6.52131	0.0133824
Temporal	chr8:61618977-61646878	-	ASPH	NM_001164750.1	14,13,12,11,10,9,8,7,6	chr8:61584029-61618977|chr8:61646878-61651049	0.464425	6.52131	0.0726387
Temporal	chr8:61618977-61653660	-	ASPH	NM_001164750.1	14,13,12,11,10,9,8,7,6,5,4	chr8:61584029-61618977|chr8:61653660-61680967	4.45074	6.52131	0.682979
Temporal	chr8:61637946-61653660	-	ASPH	NM_001164750.1	12,11,10,9,8,7,6,5,4	chr8:61633727-61637946|chr8:61653660-61680967	0.154808	6.52131	0.0252336
Temporal	chr8:61651049-61684188	-	ASPH	NM_001164750.1	5,4,3,2	chr8:61646878-61651049|chr8:61684188-61689672	0.0387021	6.52131	0.00745672
Temporal	chr8:61680967-61684188	-	ASPH	NM_001164750.1	3,2	chr8:61653660-61680967|chr8:61684188-61689672	14.3585	6.52131	2.19994
Temporal	chr8:63186146-63187745	+	YTHDF3	NM_001277813.1	5	chr8:63175416-63186146|chr8:63187745-63209682	0.657936	9.80131	0.0680782
Temporal	chr8:64133447-64151164	-	LOC102724623	NR_125826.1	4,3	chr8:63857111-64133447|chr8:64151164-64166974	0.116106	0.0870798	1.299
Temporal	chr8:64604681-64624539	-	CYP7B1	NM_004820.3	5,4,3,2	chr8:64596929-64604681|chr8:64624539-64798465	0.154808	4.99257	0.0329447
Temporal	chr8:65613243-65627433	-	ARMC1	NM_018120.5	4,3,2	chr8:65605538-65613243|chr8:65627433-65633997	0.270915	12.6324	0.0222201
Temporal	chr8:65622262-65627433	-	ARMC1	NM_001286702.1	3,2	chr8:65605538-65622262|chr8:65627433-65633997	1.54808	12.6324	0.123243
Temporal	chr8:65693643-65704929	+	MTFR1	NM_001145839.1	4,5	chr8:65682451-65693643|chr8:65704929-65707009	0.270915	1.819	0.153589
Temporal	chr8:65723540-65727301	-	PDE7A	NM_002603.3	12,11,10,9,8	chr8:65719495-65723540|chr8:65727301-65734793	0.0387021	5.9933	0.00811256
Temporal	chr8:65723540-65782843	-	PDE7A	NM_002603.3	12,11,10,9,8,7,6,5,4,3,2	chr8:65719495-65723540|chr8:65782843-65788881	0.348319	5.9933	0.059687
Temporal	chr8:65734793-65745470	-	PDE7A	NM_002603.3	7,6,5	chr8:65727301-65734793|chr8:65745470-65747651	1.35457	5.9933	0.227304
Temporal	chr8:65734793-65782843	-	PDE7A	NM_002603.3	7,6,5,4,3,2	chr8:65727301-65734793|chr8:65782843-65788881	0.387021	5.9933	0.0661338
Temporal	chr8:65739501-65782843	-	PDE7A	NM_002603.3	6,5,4,3,2	chr8:65734894-65739501|chr8:65782843-65788881	0.54183	5.9933	0.0919211
Temporal	chr8:65745406-65782843	-	PDE7A	NM_002603.3	5,4,3,2	chr8:65739597-65745406|chr8:65782843-65788881	2.08991	5.9933	0.349793
Temporal	chr8:65779719-65782843	-	PDE7A	NM_002603.3	3,2	chr8:65747803-65779719|chr8:65782843-65788881	0.0387021	5.9933	0.00811256
Temporal	chr8:66444366-66444748	+	ADHFE1	NM_144650.2	4,5	chr8:66442844-66444366|chr8:66444748-66445217	0.116106	0.220304	0.547564
Temporal	chr8:66572481-66593194	-	MYBL1	NM_001080416.3	12,11,10,9,8,7	chr8:66566992-66572481|chr8:66593194-66595582	0.0774042	0.384257	0.221694
Temporal	chr8:66804374-66822459	+	C8orf44-SGK3	NM_001204173.1	6,7,8	chr8:66798625-66804374|chr8:66822459-66828653	0.0387021	1.64484	0.0294301
Temporal	chr8:66804374-66850920	+	C8orf44-SGK3	NM_001204173.1	6,7,8,9,10,11,12,13,14,15,16,17,18	chr8:66798625-66804374|chr8:66850920-66859410	0.0387021	1.64484	0.0294301
Temporal	chr8:66813852-66822459	+	C8orf44-SGK3	NM_001204173.1	7,8	chr8:66804447-66813852|chr8:66822459-66828653	0.116106	1.64484	0.0762046
Temporal	chr8:66813852-66831311	+	C8orf44-SGK3	NM_001204173.1	7,8,9,10	chr8:66804447-66813852|chr8:66831311-66835762	0.928851	1.64484	0.567336
Temporal	chr8:66828653-66836074	+	C8orf44-SGK3	NM_001204173.1	9,10,11,12	chr8:66822459-66828653|chr8:66836074-66840002	0.193511	1.64484	0.122979
Temporal	chr8:66828653-66843547	+	C8orf44-SGK3	NM_001204173.1	9,10,11,12,13,14,15,16	chr8:66822459-66828653|chr8:66843547-66847192	0.0387021	1.64484	0.0294301
Temporal	chr8:66831253-66836074	+	C8orf44-SGK3	NM_001204173.1	10,11,12	chr8:66828703-66831253|chr8:66836074-66840002	0.309617	1.64484	0.193141
Temporal	chr8:66835762-66836074	+	C8orf44-SGK3	NM_001204173.1	11,12	chr8:66831311-66835762|chr8:66836074-66840002	0.0387021	1.64484	0.0294301
Temporal	chr8:66880848-66905335	+	MCMDC2	NM_173518.4	8,9,10,11,12,13,14	chr8:66878919-66880848|chr8:66905335-66919002	0.154808	0.0912264	1.62812
Temporal	chr8:67045811-67051341	-	COPS5	NM_006837.2	7,6	chr8:67043317-67045811|chr8:67051341-67056518	0.0387021	6.92215	0.00702554
Temporal	chr8:67045811-67059445	-	COPS5	NM_006837.2	7,6,5,4,3,2	chr8:67043317-67045811|chr8:67059445-67061853	0.116106	6.92215	0.0181915
Temporal	chr8:67051229-67059445	-	COPS5	NM_006837.2	6,5,4,3,2	chr8:67045960-67051229|chr8:67059445-67061853	0.154808	6.92215	0.0237745
Temporal	chr8:67074242-67076581	+	CSPP1	NM_024790.6	2,3	chr8:67064496-67074242|chr8:67076581-67086006	0.503128	3.17189	0.161265
Temporal	chr8:67074242-67095732	+	CSPP1	NM_024790.6	2,3,4,5,6	chr8:67064496-67074242|chr8:67095732-67103036	0.270915	3.17189	0.0882855
Temporal	chr8:67074242-67112065	+	CSPP1	NM_024790.6	2,3,4,5,6,7,8,9	chr8:67064496-67074242|chr8:67112065-67113804	0.0774042	3.17189	0.0274693
Temporal	chr8:67074242-67164508	+	CSPP1	NM_024790.6	2,3,4,5,6,7,8,9,10,11,12,13,14,15,16,17,18,19,20,21,22	chr8:67064496-67074242|chr8:67164508-67172415	0.0774042	3.17189	0.0274693
Temporal	chr8:67076481-67095732	+	CSPP1	NM_024790.6	3,4,5,6	chr8:67074351-67076481|chr8:67095732-67103036	0.696638	3.17189	0.222081
Temporal	chr8:67076481-67112065	+	CSPP1	NM_024790.6	3,4,5,6,7,8,9	chr8:67074351-67076481|chr8:67112065-67113804	0.0774042	3.17189	0.0274693
Temporal	chr8:67086006-67093641	+	CSPP1	NM_024790.6	4,5	chr8:67076581-67086006|chr8:67093641-67095292	0.232213	3.17189	0.0761223
Temporal	chr8:67086006-67095732	+	CSPP1	NM_024790.6	4,5,6	chr8:67076581-67086006|chr8:67095732-67103036	0.309617	3.17189	0.100449
Temporal	chr8:67086006-67105975	+	CSPP1	NM_024790.6	4,5,6,7,8	chr8:67076581-67086006|chr8:67105975-67111971	0.232213	3.17189	0.0761223
Temporal	chr8:67086006-67112065	+	CSPP1	NM_024790.6	4,5,6,7,8,9	chr8:67076581-67086006|chr8:67112065-67113804	0.116106	3.17189	0.0396325
Temporal	chr8:67086006-67132080	+	CSPP1	NM_024790.6	4,5,6,7,8,9,10,11,12,13,14	chr8:67076581-67086006|chr8:67132080-67137455	0.193511	3.17189	0.063959
Temporal	chr8:67093542-67095732	+	CSPP1	NM_024790.6	5,6	chr8:67086110-67093542|chr8:67095732-67103036	2.05121	3.17189	0.647795
Temporal	chr8:67093542-67103135	+	CSPP1	NM_024790.6	5,6,7	chr8:67086110-67093542|chr8:67103135-67105904	0.0387021	3.17189	0.015306
Temporal	chr8:67093542-67113862	+	CSPP1	NM_024790.6	5,6,7,8,9,10	chr8:67086110-67093542|chr8:67113862-67115913	0.232213	3.17189	0.0761223
Temporal	chr8:67095292-67095732	+	CSPP1	NM_024790.6	6	chr8:67093641-67095292|chr8:67095732-67103036	1.93511	3.17189	0.611305
Temporal	chr8:67095292-67103135	+	CSPP1	NM_024790.6	6,7	chr8:67093641-67095292|chr8:67103135-67105904	0.270915	3.17189	0.0882855
Temporal	chr8:67095292-67105975	+	CSPP1	NM_024790.6	6,7,8	chr8:67093641-67095292|chr8:67105975-67111971	0.270915	3.17189	0.0882855
Temporal	chr8:67095292-67112065	+	CSPP1	NM_024790.6	6,7,8,9	chr8:67093641-67095292|chr8:67112065-67113804	0.387021	3.17189	0.124775
Temporal	chr8:67095292-67118821	+	CSPP1	NM_024790.6	6,7,8,9,10,11,12,13	chr8:67093641-67095292|chr8:67118821-67131950	0.0774042	3.17189	0.0274693
Temporal	chr8:67103036-67116122	+	CSPP1	NM_024790.6	7,8,9,10,11	chr8:67095732-67103036|chr8:67116122-67118247	0.0387021	3.17189	0.015306
Temporal	chr8:67103036-67137603	+	CSPP1	NM_024790.6	7,8,9,10,11,12,13,14,15	chr8:67095732-67103036|chr8:67137603-67149782	0.851447	3.17189	0.270734
Temporal	chr8:67103036-67154136	+	CSPP1	NM_024790.6	7,8,9,10,11,12,13,14,15,16,17	chr8:67095732-67103036|chr8:67154136-67158446	0.270915	3.17189	0.0882855
Temporal	chr8:67105904-67116122	+	CSPP1	NM_024790.6	8,9,10,11	chr8:67103135-67105904|chr8:67116122-67118247	2.94136	3.17189	0.927549
Temporal	chr8:67111971-67137603	+	CSPP1	NM_024790.6	9,10,11,12,13,14,15	chr8:67105975-67111971|chr8:67137603-67149782	0.232213	3.17189	0.0761223
Temporal	chr8:67115913-67132080	+	CSPP1	NM_024790.6	11,12,13,14	chr8:67113862-67115913|chr8:67132080-67137455	0.0387021	3.17189	0.015306
Temporal	chr8:67118247-67132080	+	CSPP1	NM_024790.6	12,13,14	chr8:67116122-67118247|chr8:67132080-67137455	0.193511	3.17189	0.063959
Temporal	chr8:67118247-67137603	+	CSPP1	NM_024790.6	12,13,14,15	chr8:67116122-67118247|chr8:67137603-67149782	0.54183	3.17189	0.173428
Temporal	chr8:67118247-67179926	+	CSPP1	NM_024790.6	12,13,14,15,16,17,18,19,20,21,22,23,24,25,26	chr8:67116122-67118247|chr8:67179926-67190649	0.154808	3.17189	0.0517958
Temporal	chr8:67131950-67154136	+	CSPP1	NM_024790.6	14,15,16,17	chr8:67118821-67131950|chr8:67154136-67158446	0.0387021	3.17189	0.015306
Temporal	chr8:67131950-67137603	+	CSPP1	NM_024790.6	14,15	chr8:67118821-67131950|chr8:67137603-67149782	3.21228	3.17189	1.01269
Temporal	chr8:67131950-67164508	+	CSPP1	NM_024790.6	14,15,16,17,18,19,20,21,22	chr8:67118821-67131950|chr8:67164508-67172415	0.0387021	3.17189	0.015306
Temporal	chr8:67149782-67175436	+	CSPP1	NM_024790.6	16,17,18,19,20,21,22,23,24	chr8:67137603-67149782|chr8:67175436-67177679	0.116106	3.17189	0.0396325
Temporal	chr8:67149782-67177726	+	CSPP1	NM_024790.6	16,17,18,19,20,21,22,23,24,25	chr8:67137603-67149782|chr8:67177726-67179862	0.232213	3.17189	0.0761223
Temporal	chr8:67154023-67175436	+	CSPP1	NM_024790.6	17,18,19,20,21,22,23,24	chr8:67149935-67154023|chr8:67175436-67177679	0.232213	3.17189	0.0761223
Temporal	chr8:67158446-67164508	+	CSPP1	NM_024790.6	18,19,20,21,22	chr8:67154136-67158446|chr8:67164508-67172415	0.0387021	3.17189	0.015306
Temporal	chr8:67158446-67172555	+	CSPP1	NM_024790.6	18,19,20,21,22,23	chr8:67154136-67158446|chr8:67172555-67175295	0.0774042	3.17189	0.0274693
Temporal	chr8:67164390-67179926	+	CSPP1	NM_024790.6	22,23,24,25,26	chr8:67163798-67164390|chr8:67179926-67190649	0.464425	3.17189	0.149102
Temporal	chr8:67172415-67179926	+	CSPP1	NM_024790.6	23,24,25,26	chr8:67164508-67172415|chr8:67179926-67190649	0.464425	3.17189	0.149102
Temporal	chr8:67211482-67218138	-	ARFGEF1	NM_006421.4	34,33,32,31	chr8:67204819-67211482|chr8:67218138-67219430	0.0387021	12.5849	0.00386681
Temporal	chr8:67211482-67277457	-	ARFGEF1	NM_006421.4	34,33,32,31,30,29,28,27,26,25,24,23,22,21,20,19,18,17,16,15,14,13,12,11,10,9,8	chr8:67204819-67211482|chr8:67277457-67287954	0.116106	12.5849	0.0100125
Temporal	chr8:67211482-67288065	-	ARFGEF1	NM_006421.4	34,33,32,31,30,29,28,27,26,25,24,23,22,21,20,19,18,17,16,15,14,13,12,11,10,9,8,7	chr8:67204819-67211482|chr8:67288065-67291846	0.0774042	12.5849	0.00693964
Temporal	chr8:67216589-67219560	-	ARFGEF1	NM_006421.4	33,32,31,30	chr8:67211615-67216589|chr8:67219560-67224902	0.193511	12.5849	0.0161581
Temporal	chr8:67216589-67259926	-	ARFGEF1	NM_006421.4	33,32,31,30,29,28,27,26,25,24,23,22,21,20,19,18,17,16,15	chr8:67211615-67216589|chr8:67259926-67266005	0.193511	12.5849	0.0161581
Temporal	chr8:67217781-67218138	-	ARFGEF1	NM_006421.4	32,31	chr8:67216662-67217781|chr8:67218138-67219430	0.0774042	12.5849	0.00693964
Temporal	chr8:67217781-67238893	-	ARFGEF1	NM_006421.4	32,31,30,29,28,27,26,25,24,23,22,21	chr8:67216662-67217781|chr8:67238893-67240161	0.270915	12.5849	0.0223038
Temporal	chr8:67224902-67232945	-	ARFGEF1	NM_006421.4	29,28,27,26,25,24,23	chr8:67219560-67224902|chr8:67232945-67238342	0.0387021	12.5849	0.00386681
Temporal	chr8:67227962-67259926	-	ARFGEF1	NM_006421.4	25,24,23,22,21,20,19,18,17,16,15	chr8:67227598-67227962|chr8:67259926-67266005	0.116106	12.5849	0.0100125
Temporal	chr8:67238342-67277457	-	ARFGEF1	NM_006421.4	22,21,20,19,18,17,16,15,14,13,12,11,10,9,8	chr8:67232945-67238342|chr8:67277457-67287954	0.232213	12.5849	0.019231
Temporal	chr8:67240161-67288065	-	ARFGEF1	NM_006421.4	20,19,18,17,16,15,14,13,12,11,10,9,8,7	chr8:67238893-67240161|chr8:67288065-67291846	0.0387021	12.5849	0.00386681
Temporal	chr8:67251298-67259926	-	ARFGEF1	NM_006421.4	19,18,17,16,15	chr8:67240290-67251298|chr8:67259926-67266005	2.24472	12.5849	0.179018
Temporal	chr8:67251298-67277457	-	ARFGEF1	NM_006421.4	19,18,17,16,15,14,13,12,11,10,9,8	chr8:67240290-67251298|chr8:67277457-67287954	0.503128	12.5849	0.0407408
Temporal	chr8:67253450-67277457	-	ARFGEF1	NM_006421.4	18,17,16,15,14,13,12,11,10,9,8	chr8:67251450-67253450|chr8:67277457-67287954	0.0387021	12.5849	0.00386681
Temporal	chr8:67257731-67258290	-	ARFGEF1	NM_006421.4	17,16	chr8:67253622-67257731|chr8:67258290-67259814	0.890149	12.5849	0.0714692
Temporal	chr8:67259814-67271936	-	ARFGEF1	NM_006421.4	15,14,13,12,11,10	chr8:67258290-67259814|chr8:67271936-67275975	0.0774042	12.5849	0.00693964
Temporal	chr8:67259814-67277457	-	ARFGEF1	NM_006421.4	15,14,13,12,11,10,9,8	chr8:67258290-67259814|chr8:67277457-67287954	0.270915	12.5849	0.0223038
Temporal	chr8:67259814-67288065	-	ARFGEF1	NM_006421.4	15,14,13,12,11,10,9,8,7	chr8:67258290-67259814|chr8:67288065-67291846	0.232213	12.5849	0.019231
Temporal	chr8:67266005-67277457	-	ARFGEF1	NM_006421.4	14,13,12,11,10,9,8	chr8:67259926-67266005|chr8:67277457-67287954	2.70915	12.5849	0.215892
Temporal	chr8:67271701-67288065	-	ARFGEF1	NM_006421.4	10,9,8,7	chr8:67267442-67271701|chr8:67288065-67291846	0.0774042	12.5849	0.00693964
Temporal	chr8:67287954-67302466	-	ARFGEF1	NM_006421.4	7,6,5,4,3,2	chr8:67277457-67287954|chr8:67302466-67343163	4.79906	12.5849	0.381826
Temporal	chr8:67299208-67301380	-	ARFGEF1	NM_006421.4	4,3	chr8:67296610-67299208|chr8:67301380-67302435	0.696638	12.5849	0.056105
Temporal	chr8:67299208-67302466	-	ARFGEF1	NM_006421.4	4,3,2	chr8:67296610-67299208|chr8:67302466-67343163	4.91517	12.5849	0.391044
Temporal	chr8:68017845-68030658	+	PREX2	NM_025170.5	2,3,4,5,6	chr8:67952535-68017845|chr8:68030658-68038158	0.580532	3.15852	0.186374
Temporal	chr8:68017845-68044590	+	PREX2	NM_025170.5	2,3,4,5,6,7,8	chr8:67952535-68017845|chr8:68044590-68053096	0.0387021	3.15852	0.0153706
Temporal	chr8:68019548-68060779	+	PREX2	NM_025170.5	3,4,5,6,7,8,9,10,11	chr8:68017917-68019548|chr8:68060779-68069032	0.387021	3.15852	0.125302
Temporal	chr8:68022035-68038292	+	PREX2	NM_025170.5	4,5,6,7	chr8:68019671-68022035|chr8:68038292-68044486	1.12236	3.15852	0.357378
Temporal	chr8:68022035-68053246	+	PREX2	NM_025170.5	4,5,6,7,8,9	chr8:68019671-68022035|chr8:68053246-68055829	0.309617	3.15852	0.100873
Temporal	chr8:68027221-68038292	+	PREX2	NM_025170.5	5,6,7	chr8:68022140-68027221|chr8:68038292-68044486	0.270915	3.15852	0.088658
Temporal	chr8:68038158-68060779	+	PREX2	NM_025170.5	7,8,9,10,11	chr8:68030658-68038158|chr8:68060779-68069032	0.116106	3.15852	0.0397997
Temporal	chr8:68053096-68055974	+	PREX2	NM_025170.5	9,10	chr8:68044590-68053096|chr8:68055974-68060678	0.116106	3.15852	0.0397997
Temporal	chr8:68069834-68097201	+	PREX2	NM_025170.5	13,14,15,16,17,18,19,20,21,22	chr8:68069136-68069834|chr8:68097201-68099681	0.0774042	3.15852	0.0275852
Temporal	chr8:68072494-68090715	+	PREX2	NM_025170.5	14,15,16,17,18,19,20	chr8:68069884-68072494|chr8:68090715-68093604	0.0387021	3.15852	0.0153706
Temporal	chr8:68087723-68093722	+	PREX2	NM_025170.5	19,20,21	chr8:68083388-68087723|chr8:68093722-68097016	0.154808	3.15852	0.0520143
Temporal	chr8:68087723-68097201	+	PREX2	NM_025170.5	19,20,21,22	chr8:68083388-68087723|chr8:68097201-68099681	0.0774042	3.15852	0.0275852
Temporal	chr8:68087723-68146352	+	PREX2	NM_024870.3	19,20,21,22,23,24,25,26,27,28,29,30,31,32,33,34	chr8:68083388-68087723|chr8:68146352-68157321	0.0387021	3.15852	0.0153706
Temporal	chr8:68115752-68138517	+	PREX2	NM_024870.3	26,27,28,29,30,31,32,33	chr8:68109623-68115752|chr8:68138517-68146208	0.0387021	3.15852	0.0153706
Temporal	chr8:68115752-68192525	+	PREX2	NM_024870.3	26,27,28,29,30,31,32,33,34,35,36,37	chr8:68109623-68115752|chr8:68192525-68217615	0.0774042	3.15852	0.0275852
Temporal	chr8:68134058-68157436	+	PREX2	NM_024870.3	32,33,34,35	chr8:68127419-68134058|chr8:68157436-68191721	0.154808	3.15852	0.0520143
Temporal	chr8:68157321-68192525	+	PREX2	NM_024870.3	35,36,37	chr8:68146352-68157321|chr8:68192525-68217615	0.116106	3.15852	0.0397997
Temporal	chr8:68439498-68640511	+	C8orf34	NM_052958.2	2,3,4,5,6,7,8	chr8:68331339-68439498|chr8:68640511-68708993	0.0774042	7.17279	0.0121686
Temporal	chr8:68521798-68533149	+	C8orf34	NM_052958.2	6,7	chr8:68488051-68521798|chr8:68533149-68640375	0.348319	7.17279	0.0498858
Temporal	chr8:68521798-68640511	+	C8orf34	NM_052958.2	6,7,8	chr8:68488051-68521798|chr8:68640511-68708993	0.0387021	7.17279	0.00678039
Temporal	chr8:68640375-68721437	+	C8orf34	NM_052958.2	8,9,10	chr8:68533149-68640375|chr8:68721437-68776398	0.657936	7.17279	0.0929911
Temporal	chr8:68640375-68787536	+	C8orf34	NM_052958.2	8,9,10,11,12	chr8:68533149-68640375|chr8:68787536-68815885	0.503128	7.17279	0.0714384
Temporal	chr8:68708993-68787536	+	C8orf34	NM_052958.2	9,10,11,12	chr8:68640511-68708993|chr8:68787536-68815885	0.387021	7.17279	0.0552739
Temporal	chr8:69575969-69604932	+	SULF1	NM_001128204.1	5,6,7,8,9,10,11,12	chr8:69564147-69575969|chr8:69604932-69621034	0.0774042	7.0473	0.0123849
Temporal	chr8:69586356-69604932	+	SULF1	NM_001128204.1	6,7,8,9,10,11,12	chr8:69576209-69586356|chr8:69604932-69621034	0.0387021	7.0473	0.00690095
Temporal	chr8:69603191-69604932	+	SULF1	NM_001128204.1	10,11,12	chr8:69601829-69603191|chr8:69604932-69621034	0.0387021	7.0473	0.00690095
Temporal	chr8:69676608-69679619	-	SLCO5A1	NM_001146009.1	7,6	chr8:69673326-69676608|chr8:69679619-69682183	0.0774042	5.18608	0.0168212
Temporal	chr8:69676608-69682343	-	SLCO5A1	NM_001146009.1	7,6,5	chr8:69673326-69676608|chr8:69682343-69705030	2.36083	5.18608	0.456272
Temporal	chr8:69676608-69705229	-	SLCO5A1	NM_001146009.1	7,6,5,4	chr8:69673326-69676608|chr8:69705229-69755423	0.348319	5.18608	0.0689594
Temporal	chr8:69676608-69738204	-	SLCO5A1	NM_030958.2	9,8,7,6,5	chr8:69673326-69676608|chr8:69738204-69755423	0.270915	5.18608	0.0540628
Temporal	chr8:69679377-69761875	-	SLCO5A1	NM_001146009.1	6,5,4,3,2	chr8:69676673-69679377|chr8:69761875-69831766	0.464425	5.18608	0.0913044
Temporal	chr8:69705030-69755641	-	SLCO5A1	NM_001146009.1	4,3	chr8:69682343-69705030|chr8:69755641-69761742	0.116106	5.18608	0.0242695
Temporal	chr8:69705030-69761875	-	SLCO5A1	NM_001146009.1	4,3,2	chr8:69682343-69705030|chr8:69761875-69831766	2.55434	5.18608	0.493514
Temporal	chr8:69738039-69761875	-	SLCO5A1	NM_001146008.1	4,3,2	chr8:69705229-69738039|chr8:69761875-69831766	17.3386	5.18608	3.33877
Temporal	chr8:69755423-69761875	-	SLCO5A1	NM_001146009.1	3,2	chr8:69705229-69755423|chr8:69761875-69831766	12.5782	5.18608	2.42263
Temporal	chr8:70121301-70124865	-	NCOA2	NM_001321712.1	21,20,19	chr8:70113643-70121301|chr8:70124865-70126812	0.0387021	8.39449	0.00579477
Temporal	chr8:70121301-70148483	-	NCOA2	NM_001321712.1	21,20,19,18,17,16,15,14,13,12	chr8:70113643-70121301|chr8:70148483-70155970	0.0774042	8.39449	0.0103997
Temporal	chr8:70123883-70124865	-	NCOA2	NM_001321712.1	20,19	chr8:70121391-70123883|chr8:70124865-70126812	0.580532	8.39449	0.0702638
Temporal	chr8:70138202-70148483	-	NCOA2	NM_001321712.1	14,13,12	chr8:70132002-70138202|chr8:70148483-70155970	0.193511	8.39449	0.0242145
Temporal	chr8:70159504-70162854	-	NCOA2	NM_001321712.1	10,9	chr8:70157240-70159504|chr8:70162854-70163464	10.6431	8.39449	1.26755
Temporal	chr8:70159504-70166754	-	NCOA2	NM_001321712.1	10,9,8,7	chr8:70157240-70159504|chr8:70166754-70170201	0.0387021	8.39449	0.00579477
Temporal	chr8:70159504-70170379	-	NCOA2	NM_001321712.1	10,9,8,7,6	chr8:70157240-70159504|chr8:70170379-70174755	0.154808	8.39449	0.0196096
Temporal	chr8:70162710-70214075	-	NCOA2	NM_001321712.1	9,8,7,6,5,4	chr8:70159652-70162710|chr8:70214075-70216659	0.0387021	8.39449	0.00579477
Temporal	chr8:70162710-70216764	-	NCOA2	NM_001321712.1	9,8,7,6,5,4,3	chr8:70159652-70162710|chr8:70216764-70296743	0.0774042	8.39449	0.0103997
Temporal	chr8:70170201-70174859	-	NCOA2	NM_001321712.1	6,5	chr8:70166754-70170201|chr8:70174859-70213902	0.0387021	8.39449	0.00579477
Temporal	chr8:70213902-70216764	-	NCOA2	NM_001321712.1	4,3	chr8:70174859-70213902|chr8:70216764-70296743	7.3534	8.39449	0.876127
Temporal	chr8:70583163-70583793	-	TRAM1	NM_001317805.1	10,9	chr8:70575005-70583163|chr8:70583793-70586894	0.116106	6.88898	0.018279
Temporal	chr8:70583163-70587176	-	TRAM1	NM_001317805.1	10,9,8,7	chr8:70575005-70583163|chr8:70587176-70594505	0.0387021	6.88898	0.00705932
Temporal	chr8:70583163-70594590	-	TRAM1	NM_001317805.1	10,9,8,7,6	chr8:70575005-70583163|chr8:70594590-70596262	0.309617	6.88898	0.0463282
Temporal	chr8:70583163-70598255	-	TRAM1	NM_001317805.1	10,9,8,7,6,5,4,3	chr8:70575005-70583163|chr8:70598255-70600018	1.62549	6.88898	0.237063
Temporal	chr8:70583163-70600082	-	TRAM1	NM_001317805.1	10,9,8,7,6,5,4,3,2	chr8:70575005-70583163|chr8:70600082-70606876	0.232213	6.88898	0.0351085
Temporal	chr8:70586894-70600082	-	TRAM1	NM_001317805.1	8,7,6,5,4,3,2	chr8:70583793-70586894|chr8:70600082-70606876	0.0774042	6.88898	0.0126692
Temporal	chr8:70594505-70598255	-	TRAM1	NM_001317805.1	6,5,4,3	chr8:70587176-70594505|chr8:70598255-70600018	1.27717	6.88898	0.186574
Temporal	chr8:70594505-70600082	-	TRAM1	NM_001317805.1	6,5,4,3,2	chr8:70587176-70594505|chr8:70600082-70606876	0.116106	6.88898	0.018279
Temporal	chr8:70640901-70644243	-	LACTB2	NM_016027.2	5,4	chr8:70638629-70640901|chr8:70644243-70657755	0.116106	0.586982	0.21124
Temporal	chr8:70674817-70707153	+	XKR9	NM_001011720.1	2,3,4	chr8:70669538-70674817|chr8:70707153-70733795	1.47068	0.251564	5.66088
Temporal	chr8:71244602-71271897	-	EYA1	NM_172058.3	11,10,9	chr8:71217023-71244602|chr8:71271897-71299046	0.0387021	0.478085	0.099782
Temporal	chr8:71269739-71299720	-	EYA1	NM_172059.3	10,9,8,7	chr8:71217023-71269739|chr8:71299720-71317551	0.0387021	0.478085	0.099782
Temporal	chr8:71317551-71322268	-	EYA1	NM_172059.3	6,5,4	chr8:71299720-71317551|chr8:71322268-71334096	0.0387021	0.478085	0.099782
Temporal	chr8:73552011-73582830	-	STAU2	NM_001164380.1	13,12	chr8:73422702-73552011|chr8:73582830-73595165	0.0387021	16.2597	0.00299342
Temporal	chr8:73552011-73688813	-	STAU2	NM_001164380.1	13,12,11,10,9,8,7,6,5	chr8:73422702-73552011|chr8:73688813-73709031	0.154808	16.2597	0.0101298
Temporal	chr8:73552011-73739868	-	STAU2	NM_001164380.1	13,12,11,10,9,8,7,6,5,4,3,2	chr8:73422702-73552011|chr8:73739868-73746782	0.0774042	16.2597	0.0053722
Temporal	chr8:73582769-73688813	-	STAU2	NM_001164380.1	12,11,10,9,8,7,6,5	chr8:73552319-73582769|chr8:73688813-73709031	0.503128	16.2597	0.0315388
Temporal	chr8:73595165-73617451	-	STAU2	NM_001164380.1	11,10,9,8,7	chr8:73582830-73595165|chr8:73617451-73673106	0.154808	16.2597	0.0101298
Temporal	chr8:73595165-73673242	-	STAU2	NM_001164380.1	11,10,9,8,7,6	chr8:73582830-73595165|chr8:73673242-73688653	0.116106	16.2597	0.00775098
Temporal	chr8:73595165-73688813	-	STAU2	NM_001164380.1	11,10,9,8,7,6,5	chr8:73582830-73595165|chr8:73688813-73709031	0.309617	16.2597	0.0196449
Temporal	chr8:73603725-73688813	-	STAU2	NM_001164380.1	10,9,8,7,6,5	chr8:73595297-73603725|chr8:73688813-73709031	0.73534	16.2597	0.0458115
Temporal	chr8:73603725-73739868	-	STAU2	NM_001164380.1	10,9,8,7,6,5,4,3,2	chr8:73595297-73603725|chr8:73739868-73746782	0.54183	16.2597	0.0339176
Temporal	chr8:73673106-73688813	-	STAU2	NM_001164380.1	6,5	chr8:73617451-73673106|chr8:73688813-73709031	16.6806	16.2597	1.02587
Temporal	chr8:73673106-73709162	-	STAU2	NM_001164380.1	6,5,4	chr8:73617451-73673106|chr8:73709162-73738283	0.387021	16.2597	0.0244024
Temporal	chr8:73673106-73738349	-	STAU2	NM_001164380.1	6,5,4,3	chr8:73617451-73673106|chr8:73738349-73739755	0.309617	16.2597	0.0196449
Temporal	chr8:73673106-73739868	-	STAU2	NM_001164380.1	6,5,4,3,2	chr8:73617451-73673106|chr8:73739868-73746782	1.27717	16.2597	0.0791144
Temporal	chr8:73688653-73738349	-	STAU2	NM_001164380.1	5,4,3	chr8:73673242-73688653|chr8:73738349-73739755	0.154808	16.2597	0.0101298
Temporal	chr8:73688653-73739868	-	STAU2	NM_001164380.1	5,4,3,2	chr8:73673242-73688653|chr8:73739868-73746782	0.193511	16.2597	0.0125085
Temporal	chr8:73805650-73830472	-	UBE2W	NM_001271015.1	5,4,3,2	chr8:73780517-73805650|chr8:73830472-73878807	0.232213	18.995	0.0127447
Temporal	chr8:74244528-74245175	-	JPH1	NM_001317830.1	4	chr8:74237303-74244528|chr8:74245175-74259384	0.425723	1.24621	0.346856
Temporal	chr8:74259384-74315620	-	JPH1	NM_001317830.1	3,2	chr8:74245175-74259384|chr8:74315620-74320908	0.116106	1.24621	0.100387
Temporal	chr8:74360136-74363053	+	GDAP1	NM_001040875.2	3,4,5	chr8:74351466-74360136|chr8:74363053-74363984	0.193511	13.0736	0.0155547
Temporal	chr8:78675786-78698513	+	ZC2HC1A	NM_016010.2	2,3,4,5,6,7	chr8:78666164-78675786|chr8:78698513-78715220	0.116106	11.243	0.0112065
Temporal	chr8:78686466-78698513	+	ZC2HC1A	NM_016010.2	4,5,6,7	chr8:78678679-78686466|chr8:78698513-78715220	0.193511	11.243	0.0180851
Temporal	chr8:78686466-78715328	+	ZC2HC1A	NM_016010.2	4,5,6,7,8	chr8:78678679-78686466|chr8:78715328-78717327	0.348319	11.243	0.0318422
Temporal	chr8:78689221-78698513	+	ZC2HC1A	NM_016010.2	5,6,7	chr8:78686608-78689221|chr8:78698513-78715220	0.232213	11.243	0.0215243
Temporal	chr8:78736473-78740082	-	IL7	NM_000880.3	5,4,3	chr8:78733832-78736473|chr8:78740082-78798071	0.0774042	0.766302	0.112591
Temporal	chr8:79636801-79641550	+	STMN2	NM_001199214.1	2,3	chr8:79611214-79636801|chr8:79641550-79654870	0.425723	745.355	0.000584578
Temporal	chr8:79636801-79655062	+	STMN2	NM_001199214.1	2,3,4	chr8:79611214-79636801|chr8:79655062-79663579	0.232213	745.355	0.000324959
Temporal	chr8:80051526-80064593	-	TPD52	NM_001025252.2	4,3,2	chr8:80042668-80051526|chr8:80064593-80080314	0.0387021	2.83631	0.0171106
Temporal	chr8:80499493-80500382	+	ZBTB10	NM_001277145.1	2	chr8:80485879-80499493|chr8:80500382-80513909	1.31587	17.0057	0.0779205
Temporal	chr8:80499493-80518954	+	ZBTB10	NM_001277145.1	2,3,4,5	chr8:80485879-80499493|chr8:80518954-80519222	0.928851	17.0057	0.0551755
Temporal	chr8:80687225-80693107	-	ZNF704	NM_001033723.2	4,3	chr8:80670603-80687225|chr8:80693107-80821373	0.154808	7.65334	0.0215061
Temporal	chr8:80821373-80821615	-	ZNF704	NM_001033723.2	2	chr8:80693107-80821373|chr8:80821615-80874570	0.116106	7.65334	0.0164558
Temporal	chr8:81670938-81681584	-	IMPA1	NM_001144878.1	8,7,6,5,4,3	chr8:81660667-81670938|chr8:81681584-81685762	0.0774042	4.92001	0.017729
Temporal	chr8:81679125-81680783	-	IMPA1	NM_001144878.1	5,4	chr8:81676279-81679125|chr8:81680783-81681497	0.154808	4.92001	0.0334297
Temporal	chr8:81713917-81715114	-	ZFAND1	NM_001170796.1	6,5,4	chr8:81703103-81713917|chr8:81715114-81717248	0.0774042	6.34715	0.013749
Temporal	chr8:81713917-81718224	-	ZFAND1	NM_001170796.1	6,5,4,3,2	chr8:81703103-81713917|chr8:81718224-81721226	0.890149	6.34715	0.141596
Temporal	chr8:81815324-81829516	-	SNX16	NM_022133.3	6,5,4	chr8:81803228-81815324|chr8:81829516-81839611	0.0387021	3.76516	0.0129007
Temporal	chr8:84346118-84529577	+	RALYL	NM_001100392.1	2,3	chr8:84183578-84346118|chr8:84529577-84774578	0.54183	6.90349	0.0798193
Temporal	chr8:84529298-84529577	+	RALYL	NM_001100392.1	3	chr8:84346150-84529298|chr8:84529577-84774578	0.657936	6.90349	0.0966134
Temporal	chr8:84529298-84774654	+	RALYL	NM_001100392.1	3,4	chr8:84346150-84529298|chr8:84774654-84804769	0.348319	6.90349	0.051829
Temporal	chr8:84529298-84804802	+	RALYL	NM_001100392.1	3,4,5	chr8:84346150-84529298|chr8:84804802-84849979	0.54183	6.90349	0.0798193
Temporal	chr8:84529298-84850027	+	RALYL	NM_001100392.1	3,4,5,6	chr8:84346150-84529298|chr8:84850027-84862295	0.270915	6.90349	0.0406329
Temporal	chr8:84529298-84862453	+	RALYL	NM_001100392.1	3,4,5,6,7	chr8:84346150-84529298|chr8:84862453-84873283	0.154808	6.90349	0.0238387
Temporal	chr8:84529298-84873397	+	RALYL	NM_001100392.1	3,4,5,6,7,8	chr8:84346150-84529298|chr8:84873397-84887603	0.0387021	6.90349	0.0070445
Temporal	chr8:84529298-84887776	+	RALYL	NM_001100392.1	3,4,5,6,7,8,9	chr8:84346150-84529298|chr8:84887776-84920893	0.0774042	6.90349	0.0126426
Temporal	chr8:84774578-84887776	+	RALYL	NM_001100392.1	4,5,6,7,8,9	chr8:84529577-84774578|chr8:84887776-84920893	0.0774042	6.90349	0.0126426
Temporal	chr8:85109594-85113099	+	LRRCC1	NM_033402.4	2,3,4	chr8:85107399-85109594|chr8:85113099-85115099	0.116106	2.13937	0.0586714
Temporal	chr8:85109594-85115584	+	LRRCC1	NM_033402.4	2,3,4,5,6	chr8:85107399-85109594|chr8:85115584-85123412	0.116106	2.13937	0.0586714
Temporal	chr8:85109594-85130058	+	LRRCC1	NM_033402.4	2,3,4,5,6,7,8,9,10,11	chr8:85107399-85109594|chr8:85130058-85131759	0.232213	2.13937	0.11269
Temporal	chr8:85109594-85131961	+	LRRCC1	NM_033402.4	2,3,4,5,6,7,8,9,10,11,12	chr8:85107399-85109594|chr8:85131961-85134846	0.387021	2.13937	0.184715
Temporal	chr8:85109594-85141517	+	LRRCC1	NM_033402.4	2,3,4,5,6,7,8,9,10,11,12,13,14,15,16,17,18	chr8:85107399-85109594|chr8:85141517-85145388	0.0387021	2.13937	0.0226588
Temporal	chr8:85123412-85141517	+	LRRCC1	NM_033402.4	7,8,9,10,11,12,13,14,15,16,17,18	chr8:85115584-85123412|chr8:85141517-85145388	0.348319	2.13937	0.166709
Temporal	chr8:85134846-85141517	+	LRRCC1	NM_033402.4	13,14,15,16,17,18	chr8:85131961-85134846|chr8:85141517-85145388	0.193511	2.13937	0.094684
Temporal	chr8:85202146-85209409	+	E2F5	NM_001083588.1	2,3,4,5,6	chr8:85177654-85202146|chr8:85209409-85212159	0.0387021	1.56467	0.0309284
Temporal	chr8:86368938-86381629	+	WWP1	NM_007013.3	2,3,4,5	chr8:86342930-86368938|chr8:86381629-86398341	0.116106	6.35521	0.0198118
Temporal	chr8:86374029-86381629	+	WWP1	NM_007013.3	3,4,5	chr8:86369031-86374029|chr8:86381629-86398341	0.928851	6.35521	0.147497
Temporal	chr8:86374029-86402203	+	WWP1	NM_007013.3	3,4,5,6,7,8	chr8:86369031-86374029|chr8:86402203-86411537	0.154808	6.35521	0.0258921
Temporal	chr8:86374029-86411874	+	WWP1	NM_007013.3	3,4,5,6,7,8,9	chr8:86369031-86374029|chr8:86411874-86425222	0.0387021	6.35521	0.0076513
Temporal	chr8:86380725-86381629	+	WWP1	NM_007013.3	4,5	chr8:86374120-86380725|chr8:86381629-86398341	0.116106	6.35521	0.0198118
Temporal	chr8:86380725-86398638	+	WWP1	NM_007013.3	4,5,6,7	chr8:86374120-86380725|chr8:86398638-86402018	0.193511	6.35521	0.0319723
Temporal	chr8:86380725-86402203	+	WWP1	NM_007013.3	4,5,6,7,8	chr8:86374120-86380725|chr8:86402203-86411537	0.270915	6.35521	0.0441328
Temporal	chr8:86435451-86448513	+	WWP1	NM_007013.3	15,16,17,18,19,20	chr8:86431743-86435451|chr8:86448513-86452558	0.116106	6.35521	0.0198118
Temporal	chr8:86438584-86448513	+	WWP1	NM_007013.3	17,18,19,20	chr8:86435704-86438584|chr8:86448513-86452558	0.0774042	6.35521	0.0137316
Temporal	chr8:86438584-86461846	+	WWP1	NM_007013.3	17,18,19,20,21,22,23,24	chr8:86435704-86438584|chr8:86461846-86466793	0.0387021	6.35521	0.0076513
Temporal	chr8:86442618-86448513	+	WWP1	NM_007013.3	18,19,20	chr8:86438673-86442618|chr8:86448513-86452558	0.0774042	6.35521	0.0137316
Temporal	chr8:86461223-86461846	+	WWP1	NM_007013.3	23,24	chr8:86458025-86461223|chr8:86461846-86466793	0.193511	6.35521	0.0319723
Temporal	chr8:86478922-86507112	-	RMDN1	NM_001286707.1	6,5,4,3,2	chr8:86477324-86478922|chr8:86507112-86508491	0.0387021	4.68296	0.0103777
Temporal	chr8:86484871-86507112	-	RMDN1	NM_016033.2	5,4,3,2	chr8:86480332-86484871|chr8:86507112-86508491	0.387021	4.68296	0.0845994
Temporal	chr8:86486483-86507112	-	RMDN1	NM_001286707.1	4,3,2	chr8:86480332-86486483|chr8:86507112-86508491	0.154808	4.68296	0.0351183
Temporal	chr8:86488551-86507112	-	RMDN1	NM_001286707.1	3,2	chr8:86486643-86488551|chr8:86507112-86508491	0.0774042	4.68296	0.0186246
Temporal	chr8:86528535-86532580	+	CPNE3	NM_003909.4	3,4,5,6	chr8:86515499-86528535|chr8:86532580-86537562	2.94136	8.51149	0.346343
Temporal	chr8:86528535-86537646	+	CPNE3	NM_003909.4	3,4,5,6,7	chr8:86515499-86528535|chr8:86537646-86540244	0.464425	8.51149	0.055674
Temporal	chr8:86531154-86537646	+	CPNE3	NM_003909.4	5,6,7	chr8:86529124-86531154|chr8:86537646-86540244	0.116106	8.51149	0.0147986
Temporal	chr8:88056127-88197306	-	MMP16	NM_005941.4	8,7,6,5,4,3,2	chr8:88046784-88056127|chr8:88197306-88327074	0.0387021	12.131	0.00401139
Temporal	chr8:88074604-88167973	-	MMP16	NM_005941.4	7,6,5,4	chr8:88056278-88074604|chr8:88167973-88186475	0.0774042	12.131	0.00719912
Temporal	chr8:88074604-88186598	-	MMP16	NM_005941.4	7,6,5,4,3	chr8:88056278-88074604|chr8:88186598-88197157	0.0774042	12.131	0.00719912
Temporal	chr8:88074604-88197306	-	MMP16	NM_005941.4	7,6,5,4,3,2	chr8:88056278-88074604|chr8:88197306-88327074	0.116106	12.131	0.0103868
Temporal	chr8:88116506-88118861	-	MMP16	NM_005941.4	6,5	chr8:88074743-88116506|chr8:88118861-88167668	0.0387021	12.131	0.00401139
Temporal	chr8:88116506-88167973	-	MMP16	NM_005941.4	6,5,4	chr8:88074743-88116506|chr8:88167973-88186475	0.154808	12.131	0.0135746
Temporal	chr8:88167668-88186598	-	MMP16	NM_005941.4	4,3	chr8:88118861-88167668|chr8:88186598-88197157	0.0387021	12.131	0.00401139
Temporal	chr8:88167668-88197306	-	MMP16	NM_005941.4	4,3,2	chr8:88118861-88167668|chr8:88197306-88327074	0.0774042	12.131	0.00719912
Temporal	chr8:88186475-88197306	-	MMP16	NM_005941.4	3,2	chr8:88167973-88186475|chr8:88197306-88327074	0.0387021	12.131	0.00401139
Temporal	chr8:89722014-89725641	-	LOC101929709	NR_125822.1	4,3,2	chr8:89717728-89722014|chr8:89725641-89757044	2.51564	0.0387021	51.8589
Temporal	chr8:89724628-89725641	-	LOC101929709	NR_125822.1	3,2	chr8:89722156-89724628|chr8:89725641-89757044	0.0774042	0.0387021	1.79467
Temporal	chr8:89937025-89946295	-	NBN	NM_002485.4	15,14,13	chr8:89935612-89937025|chr8:89946295-89947823	0.309617	6.07365	0.052537
Temporal	chr8:89943252-89947892	-	NBN	NM_002485.4	14,13,12	chr8:89937075-89943252|chr8:89947892-89953243	0.309617	6.07365	0.052537
Temporal	chr8:89953243-89978323	-	NBN	NM_002485.4	11,10,9,8,7,6,5	chr8:89947892-89953243|chr8:89978323-89980733	0.232213	6.07365	0.0398137
Temporal	chr8:89955282-89964507	-	NBN	NM_002485.4	10,9,8	chr8:89953691-89955282|chr8:89964507-89970363	0.193511	6.07365	0.033452
Temporal	chr8:89970363-89978323	-	NBN	NM_002485.4	7,6,5	chr8:89964507-89970363|chr8:89978323-89980733	0.154808	6.07365	0.0270904
Temporal	chr8:89980733-89982855	-	NBN	NM_002485.4	4,3,2	chr8:89978323-89980733|chr8:89982855-89984524	0.0387021	6.07365	0.00800541
Temporal	chr8:90017123-90036940	+	DECR1	NM_001359.1	2,3,4,5,6	chr8:90001561-90017123|chr8:90036940-90042727	0.387021	3.09617	0.127817
Temporal	chr8:90042727-90044995	+	DECR1	NM_001359.1	7,8	chr8:90036940-90042727|chr8:90044995-90051676	0.0387021	3.09617	0.0156792
Temporal	chr8:91018389-91021404	-	TMEM55A	NM_018710.2	4,3,2	chr8:91008795-91018389|chr8:91021404-91040643	0.193511	6.56646	0.0309453
Temporal	chr8:91970657-91975973	-	RUNX1T1	NM_175636.2	9,8	chr8:91960517-91970657|chr8:91975973-91986123	4.68296	5.9933	0.78173
Temporal	chr8:91970657-91986972	-	RUNX1T1	NM_175636.2	9,8,7,6	chr8:91960517-91970657|chr8:91986972-91991638	0.270915	5.9933	0.0467934
Temporal	chr8:91970657-91991889	-	RUNX1T1	NM_175636.2	9,8,7,6,5	chr8:91960517-91970657|chr8:91991889-92005115	3.09617	5.9933	0.51741
Temporal	chr8:91970657-92005297	-	RUNX1T1	NM_175636.2	9,8,7,6,5,4	chr8:91960517-91970657|chr8:92005297-92011001	0.464425	5.9933	0.0790274
Temporal	chr8:91986123-91991889	-	RUNX1T1	NM_175636.2	7,6,5	chr8:91975973-91986123|chr8:91991889-92005115	1.04496	5.9933	0.17573
Temporal	chr8:91986123-92076137	-	RUNX1T1	NM_001198629.1	9,8,7,6,5,4,3,2	chr8:91975973-91986123|chr8:92076137-92095027	0.270915	5.9933	0.0467934
Temporal	chr8:92011001-92076137	-	RUNX1T1	NM_001198629.1	5,4,3,2	chr8:92005297-92011001|chr8:92076137-92095027	0.193511	5.9933	0.0338998
Temporal	chr8:92017225-92081293	-	RUNX1T1	NM_001198630.1	4,3,2	chr8:92014820-92017225|chr8:92081293-92095027	0.0387021	5.9933	0.00811256
Temporal	chr8:92062545-92081293	-	RUNX1T1	NM_001198625.1	5,4,3	chr8:92017363-92062545|chr8:92081293-92095027	0.0387021	5.9933	0.00811256
Temporal	chr8:92075964-92081293	-	RUNX1T1	NM_001198630.1	3,2	chr8:92017363-92075964|chr8:92081293-92095027	0.232213	5.9933	0.0403466
Temporal	chr8:93709770-93718788	+	FAM92A1	NM_145269.4	6,7	chr8:93708016-93709770|chr8:93718788-93726393	0.193511	3.66219	0.0554194
Temporal	chr8:93755019-93804878	+	TMEM67	NM_001142301.1	2,3,4,5,6,7,8,9,10,11,12,13,14,15,16,17,18,19,20,21,22,23,24	chr8:93754909-93755019|chr8:93804878-93808839	0.0774042	1.12236	0.0771876
Temporal	chr8:93755777-93758576	+	TMEM67	NM_153704.5	2,3	chr8:93755137-93755777|chr8:93758576-93763841	0.0774042	1.12236	0.0771876
Temporal	chr8:93763841-93816515	+	TMEM67	NR_024522.1	4,5,6,7,8,9,10,11,12,13,14,15,16,17,18,19,20,21,22,23,24,25,26,27,28	chr8:93758576-93763841|chr8:93816515-93818989	0.425723	1.12236	0.384792
Temporal	chr8:93763841-93785378	+	TMEM67	NM_001142301.1	5,6,7,8,9,10,11,12,13	chr8:93759993-93763841|chr8:93785378-93786222	1.27717	1.12236	1.13671
Temporal	chr8:93780592-93787949	+	TMEM67	NM_001142301.1	9,10,11,12,13,14,15	chr8:93772651-93780592|chr8:93787949-93791262	0.0774042	1.12236	0.0771876
Temporal	chr8:93780592-93816515	+	TMEM67	NR_024522.1	8,9,10,11,12,13,14,15,16,17,18,19,20,21,22,23,24,25,26,27,28	chr8:93772651-93780592|chr8:93816515-93818989	0.116106	1.12236	0.111366
Temporal	chr8:93782394-93816515	+	TMEM67	NR_024522.1	11,12,13,14,15,16,17,18,19,20,21,22,23,24,25,26,27,28	chr8:93781744-93782394|chr8:93816515-93818989	0.464425	1.12236	0.41897
Temporal	chr8:93785221-93787949	+	TMEM67	NM_001142301.1	13,14,15	chr8:93782460-93785221|chr8:93787949-93791262	0.0774042	1.12236	0.0771876
Temporal	chr8:93786222-93816515	+	TMEM67	NR_024522.1	13,14,15,16,17,18,19,20,21,22,23,24,25,26,27,28	chr8:93785378-93786222|chr8:93816515-93818989	1.47068	1.12236	1.3076
Temporal	chr8:93786222-93791319	+	TMEM67	NM_001142301.1	14,15,16	chr8:93785378-93786222|chr8:93791319-93793197	3.36708	1.12236	2.98234
Temporal	chr8:93786222-93799758	+	TMEM67	NM_001142301.1	14,15,16,17,18,19,20,21,22	chr8:93785378-93786222|chr8:93799758-93803603	0.812745	1.12236	0.726574
Temporal	chr8:93786222-93803684	+	TMEM67	NM_001142301.1	14,15,16,17,18,19,20,21,22,23	chr8:93785378-93786222|chr8:93803684-93804761	0.0387021	1.12236	0.0430093
Temporal	chr8:93795408-93797470	+	TMEM67	NM_001142301.1	18,19,20,21	chr8:93793296-93795408|chr8:93797470-93799617	0.154808	1.12236	0.145544
Temporal	chr8:93815304-93816515	+	TMEM67	NR_024522.1	27,28	chr8:93809887-93815304|chr8:93816515-93818989	0.0387021	1.12236	0.0430093
Temporal	chr8:94378179-94404239	-	RAD54B	NM_001205263.1	12,11,10,9,8,7,6,5,4	chr8:94372387-94378179|chr8:94404239-94407438	0.0774042	1.54256	0.056297
Temporal	chr8:94386983-94411315	-	RAD54B	NM_001205263.1	9,8,7,6,5,4,3,2	chr8:94380406-94386983|chr8:94411315-94436494	0.232213	1.54256	0.156009
Temporal	chr8:94491577-94491909	-	KIAA1429	NM_015496.4	22	chr8:94490082-94491577|chr8:94491909-94492651	0.270915	6.73417	0.041653
Temporal	chr8:94492651-94499506	-	KIAA1429	NM_015496.4	21,20,19,18,17	chr8:94491909-94492651|chr8:94499506-94506499	0.0387021	6.73417	0.00722137
Temporal	chr8:94494859-94499506	-	KIAA1429	NM_015496.4	20,19,18,17	chr8:94492818-94494859|chr8:94499506-94506499	0.0387021	6.73417	0.00722137
Temporal	chr8:94495730-94499506	-	KIAA1429	NM_015496.4	19,18,17	chr8:94494956-94495730|chr8:94499506-94506499	0.0387021	6.73417	0.00722137
Temporal	chr8:94495730-94512089	-	KIAA1429	NM_015496.4	19,18,17,16,15,14,13,12	chr8:94494956-94495730|chr8:94512089-94514868	0.0774042	6.73417	0.01296
Temporal	chr8:94499373-94512089	-	KIAA1429	NM_015496.4	17,16,15,14,13,12	chr8:94496480-94499373|chr8:94512089-94514868	0.0774042	6.73417	0.01296
Temporal	chr8:94499373-94543942	-	KIAA1429	NM_015496.4	17,16,15,14,13,12,11,10,9,8,7,6,5,4,3,2	chr8:94496480-94499373|chr8:94543942-94553384	0.0387021	6.73417	0.00722137
Temporal	chr8:94506499-94512089	-	KIAA1429	NM_015496.4	16,15,14,13,12	chr8:94499506-94506499|chr8:94512089-94514868	0.928851	6.73417	0.139209
Temporal	chr8:94506499-94514951	-	KIAA1429	NM_015496.4	16,15,14,13,12,11	chr8:94499506-94506499|chr8:94514951-94517787	0.0387021	6.73417	0.00722137
Temporal	chr8:94517787-94538346	-	KIAA1429	NM_015496.4	10,9,8,7,6,5,4,3	chr8:94514951-94517787|chr8:94538346-94543826	0.0387021	6.73417	0.00722137
Temporal	chr8:94517787-94543942	-	KIAA1429	NM_015496.4	10,9,8,7,6,5,4,3,2	chr8:94514951-94517787|chr8:94543942-94553384	0.232213	6.73417	0.0359144
Temporal	chr8:94526222-94543942	-	KIAA1429	NM_015496.4	8,7,6,5,4,3,2	chr8:94519476-94526222|chr8:94543942-94553384	0.0774042	6.73417	0.01296
Temporal	chr8:94530962-94538346	-	KIAA1429	NM_015496.4	6,5,4,3	chr8:94529342-94530962|chr8:94538346-94543826	0.232213	6.73417	0.0359144
Temporal	chr8:94534838-94538346	-	KIAA1429	NM_015496.4	5,4,3	chr8:94531085-94534838|chr8:94538346-94543826	0.154808	6.73417	0.0244372
Temporal	chr8:94534838-94543942	-	KIAA1429	NM_015496.4	5,4,3,2	chr8:94531085-94534838|chr8:94543942-94553384	0.154808	6.73417	0.0244372
Temporal	chr8:94537102-94538346	-	KIAA1429	NM_015496.4	4,3	chr8:94535007-94537102|chr8:94538346-94543826	3.7154	6.73417	0.552389
Temporal	chr8:94537102-94543942	-	KIAA1429	NM_015496.4	4,3,2	chr8:94535007-94537102|chr8:94543942-94553384	0.193511	6.73417	0.0301758
Temporal	chr8:94734629-94761834	+	DPY19L4	NM_181787.2	3,4,5,6,7,8	chr8:94726441-94734629|chr8:94761834-94765182	0.193511	6.11494	0.0332266
Temporal	chr8:94734629-94739790	+	DPY19L4	NM_181787.2	3,4,5,6	chr8:94726441-94734629|chr8:94739790-94756035	0.116106	6.11494	0.020589
Temporal	chr8:94738368-94739790	+	DPY19L4	NM_181787.2	4,5,6	chr8:94734754-94738368|chr8:94739790-94756035	0.154808	6.11494	0.0269078
Temporal	chr8:94738368-94765314	+	DPY19L4	NM_181787.2	4,5,6,7,8,9	chr8:94734754-94738368|chr8:94765314-94765710	0.116106	6.11494	0.020589
Temporal	chr8:94756035-94761834	+	DPY19L4	NM_181787.2	7,8	chr8:94739790-94756035|chr8:94761834-94765182	0.232213	6.11494	0.0395454
Temporal	chr8:94756035-94770571	+	DPY19L4	NM_181787.2	7,8,9,10,11,12,13	chr8:94739790-94756035|chr8:94770571-94777665	0.116106	6.11494	0.020589
Temporal	chr8:94756035-94783802	+	DPY19L4	NM_181787.2	7,8,9,10,11,12,13,14,15,16,17	chr8:94739790-94756035|chr8:94783802-94787893	0.154808	6.11494	0.0269078
Temporal	chr8:94765710-94770571	+	DPY19L4	NM_181787.2	10,11,12,13	chr8:94765314-94765710|chr8:94770571-94777665	0.0774042	6.11494	0.0142702
Temporal	chr8:94766611-94783802	+	DPY19L4	NM_181787.2	11,12,13,14,15,16,17	chr8:94765809-94766611|chr8:94783802-94787893	0.0387021	6.11494	0.00795145
Temporal	chr8:94768394-94770571	+	DPY19L4	NM_181787.2	12,13	chr8:94766685-94768394|chr8:94770571-94777665	0.0387021	6.11494	0.00795145
Temporal	chr8:94824892-94836631	+	INTS8	NM_017864.3	2,3,4,5,6,7	chr8:94823561-94824892|chr8:94836631-94838462	0.116106	6.83398	0.0184259
Temporal	chr8:94827262-94829026	+	INTS8	NM_017864.3	3,4,5	chr8:94825067-94827262|chr8:94829026-94831991	0.270915	6.83398	0.0410455
Temporal	chr8:94827262-94832174	+	INTS8	NM_017864.3	3,4,5,6	chr8:94825067-94827262|chr8:94832174-94836523	0.309617	6.83398	0.0467005
Temporal	chr8:94827262-94842488	+	INTS8	NM_017864.3	3,4,5,6,7,8,9,10	chr8:94825067-94827262|chr8:94842488-94849461	0.116106	6.83398	0.0184259
Temporal	chr8:94827262-94849532	+	INTS8	NM_017864.3	3,4,5,6,7,8,9,10,11	chr8:94825067-94827262|chr8:94849532-94849915	0.0387021	6.83398	0.00711605
Temporal	chr8:94827262-94851686	+	INTS8	NM_017864.3	3,4,5,6,7,8,9,10,11,12,13	chr8:94825067-94827262|chr8:94851686-94853804	0.0387021	6.83398	0.00711605
Temporal	chr8:94827262-94867337	+	INTS8	NM_017864.3	3,4,5,6,7,8,9,10,11,12,13,14,15,16,17,18,19,20	chr8:94825067-94827262|chr8:94867337-94871883	0.154808	6.83398	0.0240808
Temporal	chr8:94827721-94836631	+	INTS8	NM_017864.3	4,5,6,7	chr8:94827403-94827721|chr8:94836631-94838462	0.270915	6.83398	0.0410455
Temporal	chr8:94827721-94842488	+	INTS8	NM_017864.3	4,5,6,7,8,9,10	chr8:94827403-94827721|chr8:94842488-94849461	0.270915	6.83398	0.0410455
Temporal	chr8:94827721-94859632	+	INTS8	NM_017864.3	4,5,6,7,8,9,10,11,12,13,14,15,16	chr8:94827403-94827721|chr8:94859632-94865505	0.0774042	6.83398	0.012771
Temporal	chr8:94828974-94841591	+	INTS8	NM_017864.3	5,6,7,8,9	chr8:94827793-94828974|chr8:94841591-94842346	0.232213	6.83398	0.0353906
Temporal	chr8:94828974-94842488	+	INTS8	NM_017864.3	5,6,7,8,9,10	chr8:94827793-94828974|chr8:94842488-94849461	0.193511	6.83398	0.0297357
Temporal	chr8:94836523-94876489	+	INTS8	NM_017864.3	7,8,9,10,11,12,13,14,15,16,17,18,19,20,21,22,23,24,25,26	chr8:94832174-94836523|chr8:94876489-94880117	0.116106	6.83398	0.0184259
Temporal	chr8:94841490-94842488	+	INTS8	NM_017864.3	9,10	chr8:94838618-94841490|chr8:94842488-94849461	0.232213	6.83398	0.0353906
Temporal	chr8:94841490-94849532	+	INTS8	NM_017864.3	9,10,11	chr8:94838618-94841490|chr8:94849532-94849915	0.0387021	6.83398	0.00711605
Temporal	chr8:94841490-94851686	+	INTS8	NM_017864.3	9,10,11,12,13	chr8:94838618-94841490|chr8:94851686-94853804	0.387021	6.83398	0.0580103
Temporal	chr8:94841490-94853915	+	INTS8	NM_017864.3	9,10,11,12,13,14	chr8:94838618-94841490|chr8:94853915-94856776	0.0387021	6.83398	0.00711605
Temporal	chr8:94841490-94859632	+	INTS8	NM_017864.3	9,10,11,12,13,14,15,16	chr8:94838618-94841490|chr8:94859632-94865505	0.232213	6.83398	0.0353906
Temporal	chr8:94842346-94872002	+	INTS8	NM_017864.3	10,11,12,13,14,15,16,17,18,19,20,21	chr8:94841591-94842346|chr8:94872002-94873373	0.154808	6.83398	0.0240808
Temporal	chr8:94849461-94859632	+	INTS8	NM_017864.3	11,12,13,14,15,16	chr8:94842488-94849461|chr8:94859632-94865505	0.270915	6.83398	0.0410455
Temporal	chr8:94849461-94874602	+	INTS8	NM_017864.3	11,12,13,14,15,16,17,18,19,20,21,22,23	chr8:94842488-94849461|chr8:94874602-94876073	0.619234	6.83398	0.0919398
Temporal	chr8:94851552-94856978	+	INTS8	NM_017864.3	13,14,15	chr8:94850091-94851552|chr8:94856978-94859510	0.0774042	6.83398	0.012771
Temporal	chr8:94851552-94859632	+	INTS8	NM_017864.3	13,14,15,16	chr8:94850091-94851552|chr8:94859632-94865505	0.154808	6.83398	0.0240808
Temporal	chr8:94851552-94865690	+	INTS8	NM_017864.3	13,14,15,16,17	chr8:94850091-94851552|chr8:94865690-94866157	0.232213	6.83398	0.0353906
Temporal	chr8:94853804-94859632	+	INTS8	NM_017864.3	14,15,16	chr8:94851686-94853804|chr8:94859632-94865505	0.0387021	6.83398	0.00711605
Temporal	chr8:94856776-94859632	+	INTS8	NM_017864.3	15,16	chr8:94853915-94856776|chr8:94859632-94865505	0.0387021	6.83398	0.00711605
Temporal	chr8:94859510-94867337	+	INTS8	NM_017864.3	16,17,18,19,20	chr8:94856978-94859510|chr8:94867337-94871883	0.0774042	6.83398	0.012771
Temporal	chr8:94867139-94876489	+	INTS8	NM_017864.3	19,20,21,22,23,24,25,26	chr8:94866191-94867139|chr8:94876489-94880117	2.70915	6.83398	0.397305
Temporal	chr8:94867275-94876147	+	INTS8	NM_017864.3	20,21,22,23,24	chr8:94867196-94867275|chr8:94876147-94876220	0.154808	6.83398	0.0240808
Temporal	chr8:94885066-94885558	-	CCNE2	NM_057749.2	9,8	chr8:94882892-94885066|chr8:94885558-94887926	0.928851	1.29828	0.717622
Temporal	chr8:94887926-94890550	-	CCNE2	NM_057749.2	7,6	chr8:94885558-94887926|chr8:94890550-94892817	0.0774042	1.29828	0.0668085
Temporal	chr8:95031994-95045647	+	NDUFAF6	NM_152416.3	2,3,4,5	chr8:95025205-95031994|chr8:95045647-95046993	0.0387021	3.87021	0.0125514
Temporal	chr8:95031994-95048558	+	NDUFAF6	NM_152416.3	2,3,4,5,6,7	chr8:95025205-95031994|chr8:95048558-95052173	0.0387021	3.87021	0.0125514
Temporal	chr8:95031994-95052230	+	NDUFAF6	NM_152416.3	2,3,4,5,6,7,8	chr8:95025205-95031994|chr8:95052230-95057808	1.35457	3.87021	0.351675
Temporal	chr8:95035453-95048558	+	NDUFAF6	NM_152416.3	3,4,5,6,7	chr8:95032094-95035453|chr8:95048558-95052173	0.154808	3.87021	0.0424741
Temporal	chr8:95041569-95045647	+	NDUFAF6	NM_152416.3	4,5	chr8:95035576-95041569|chr8:95045647-95046993	0.0774042	3.87021	0.0225256
Temporal	chr8:95041569-95048558	+	NDUFAF6	NM_152416.3	4,5,6,7	chr8:95035576-95041569|chr8:95048558-95052173	0.0387021	3.87021	0.0125514
Temporal	chr8:96243918-96258700	-	MTERF3	NM_001286643.1	7,6,5,4,3,2	chr8:96239855-96243918|chr8:96258700-96261500	0.232213	2.65386	0.0909255
Temporal	chr8:96304039-96320345	+	PTDSS1	NM_001290225.1	5,6,7,8	chr8:96299845-96304039|chr8:96320345-96330212	0.0774042	20.0912	0.0043482
Temporal	chr8:96306443-96331095	+	PTDSS1	NM_001290225.1	6,7,8,9,10	chr8:96304181-96306443|chr8:96331095-96333456	1.819	20.0912	0.0909894
Temporal	chr8:96834972-96880005	+	CPQ	NM_016134.3	3,4	chr8:96785330-96834972|chr8:96880005-96965934	0.54183	1.67525	0.327447
Temporal	chr8:97029402-97066210	+	CPQ	NM_016134.3	6,7	chr8:96966046-97029402|chr8:97066210-97143019	0.0387021	1.67525	0.0288991
Temporal	chr8:97661071-97691188	+	MTDH	NM_178812.3	2,3,4,5,6	chr8:97644887-97661071|chr8:97691188-97699753	0.967553	9.76261	0.10003
Temporal	chr8:97661071-97706750	+	MTDH	NM_178812.3	2,3,4,5,6,7,8	chr8:97644887-97661071|chr8:97706750-97713661	0.116106	9.76261	0.0129041
Temporal	chr8:97686667-97689103	+	MTDH	NM_178812.3	3,4,5	chr8:97661173-97686667|chr8:97689103-97690951	0.193511	9.76261	0.0208246
Temporal	chr8:97686667-97691188	+	MTDH	NM_178812.3	3,4,5,6	chr8:97661173-97686667|chr8:97691188-97699753	2.43823	9.76261	0.25052
Temporal	chr8:97686667-97699852	+	MTDH	NM_178812.3	3,4,5,6,7	chr8:97661173-97686667|chr8:97699852-97706625	0.116106	9.76261	0.0129041
Temporal	chr8:97686667-97706750	+	MTDH	NM_178812.3	3,4,5,6,7,8	chr8:97661173-97686667|chr8:97706750-97713661	0.0387021	9.76261	0.00498353
Temporal	chr8:97686667-97713769	+	MTDH	NM_178812.3	3,4,5,6,7,8,9	chr8:97661173-97686667|chr8:97713769-97719048	0.0774042	9.76261	0.0089438
Temporal	chr8:97690951-97719189	+	MTDH	NM_178812.3	6,7,8,9,10	chr8:97689103-97690951|chr8:97719189-97722878	0.0387021	9.76261	0.00498353
Temporal	chr8:97699753-97719189	+	MTDH	NM_178812.3	7,8,9,10	chr8:97691188-97699753|chr8:97719189-97722878	0.0387021	9.76261	0.00498353
Temporal	chr8:97699753-97723035	+	MTDH	NM_178812.3	7,8,9,10,11	chr8:97691188-97699753|chr8:97723035-97724599	0.193511	9.76261	0.0208246
Temporal	chr8:97713661-97719189	+	MTDH	NM_178812.3	9,10	chr8:97706750-97713661|chr8:97719189-97722878	0.309617	9.76261	0.0327054
Temporal	chr8:97713661-97723035	+	MTDH	NM_178812.3	9,10,11	chr8:97706750-97713661|chr8:97723035-97724599	0.270915	9.76261	0.0287451
Temporal	chr8:97719048-97719189	+	MTDH	NM_178812.3	10	chr8:97713769-97719048|chr8:97719189-97722878	0.116106	9.76261	0.0129041
Temporal	chr8:97719048-97723035	+	MTDH	NM_178812.3	10,11	chr8:97713769-97719048|chr8:97723035-97724599	0.0387021	9.76261	0.00498353
Temporal	chr8:97805352-97825153	+	LAPTM4B	NM_018407.4	2,3,4,5,6	chr8:97776108-97805352|chr8:97825153-97851396	0.154808	7.52111	0.0218837
Temporal	chr8:97815327-97825153	+	LAPTM4B	NM_018407.4	3,4,5,6	chr8:97805464-97815327|chr8:97825153-97851396	0.270915	7.52111	0.0373006
Temporal	chr8:98104488-98108751	-	RIDA	NM_005836.2	5,4,3,2	chr8:98102904-98104488|chr8:98108751-98117031	0.580532	2.16732	0.27122
Temporal	chr8:98123335-98130226	+	POP1	NM_001145860.1	2,3,4,5	chr8:98117390-98123335|chr8:98130226-98133948	0.425723	1.52228	0.284362
Temporal	chr8:98123335-98136954	+	POP1	NM_001145860.1	2,3,4,5,6,7,8,9	chr8:98117390-98123335|chr8:98136954-98140077	0.0387021	1.52228	0.031784
Temporal	chr8:98222478-98254087	-	NIPAL2	NM_001321635.1	5,4,3,2	chr8:98212501-98222478|chr8:98254087-98294002	0.0387021	0.593433	0.0807085
Temporal	chr8:98547968-98596169	-	STK3	NM_001256313.1	7,6,5	chr8:98526917-98547968|chr8:98596169-98749275	0.154808	0.786943	0.206801
Temporal	chr8:98579663-98596169	-	STK3	NM_001256313.1	6,5	chr8:98548161-98579663|chr8:98596169-98749275	0.0774042	0.786943	0.109674
Temporal	chr8:98706466-98707311	-	STK3	NM_006281.3	6,5	chr8:98596169-98706466|chr8:98707311-98749275	1.08366	0.786943	1.37232
Temporal	chr8:98706466-98774819	-	STK3	NM_006281.3	6,5,4,3,2	chr8:98596169-98706466|chr8:98774819-98825514	0.0774042	0.786943	0.109674
Temporal	chr8:99038422-99121445	+	VPS13B	NM_015243.2	3,4,5,6,7,8	chr8:99013935-99038422|chr8:99121445-99134631	0.0387021	5.11126	0.00950979
Temporal	chr8:99121176-99121445	+	VPS13B	NM_015243.2	8	chr8:99115874-99121176|chr8:99121445-99134631	0.193511	5.11126	0.0397384
Temporal	chr8:99134631-99148010	+	VPS13B	NM_015243.2	9,10,11,12,13,14	chr8:99121445-99134631|chr8:99148010-99156548	0.0387021	5.11126	0.00950979
Temporal	chr8:99134631-99156743	+	VPS13B	NM_015243.2	9,10,11,12,13,14,15	chr8:99121445-99134631|chr8:99156743-99170038	0.387021	5.11126	0.0775241
Temporal	chr8:99134631-99193057	+	VPS13B	NM_015243.2	9,10,11,12,13,14,15,16,17	chr8:99121445-99134631|chr8:99193057-99209591	0.154808	5.11126	0.0321812
Temporal	chr8:99142973-99193057	+	VPS13B	NM_015243.2	13,14,15,16,17	chr8:99136752-99142973|chr8:99193057-99209591	0.0387021	5.11126	0.00950979
Temporal	chr8:99156548-99275254	+	VPS13B	NM_017890.4	15,16,17,18,19	chr8:99148010-99156548|chr8:99275254-99384207	0.154808	5.11126	0.0321812
Temporal	chr8:99170038-99275254	+	VPS13B	NM_017890.4	16,17,18,19	chr8:99156743-99170038|chr8:99275254-99384207	0.0774042	5.11126	0.0170669
Temporal	chr8:99274197-99275254	+	VPS13B	NM_017890.4	18,19	chr8:99193057-99274197|chr8:99275254-99384207	7.97264	5.11126	1.55873
Temporal	chr8:99384207-99442635	+	VPS13B	NM_017890.4	20,21,22,23	chr8:99275254-99384207|chr8:99442635-99467413	0.0387021	5.11126	0.00950979
Temporal	chr8:99384207-99577633	+	VPS13B	NM_017890.4	20,21,22,23,24,25,26,27,28,29,30,31,32,33	chr8:99275254-99384207|chr8:99577633-99641810	0.0387021	5.11126	0.00950979
Temporal	chr8:99431536-99661491	+	VPS13B	NM_017890.4	22,23,24,25,26,27,28,29,30,31,32,33,34,35	chr8:99391704-99431536|chr8:99661491-99699524	0.193511	5.11126	0.0397384
Temporal	chr8:99431536-99521010	+	VPS13B	NM_017890.4	22,23,24,25,26,27,28,29,30	chr8:99391704-99431536|chr8:99521010-99556449	0.270915	5.11126	0.0548527
Temporal	chr8:99431536-99556653	+	VPS13B	NM_017890.4	22,23,24,25,26,27,28,29,30,31	chr8:99391704-99431536|chr8:99556653-99575657	0.0387021	5.11126	0.00950979
Temporal	chr8:99467413-99511512	+	VPS13B	NM_017890.4	24,25,26,27,28,29	chr8:99442635-99467413|chr8:99511512-99520898	0.154808	5.11126	0.0321812
Temporal	chr8:99467413-99577633	+	VPS13B	NM_017890.4	24,25,26,27,28,29,30,31,32,33	chr8:99442635-99467413|chr8:99577633-99641810	0.0774042	5.11126	0.0170669
Temporal	chr8:99481598-99577633	+	VPS13B	NM_017890.4	25,26,27,28,29,30,31,32,33	chr8:99467634-99481598|chr8:99577633-99641810	0.116106	5.11126	0.0246241
Temporal	chr8:99502835-99511512	+	VPS13B	NM_017890.4	27,28,29	chr8:99501858-99502835|chr8:99511512-99520898	0.580532	5.11126	0.11531
Temporal	chr8:99520898-99556653	+	VPS13B	NM_017890.4	30,31	chr8:99511512-99520898|chr8:99556653-99575657	0.193511	5.11126	0.0397384
Temporal	chr8:99520898-99577633	+	VPS13B	NM_017890.4	30,31,32,33	chr8:99511512-99520898|chr8:99577633-99641810	0.116106	5.11126	0.0246241
Temporal	chr8:99556449-99577633	+	VPS13B	NM_017890.4	31,32,33	chr8:99521010-99556449|chr8:99577633-99641810	0.0387021	5.11126	0.00950979
Temporal	chr8:99556449-99642498	+	VPS13B	NM_017890.4	31,32,33,34	chr8:99521010-99556449|chr8:99642498-99661353	0.0774042	5.11126	0.0170669
Temporal	chr8:99556449-99661491	+	VPS13B	NM_017890.4	31,32,33,34,35	chr8:99521010-99556449|chr8:99661491-99699524	0.0774042	5.11126	0.0170669
Temporal	chr8:99641810-99642498	+	VPS13B	NM_017890.4	34	chr8:99577633-99641810|chr8:99642498-99661353	0.0774042	5.11126	0.0170669
Temporal	chr8:99641810-99661491	+	VPS13B	NM_017890.4	34,35	chr8:99577633-99641810|chr8:99661491-99699524	0.425723	5.11126	0.0850813
Temporal	chr8:99699524-99721047	+	VPS13B	NM_017890.4	36,37,38,39	chr8:99661491-99699524|chr8:99721047-99766773	0.0774042	5.11126	0.0170669
Temporal	chr8:99717170-99721047	+	VPS13B	NM_017890.4	37,38,39	chr8:99699932-99717170|chr8:99721047-99766773	0.270915	5.11126	0.0548527
Temporal	chr8:99823831-99835738	+	VPS13B	NM_017890.4	51,52,53,54	chr8:99821482-99823831|chr8:99835738-99848775	0.0387021	5.11126	0.00950979
Temporal	chr8:100008374-100066296	-	RGS22	NM_001286693.1	13,12,11,10,9,8,7,6,5	chr8:100006109-100008374|chr8:100066296-100080133	0.0387021	0.79411	0.0605665
Temporal	chr8:100038930-100052976	-	RGS22	NM_001286693.1	12,11,10,9,8	chr8:100008569-100038930|chr8:100052976-100062590	0.154808	0.79411	0.204958
Temporal	chr8:100038930-100080355	-	RGS22	NM_001286693.1	12,11,10,9,8,7,6,5,4	chr8:100008569-100038930|chr8:100080355-100091877	0.154808	0.79411	0.204958
Temporal	chr8:100047462-100066296	-	RGS22	NM_001286693.1	9,8,7,6,5	chr8:100041916-100047462|chr8:100066296-100080133	0.54183	0.79411	0.686261
Temporal	chr8:100047462-100072230	-	RGS22	NM_001286692.1	11,10,9,8,7,6,5	chr8:100041916-100047462|chr8:100072230-100080133	0.0387021	0.79411	0.0605665
Temporal	chr8:100047462-100080355	-	RGS22	NM_001286693.1	9,8,7,6,5,4	chr8:100041916-100047462|chr8:100080355-100091877	0.54183	0.79411	0.686261
Temporal	chr8:100062590-100080355	-	RGS22	NM_001286693.1	7,6,5,4	chr8:100052976-100062590|chr8:100080355-100091877	0.580532	0.79411	0.734392
Temporal	chr8:100162278-100165973	+	SPAG1	NM_172218.2	2,3	chr8:100158118-100162278|chr8:100165973-100177815	0.0774042	0.582951	0.147406
Temporal	chr8:100220278-100233537	+	SPAG1	NM_172218.2	13,14,15,16	chr8:100213918-100220278|chr8:100233537-100239239	0.309617	0.582951	0.539028
Temporal	chr8:100220278-100231288	+	SPAG1	NM_172218.2	13,14,15	chr8:100213918-100220278|chr8:100231288-100233410	1.66419	0.582951	2.82349
Temporal	chr8:100220278-100240771	+	SPAG1	NM_172218.2	13,14,15,16,17,18	chr8:100213918-100220278|chr8:100240771-100240890	0.232213	0.582951	0.408487
Temporal	chr8:100231155-100233537	+	SPAG1	NM_172218.2	15,16	chr8:100225339-100231155|chr8:100233537-100239239	0.0774042	0.582951	0.147406
Temporal	chr8:100231155-100240771	+	SPAG1	NM_172218.2	15,16,17,18	chr8:100225339-100231155|chr8:100240771-100240890	0.0774042	0.582951	0.147406
Temporal	chr8:100264033-100288267	-	RNF19A	NM_015435.4	8,7,6,5,4,3	chr8:100261755-100264033|chr8:100288267-100300527	1.66419	19.2446	0.0869501
Temporal	chr8:100268784-100275161	-	RNF19A	NM_015435.4	6,5,4	chr8:100264785-100268784|chr8:100275161-100287500	0.116106	19.2446	0.0065494
Temporal	chr8:100268784-100288267	-	RNF19A	NM_015435.4	6,5,4,3	chr8:100264785-100268784|chr8:100288267-100300527	0.503128	19.2446	0.0266496
Temporal	chr8:100274952-100288267	-	RNF19A	NM_015435.4	4,3	chr8:100270013-100274952|chr8:100288267-100300527	0.193511	19.2446	0.0105694
Temporal	chr8:100287500-100288267	-	RNF19A	NM_015435.4	3	chr8:100275161-100287500|chr8:100288267-100300527	0.696638	19.2446	0.0366997
Temporal	chr8:100527844-100529860	-	ANKRD46	NM_001270379.1	4,3	chr8:100522771-100527844|chr8:100529860-100533208	4.14113	24.1759	0.171634
Temporal	chr8:100527844-100533311	-	ANKRD46	NM_001270379.1	4,3,2	chr8:100522771-100527844|chr8:100533311-100559710	0.851447	24.1759	0.0356177
Temporal	chr8:100584110-100608563	-	SNX31	NM_152628.3	12,11,10,9,8	chr8:100577075-100584110|chr8:100608563-100611999	0.0774042	0.247098	0.339964
Temporal	chr8:100704296-100705673	-	PABPC1	NM_002568.3	14,13,12	chr8:100703359-100704296|chr8:100705673-100706650	0.0774042	44.8585	0.00194801
Temporal	chr8:100704296-100717888	-	PABPC1	NM_002568.3	14,13,12,11,10,9,8,7,6,5,4,3	chr8:100703359-100704296|chr8:100717888-100718086	0.116106	44.8585	0.00281058
Temporal	chr8:100706650-100706997	-	PABPC1	NM_002568.3	11,10	chr8:100705673-100706650|chr8:100706997-100709132	0.116106	44.8585	0.00281058
Temporal	chr8:100709132-100713181	-	PABPC1	NM_002568.3	9,8,7,6,5	chr8:100706997-100709132|chr8:100713181-100715461	0.309617	44.8585	0.00712341
Temporal	chr8:100712361-100717888	-	PABPC1	NM_002568.3	7,6,5,4,3	chr8:100709731-100712361|chr8:100717888-100718086	0.0387021	44.8585	0.00108544
Temporal	chr8:100923954-100925039	-	YWHAZ	NM_001135702.1	5,4,3	chr8:100920752-100923954|chr8:100925039-100948595	0.154808	204.084	0.000807513
Temporal	chr8:101915808-102020289	-	NCALD	NM_001040624.1	4,3	chr8:101887227-101915808|chr8:102020289-102029009	0.0387021	7.58562	0.00641187
Temporal	chr8:102212775-102232304	-	RRM2B	NM_001172477.1	8,7,6,5,4,3,2	chr8:102208285-102212775|chr8:102232304-102238558	0.580532	5.39618	0.109233
Temporal	chr8:102224045-102225018	-	RRM2B	NM_001172477.1	5,4	chr8:102218947-102224045|chr8:102225018-102225917	1.58679	5.39618	0.295363
Temporal	chr8:102261145-102262070	-	UBR5	NM_001282873.1	56,55	chr8:102259129-102261145|chr8:102262070-102264473	0.309617	14.337	0.0222776
Temporal	chr8:102261145-102264558	-	UBR5	NM_001282873.1	56,55,54	chr8:102259129-102261145|chr8:102264558-102265099	0.0387021	14.337	0.00339459
Temporal	chr8:102261914-102264558	-	UBR5	NM_001282873.1	55,54	chr8:102261259-102261914|chr8:102264558-102265099	5.3796	14.337	0.37566
Temporal	chr8:102261914-102270183	-	UBR5	NM_001282873.1	55,54,53,52,51,50	chr8:102261259-102261914|chr8:102270183-102271133	0.657936	14.337	0.0465558
Temporal	chr8:102265099-102280467	-	UBR5	NM_001282873.1	53,52,51,50,49,48,47,46,45,44,43,42	chr8:102264558-102265099|chr8:102280467-102281288	0.0774042	14.337	0.00609217
Temporal	chr8:102268977-102280467	-	UBR5	NM_001282873.1	51,50,49,48,47,46,45,44,43,42	chr8:102267007-102268977|chr8:102280467-102281288	0.309617	14.337	0.0222776
Temporal	chr8:102271133-102272772	-	UBR5	NM_001282873.1	49,48	chr8:102270183-102271133|chr8:102272772-102275520	0.270915	14.337	0.0195801
Temporal	chr8:102271133-102280467	-	UBR5	NM_001282873.1	49,48,47,46,45,44,43,42	chr8:102270183-102271133|chr8:102280467-102281288	0.270915	14.337	0.0195801
Temporal	chr8:102271133-102288266	-	UBR5	NM_001282873.1	49,48,47,46,45,44,43,42,41,40,39,38,37,36	chr8:102270183-102271133|chr8:102288266-102289452	0.387021	14.337	0.0276728
Temporal	chr8:102285512-102296984	-	UBR5	NM_001282873.1	39,38,37,36,35,34,33,32,31,30,29,28	chr8:102285338-102285512|chr8:102296984-102297457	0.0774042	14.337	0.00609217
Temporal	chr8:102299999-102304169	-	UBR5	NM_001282873.1	23,22	chr8:102299547-102299999|chr8:102304169-102305084	0.116106	14.337	0.00878975
Temporal	chr8:102311298-102323495	-	UBR5	NM_001282873.1	20,19,18,17,16,15,14	chr8:102305295-102311298|chr8:102323495-102326545	0.0387021	14.337	0.00339459
Temporal	chr8:102311298-102346395	-	UBR5	NM_001282873.1	20,19,18,17,16,15,14,13,12,11,10,9,8,7	chr8:102305295-102311298|chr8:102346395-102346902	0.387021	14.337	0.0276728
Temporal	chr8:102311298-102347092	-	UBR5	NM_001282873.1	20,19,18,17,16,15,14,13,12,11,10,9,8,7,6	chr8:102305295-102311298|chr8:102347092-102360070	0.387021	14.337	0.0276728
Temporal	chr8:102313803-102329200	-	UBR5	NM_001282873.1	16,15,14,13,12,11	chr8:102312485-102313803|chr8:102329200-102329282	0.0387021	14.337	0.00339459
Temporal	chr8:102327741-102346395	-	UBR5	NM_001282873.1	12,11,10,9,8,7	chr8:102326663-102327741|chr8:102346395-102346902	0.812745	14.337	0.0573462
Temporal	chr8:102329089-102342684	-	UBR5	NM_001282873.1	11,10,9	chr8:102327896-102329089|chr8:102342684-102345395	0.0387021	14.337	0.00339459
Temporal	chr8:102329089-102346395	-	UBR5	NM_001282873.1	11,10,9,8,7	chr8:102327896-102329089|chr8:102346395-102346902	0.232213	14.337	0.0168825
Temporal	chr8:102342472-102347092	-	UBR5	NM_001282873.1	9,8,7,6	chr8:102329399-102342472|chr8:102347092-102360070	0.0387021	14.337	0.00339459
Temporal	chr8:102342472-102361206	-	UBR5	NM_001282873.1	9,8,7,6,5,4,3	chr8:102329399-102342472|chr8:102361206-102361581	0.116106	14.337	0.00878975
Temporal	chr8:102345395-102346395	-	UBR5	NM_001282873.1	8,7	chr8:102342684-102345395|chr8:102346395-102346902	0.270915	14.337	0.0195801
Temporal	chr8:102346235-102347092	-	UBR5	NM_001282873.1	7,6	chr8:102345545-102346235|chr8:102347092-102360070	0.0774042	14.337	0.00609217
Temporal	chr8:102360070-102361626	-	UBR5	NM_001282873.1	5,4,3,2	chr8:102347092-102360070|chr8:102361626-102412172	13.3135	14.337	0.928664
Temporal	chr8:102833055-102834747	-	AZIN1	NM_001301668.1	9,8,7	chr8:102829936-102833055|chr8:102834747-102836255	0.116106	60.2451	0.00209287
Temporal	chr8:102833055-102838916	-	AZIN1	NM_001301668.1	9,8,7,6,5	chr8:102829936-102833055|chr8:102838916-102839649	0.0774042	60.2451	0.00145057
Temporal	chr8:102833055-102839823	-	AZIN1	NM_001301668.1	9,8,7,6,5,4	chr8:102829936-102833055|chr8:102839823-102843550	0.232213	60.2451	0.00401979
Temporal	chr8:102833055-102843747	-	AZIN1	NM_001301668.1	9,8,7,6,5,4,3	chr8:102829936-102833055|chr8:102843747-102858012	0.232213	60.2451	0.00401979
Temporal	chr8:102834188-102836390	-	AZIN1	NM_001301668.1	8,7,6	chr8:102833218-102834188|chr8:102836390-102838743	0.232213	60.2451	0.00401979
Temporal	chr8:102834188-102839823	-	AZIN1	NM_001301668.1	8,7,6,5,4	chr8:102833218-102834188|chr8:102839823-102843550	0.580532	60.2451	0.00980052
Temporal	chr8:102834188-102843747	-	AZIN1	NM_001301668.1	8,7,6,5,4,3	chr8:102833218-102834188|chr8:102843747-102858012	0.0774042	60.2451	0.00145057
Temporal	chr8:102836255-102838916	-	AZIN1	NM_001301668.1	6,5	chr8:102834747-102836255|chr8:102838916-102839649	0.154808	60.2451	0.00273518
Temporal	chr8:102836255-102843747	-	AZIN1	NM_001301668.1	6,5,4,3	chr8:102834747-102836255|chr8:102843747-102858012	0.0774042	60.2451	0.00145057
Temporal	chr8:102838743-102843747	-	AZIN1	NM_001301668.1	5,4,3	chr8:102836390-102838743|chr8:102843747-102858012	0.774042	60.2451	0.013012
Temporal	chr8:102838743-102850144	-	AZIN1	NM_015878.5	6,5,4,3	chr8:102836390-102838743|chr8:102850144-102858012	0.0774042	60.2451	0.00145057
Temporal	chr8:103040797-103042407	+	ATP6V1C1	NM_001695.4	2,3	chr8:103021225-103040797|chr8:103042407-103048869	0.503128	7.2373	0.0708026
Temporal	chr8:103401515-103407784	-	SLC25A32	NM_030780.4	6,5,4,3,2	chr8:103400546-103401515|chr8:103407784-103414783	0.0774042	5.32541	0.0163819
Temporal	chr8:103404775-103407784	-	SLC25A32	NM_030780.4	3,2	chr8:103403324-103404775|chr8:103407784-103414783	1.39328	5.32541	0.263012
Temporal	chr8:103430611-103435790	+	DCAF13	NM_015420.6	6,7,8	chr8:103427252-103430611|chr8:103435790-103440135	0.154808	6.38585	0.025768
Temporal	chr8:103430611-103441618	+	DCAF13	NM_015420.6	6,7,8,9,10	chr8:103427252-103430611|chr8:103441618-103442794	0.619234	6.38585	0.0983816
Temporal	chr8:103697085-103766537	+	RIMS2	NM_001100117.2	2,3	chr8:103501062-103697085|chr8:103766537-103885297	0.116106	4.99762	0.0251829
Temporal	chr8:103766226-103886223	+	RIMS2	NM_001100117.2	3,4	chr8:103697296-103766226|chr8:103886223-103910133	0.0387021	4.99762	0.0097256
Temporal	chr8:103885297-103886223	+	RIMS2	NM_001100117.2	4	chr8:103766537-103885297|chr8:103886223-103910133	2.78655	4.99762	0.558459
Temporal	chr8:103910133-103961133	+	RIMS2	NM_001100117.2	5,6,7,8,9,10,11,12,13,14,15	chr8:103886223-103910133|chr8:103961133-103975349	0.270915	4.99762	0.0560975
Temporal	chr8:103910133-103989421	+	RIMS2	NM_001100117.2	5,6,7,8,9,10,11,12,13,14,15,16,17	chr8:103886223-103910133|chr8:103989421-104013441	0.0387021	4.99762	0.0097256
Temporal	chr8:103910133-104014615	+	RIMS2	NM_001100117.2	5,6,7,8,9,10,11,12,13,14,15,16,17,18,19	chr8:103886223-103910133|chr8:104014615-104244915	0.580532	4.99762	0.117927
Temporal	chr8:103910320-104014615	+	RIMS2	NM_001282881.1	3,4,5,6,7,8,9,10,11,12,13,14,15,16	chr8:103886223-103910320|chr8:104014615-104244915	0.0387021	4.99762	0.0097256
Temporal	chr8:103921671-103942926	+	RIMS2	NM_001100117.2	10,11,12,13,14	chr8:103918487-103921671|chr8:103942926-103961064	0.154808	4.99762	0.0329115
Temporal	chr8:103931262-103989421	+	RIMS2	NM_001100117.2	12,13,14,15,16,17	chr8:103927889-103931262|chr8:103989421-104013441	0.116106	4.99762	0.0251829
Temporal	chr8:103931262-103998250	+	RIMS2	NM_014677.4	9,10,11,12,13,14,15	chr8:103921784-103931262|chr8:103998250-104013441	0.0774042	4.99762	0.0174542
Temporal	chr8:103931262-104014615	+	RIMS2	NM_001100117.2	12,13,14,15,16,17,18,19	chr8:103927889-103931262|chr8:104014615-104244915	0.425723	4.99762	0.087012
Temporal	chr8:103989304-104014615	+	RIMS2	NM_001100117.2	17,18,19	chr8:103975506-103989304|chr8:104014615-104244915	0.0774042	4.99762	0.0174542
Temporal	chr8:104013441-104014615	+	RIMS2	NM_001100117.2	18,19	chr8:103989421-104013441|chr8:104014615-104244915	0.0774042	4.99762	0.0174542
Temporal	chr8:104499316-104509074	-	LRP12	NM_001135703.2	3,2	chr8:104498076-104499316|chr8:104509074-104588818	0.0387021	8.63702	0.00563224
Temporal	chr8:105419143-105444381	+	ZFPM2	NM_012082.3	2,3	chr8:105318981-105419143|chr8:105444381-105561362	3.5606	1.58679	2.23611
Temporal	chr8:105419143-105561481	+	ZFPM2	NM_012082.3	2,3,4	chr8:105318981-105419143|chr8:105561481-105634245	0.387021	1.58679	0.248638
Temporal	chr8:106692727-106707145	+	OXR1	NM_001198533.1	7,8,9	chr8:106684359-106692727|chr8:106707145-106710621	0.116106	7.99199	0.0157594
Temporal	chr8:106702905-106713985	+	OXR1	NM_001198533.1	8,9,10,11	chr8:106692877-106702905|chr8:106713985-106737519	0.193511	7.99199	0.0254325
Temporal	chr8:108228266-108241913	-	EIF3E	NM_001568.2	7,6,5,4,3,2	chr8:108217460-108228266|chr8:108241913-108248612	1.08366	44.231	0.0247205
Temporal	chr8:108234997-108236203	-	EIF3E	NM_001568.2	5,4	chr8:108229195-108234997|chr8:108236203-108239957	0.0774042	44.231	0.00197564
Temporal	chr8:108234997-108241913	-	EIF3E	NM_001568.2	5,4,3,2	chr8:108229195-108234997|chr8:108241913-108248612	0.116106	44.231	0.00285044
Temporal	chr8:108449822-108450492	+	EMC2	NM_014673.3	2,3	chr8:108443698-108449822|chr8:108450492-108453061	0.580532	5.55099	0.106192
Temporal	chr8:108449822-108455930	+	EMC2	NM_014673.3	2,3,4,5	chr8:108443698-108449822|chr8:108455930-108469825	5.06998	5.55099	0.913502
Temporal	chr8:109271004-109293524	-	NUDCD1	NM_001128211.1	8,7,6,5,4	chr8:109245481-109271004|chr8:109293524-109296383	0.0387021	9.34011	0.00520872
Temporal	chr8:109618841-109619039	-	SYBU	NM_001099756.1	2	chr8:109586162-109618841|chr8:109619039-109642727	0.0387021	26.522	0.0018356
Temporal	chr8:109972257-109972787	-	KCNV1	NM_014379.3	3	chr8:109968599-109972257|chr8:109972787-109973927	0.270915	7.13409	0.0393213
Temporal	chr8:112228755-112244573	-	CSMD3	NM_198124.1	71,70,69,68,67,66	chr8:112224930-112228755|chr8:112244573-112247019	0.193511	10.7121	0.0189805
Temporal	chr8:112234364-112306192	-	CSMD3	NM_198124.1	69,68,67,66,65,64,63,62,61,60,59,58,57,56,55,54,53,52	chr8:112231632-112234364|chr8:112306192-112310977	0.270915	10.7121	0.0261996
Temporal	chr8:112254252-112306192	-	CSMD3	NM_198124.1	64,63,62,61,60,59,58,57,56,55,54,53,52	chr8:112247131-112254252|chr8:112306192-112310977	0.0387021	10.7121	0.00454222
Temporal	chr8:112263638-112319981	-	CSMD3	NM_198124.1	62,61,60,59,58,57,56,55,54,53,52,51,50,49,48,47	chr8:112255427-112263638|chr8:112319981-112335328	0.154808	10.7121	0.0153709
Temporal	chr8:112263638-112390788	-	CSMD3	NM_198124.1	62,61,60,59,58,57,56,55,54,53,52,51,50,49,48,47,46,45,44,43,42,41,40,39,38,37	chr8:112255427-112263638|chr8:112390788-112406523	0.116106	10.7121	0.0117613
Temporal	chr8:112265410-112306192	-	CSMD3	NM_198124.1	61,60,59,58,57,56,55,54,53,52	chr8:112263812-112265410|chr8:112306192-112310977	0.154808	10.7121	0.0153709
Temporal	chr8:112281173-112292710	-	CSMD3	NM_198124.1	60,59,58,57,56	chr8:112265590-112281173|chr8:112292710-112295832	0.0774042	10.7121	0.00815178
Temporal	chr8:112281173-112296006	-	CSMD3	NM_198124.1	60,59,58,57,56,55	chr8:112265590-112281173|chr8:112296006-112301792	0.309617	10.7121	0.0298092
Temporal	chr8:112281173-112319981	-	CSMD3	NM_198124.1	60,59,58,57,56,55,54,53,52,51,50,49,48,47	chr8:112265590-112281173|chr8:112319981-112335328	0.116106	10.7121	0.0117613
Temporal	chr8:112281173-112409032	-	CSMD3	NM_198124.1	60,59,58,57,56,55,54,53,52,51,50,49,48,47,46,45,44,43,42,41,40,39,38,37,36,35,34	chr8:112265590-112281173|chr8:112409032-112472590	0.116106	10.7121	0.0117613
Temporal	chr8:112287063-112296006	-	CSMD3	NM_198124.1	59,58,57,56,55	chr8:112281350-112287063|chr8:112296006-112301792	0.0774042	10.7121	0.00815178
Temporal	chr8:112295832-112306192	-	CSMD3	NM_198124.1	55,54,53,52	chr8:112292710-112295832|chr8:112306192-112310977	0.193511	10.7121	0.0189805
Temporal	chr8:112301792-112306192	-	CSMD3	NM_198124.1	54,53,52	chr8:112296006-112301792|chr8:112306192-112310977	0.0774042	10.7121	0.00815178
Temporal	chr8:112306006-112319981	-	CSMD3	NM_198124.1	52,51,50,49,48,47	chr8:112304915-112306006|chr8:112319981-112335328	0.0387021	10.7121	0.00454222
Temporal	chr8:112336651-112337731	-	CSMD3	NM_198124.1	45,44	chr8:112335474-112336651|chr8:112337731-112341476	0.0387021	10.7121	0.00454222
Temporal	chr8:112336651-112352534	-	CSMD3	NM_198124.1	45,44,43,42,41,40	chr8:112335474-112336651|chr8:112352534-112380351	0.0387021	10.7121	0.00454222
Temporal	chr8:112380351-112390788	-	CSMD3	NM_198124.1	39,38,37	chr8:112352534-112380351|chr8:112390788-112406523	0.0387021	10.7121	0.00454222
Temporal	chr8:112380351-112409032	-	CSMD3	NM_198124.1	39,38,37,36,35,34	chr8:112352534-112380351|chr8:112409032-112472590	0.348319	10.7121	0.0334187
Temporal	chr8:112380351-112506829	-	CSMD3	NM_198124.1	39,38,37,36,35,34,33,32,31,30	chr8:112352534-112380351|chr8:112506829-112517033	0.0774042	10.7121	0.00815178
Temporal	chr8:112406523-112506829	-	CSMD3	NM_198124.1	36,35,34,33,32,31,30	chr8:112390788-112406523|chr8:112506829-112517033	0.154808	10.7121	0.0153709
Temporal	chr8:112406523-112666415	-	CSMD3	NM_198124.1	36,35,34,33,32,31,30,29,28,27,26,25,24,23,22,21,20,19,18	chr8:112390788-112406523|chr8:112666415-112682441	0.0774042	10.7121	0.00815178
Temporal	chr8:112472590-112492683	-	CSMD3	NM_198124.1	33,32	chr8:112409032-112472590|chr8:112492683-112503789	0.232213	10.7121	0.02259
Temporal	chr8:112472590-112506829	-	CSMD3	NM_198124.1	33,32,31,30	chr8:112409032-112472590|chr8:112506829-112517033	0.193511	10.7121	0.0189805
Temporal	chr8:112472590-112666415	-	CSMD3	NM_198124.1	33,32,31,30,29,28,27,26,25,24,23,22,21,20,19,18	chr8:112409032-112472590|chr8:112666415-112682441	0.0774042	10.7121	0.00815178
Temporal	chr8:112472590-112690050	-	CSMD3	NM_198124.1	33,32,31,30,29,28,27,26,25,24,23,22,21,20,19,18,17,16,15	chr8:112409032-112472590|chr8:112690050-112800161	0.232213	10.7121	0.02259
Temporal	chr8:112472590-113019179	-	CSMD3	NM_198124.1	33,32,31,30,29,28,27,26,25,24,23,22,21,20,19,18,17,16,15,14,13,12,11,10,9,8,7	chr8:112409032-112472590|chr8:113019179-113098755	0.0774042	10.7121	0.00815178
Temporal	chr8:112492488-112517225	-	CSMD3	NM_198124.1	32,31,30,29	chr8:112472707-112492488|chr8:112517225-112550670	0.116106	10.7121	0.0117613
Temporal	chr8:112492488-112656341	-	CSMD3	NM_198124.1	32,31,30,29,28,27,26,25,24,23,22,21,20,19	chr8:112472707-112492488|chr8:112656341-112666276	0.154808	10.7121	0.0153709
Temporal	chr8:112492488-112666415	-	CSMD3	NM_198124.1	32,31,30,29,28,27,26,25,24,23,22,21,20,19,18	chr8:112472707-112492488|chr8:112666415-112682441	0.0387021	10.7121	0.00454222
Temporal	chr8:112503789-112506829	-	CSMD3	NM_198124.1	31,30	chr8:112492683-112503789|chr8:112506829-112517033	0.154808	10.7121	0.0153709
Temporal	chr8:112503789-112573657	-	CSMD3	NM_198124.1	31,30,29,28,27,26,25	chr8:112492683-112503789|chr8:112573657-112587065	0.193511	10.7121	0.0189805
Temporal	chr8:112550670-112587235	-	CSMD3	NM_198124.1	28,27,26,25,24	chr8:112517225-112550670|chr8:112587235-112636816	0.116106	10.7121	0.0117613
Temporal	chr8:112550670-112637005	-	CSMD3	NM_198124.1	28,27,26,25,24,23	chr8:112517225-112550670|chr8:112637005-112638695	0.0774042	10.7121	0.00815178
Temporal	chr8:112550670-112645225	-	CSMD3	NM_198124.1	28,27,26,25,24,23,22,21	chr8:112517225-112550670|chr8:112645225-112650160	0.0387021	10.7121	0.00454222
Temporal	chr8:112550670-112656341	-	CSMD3	NM_198124.1	28,27,26,25,24,23,22,21,20,19	chr8:112517225-112550670|chr8:112656341-112666276	0.619234	10.7121	0.0586857
Temporal	chr8:112550670-112666415	-	CSMD3	NM_198124.1	28,27,26,25,24,23,22,21,20,19,18	chr8:112517225-112550670|chr8:112666415-112682441	0.464425	10.7121	0.0442474
Temporal	chr8:112550670-112690050	-	CSMD3	NM_198124.1	28,27,26,25,24,23,22,21,20,19,18,17,16,15	chr8:112517225-112550670|chr8:112690050-112800161	0.116106	10.7121	0.0117613
Temporal	chr8:112556762-112690050	-	CSMD3	NM_198124.1	26,25,24,23,22,21,20,19,18,17,16,15	chr8:112552720-112556762|chr8:112690050-112800161	0.0774042	10.7121	0.00815178
Temporal	chr8:112573500-112656341	-	CSMD3	NM_198124.1	25,24,23,22,21,20,19	chr8:112556954-112573500|chr8:112656341-112666276	0.154808	10.7121	0.0153709
Temporal	chr8:112573500-112666415	-	CSMD3	NM_198124.1	25,24,23,22,21,20,19,18	chr8:112556954-112573500|chr8:112666415-112682441	0.387021	10.7121	0.0370283
Temporal	chr8:112573500-112685732	-	CSMD3	NM_198124.1	25,24,23,22,21,20,19,18,17,16	chr8:112556954-112573500|chr8:112685732-112689867	0.0387021	10.7121	0.00454222
Temporal	chr8:112636816-112645225	-	CSMD3	NM_198124.1	23,22,21	chr8:112587235-112636816|chr8:112645225-112650160	0.0387021	10.7121	0.00454222
Temporal	chr8:112636816-112656341	-	CSMD3	NM_198124.1	23,22,21,20,19	chr8:112587235-112636816|chr8:112656341-112666276	0.657936	10.7121	0.0622953
Temporal	chr8:112636816-112666415	-	CSMD3	NM_198124.1	23,22,21,20,19,18	chr8:112587235-112636816|chr8:112666415-112682441	1.39328	10.7121	0.130877
Temporal	chr8:112636816-112685732	-	CSMD3	NM_198124.1	23,22,21,20,19,18,17,16	chr8:112587235-112636816|chr8:112685732-112689867	2.08991	10.7121	0.195849
Temporal	chr8:112636816-112690050	-	CSMD3	NM_198124.1	23,22,21,20,19,18,17,16,15	chr8:112587235-112636816|chr8:112690050-112800161	0.580532	10.7121	0.0550761
Temporal	chr8:112636816-112976148	-	CSMD3	NM_198124.1	23,22,21,20,19,18,17,16,15,14,13,12,11,10,9,8	chr8:112587235-112636816|chr8:112976148-113019066	0.0774042	10.7121	0.00815178
Temporal	chr8:112645108-112685732	-	CSMD3	NM_198124.1	21,20,19,18,17,16	chr8:112638911-112645108|chr8:112685732-112689867	0.154808	10.7121	0.0153709
Temporal	chr8:112645108-112690050	-	CSMD3	NM_198124.1	21,20,19,18,17,16,15	chr8:112638911-112645108|chr8:112690050-112800161	0.116106	10.7121	0.0117613
Temporal	chr8:112650160-112656341	-	CSMD3	NM_198124.1	20,19	chr8:112645225-112650160|chr8:112656341-112666276	0.193511	10.7121	0.0189805
Temporal	chr8:112650160-112690050	-	CSMD3	NM_198124.1	20,19,18,17,16,15	chr8:112645225-112650160|chr8:112690050-112800161	0.0774042	10.7121	0.00815178
Temporal	chr8:112666276-112690050	-	CSMD3	NM_198124.1	18,17,16,15	chr8:112656341-112666276|chr8:112690050-112800161	0.0774042	10.7121	0.00815178
Temporal	chr8:112682441-112685732	-	CSMD3	NM_198124.1	17,16	chr8:112666415-112682441|chr8:112685732-112689867	0.154808	10.7121	0.0153709
Temporal	chr8:112800161-112800274	-	CSMD3	NM_198124.1	14	chr8:112690050-112800161|chr8:112800274-112829685	0.0387021	10.7121	0.00454222
Temporal	chr8:112800161-112976148	-	CSMD3	NM_198124.1	14,13,12,11,10,9,8	chr8:112690050-112800161|chr8:112976148-113019066	0.0387021	10.7121	0.00454222
Temporal	chr8:112800161-113019179	-	CSMD3	NM_198124.1	14,13,12,11,10,9,8,7	chr8:112690050-112800161|chr8:113019179-113098755	0.0387021	10.7121	0.00454222
Temporal	chr8:112859144-112976148	-	CSMD3	NM_198124.1	12,11,10,9,8	chr8:112829789-112859144|chr8:112976148-113019066	0.0387021	10.7121	0.00454222
Temporal	chr8:112921626-112954761	-	CSMD3	NM_198124.1	11,10,9	chr8:112859266-112921626|chr8:112954761-112975836	0.503128	10.7121	0.047857
Temporal	chr8:112921626-112976148	-	CSMD3	NM_198124.1	11,10,9,8	chr8:112859266-112921626|chr8:112976148-113019066	1.54808	10.7121	0.145315
Temporal	chr8:112921626-113019179	-	CSMD3	NM_198124.1	11,10,9,8,7	chr8:112859266-112921626|chr8:113019179-113098755	0.270915	10.7121	0.0261996
Temporal	chr8:112921626-113098963	-	CSMD3	NM_198124.1	11,10,9,8,7,6	chr8:112859266-112921626|chr8:113098963-113173721	0.0387021	10.7121	0.00454222
Temporal	chr8:112921626-113314793	-	CSMD3	NM_198124.1	11,10,9,8,7,6,5,4,3	chr8:112859266-112921626|chr8:113314793-113376737	0.0387021	10.7121	0.00454222
Temporal	chr8:112947789-112976148	-	CSMD3	NM_198124.1	10,9,8	chr8:112921751-112947789|chr8:112976148-113019066	2.05121	10.7121	0.19224
Temporal	chr8:112947789-113019179	-	CSMD3	NM_198124.1	10,9,8,7	chr8:112921751-112947789|chr8:113019179-113098755	0.154808	10.7121	0.0153709
Temporal	chr8:112975836-113019179	-	CSMD3	NM_198124.1	8,7	chr8:112954761-112975836|chr8:113019179-113098755	0.464425	10.7121	0.0442474
Temporal	chr8:113098755-113098963	-	CSMD3	NM_198124.1	6	chr8:113019179-113098755|chr8:113098963-113173721	0.0387021	10.7121	0.00454222
Temporal	chr8:113098755-113314793	-	CSMD3	NM_198124.1	6,5,4,3	chr8:113019179-113098755|chr8:113314793-113376737	0.0774042	10.7121	0.00815178
Temporal	chr8:113173721-113278704	-	CSMD3	NM_198124.1	5,4	chr8:113098963-113173721|chr8:113278704-113314570	0.0387021	10.7121	0.00454222
Temporal	chr8:113173721-113314793	-	CSMD3	NM_198124.1	5,4,3	chr8:113098963-113173721|chr8:113314793-113376737	0.387021	10.7121	0.0370283
Temporal	chr8:113278591-113314793	-	CSMD3	NM_198124.1	4,3	chr8:113173916-113278591|chr8:113314793-113376737	0.657936	10.7121	0.0622953
Temporal	chr8:115587000-115623758	-	TRPS1	NM_001282903.2	5,4,3,2	chr8:115418452-115587000|chr8:115623758-115668544	0.503128	1.39328	0.365664
Temporal	chr8:115603872-115623758	-	TRPS1	NM_001282903.2	4,3,2	chr8:115587604-115603872|chr8:115623758-115668544	0.0387021	1.39328	0.034706
Temporal	chr8:115619131-115623758	-	TRPS1	NM_001282903.2	3,2	chr8:115605002-115619131|chr8:115623758-115668544	0.193511	1.39328	0.145025
Temporal	chr8:116655855-116658980	-	EIF3H	NM_003756.2	5,4,3	chr8:116648926-116655855|chr8:116658980-116726015	1.00626	22.7414	0.0446679
Temporal	chr8:116655855-116726172	-	EIF3H	NM_003756.2	5,4,3,2	chr8:116648926-116655855|chr8:116726172-116755665	0.0387021	22.7414	0.00214062
Temporal	chr8:116850617-116861940	-	RAD21	NM_006265.2	12,11,10,9,8,7,6,5,4	chr8:116849029-116850617|chr8:116861940-116863129	0.0387021	22.8045	0.0021347
Temporal	chr8:116856165-116861940	-	RAD21	NM_006265.2	8,7,6,5,4	chr8:116854468-116856165|chr8:116861940-116863129	0.0387021	22.8045	0.0021347
Temporal	chr8:116856165-116866761	-	RAD21	NM_006265.2	8,7,6,5,4,3,2	chr8:116854468-116856165|chr8:116866761-116874610	0.0387021	22.8045	0.0021347
Temporal	chr8:116861840-116866761	-	RAD21	NM_006265.2	4,3,2	chr8:116858458-116861840|chr8:116866761-116874610	0.0387021	22.8045	0.0021347
Temporal	chr8:117528650-117530827	+	MED30	NM_080651.3	2,3	chr8:117521053-117528650|chr8:117530827-117539882	1.43198	8.16615	0.176364
Temporal	chr8:117818434-117822597	-	EXT1	NM_000127.2	7,6,5	chr8:117812961-117818434|chr8:117822597-117830229	0.0387021	2.90266	0.0167208
Temporal	chr8:117818434-117837201	-	EXT1	NM_000127.2	7,6,5,4,3,2	chr8:117812961-117818434|chr8:117837201-118110084	0.232213	2.90266	0.0831586
Temporal	chr8:119221586-119240320	+	MAL2	NM_052886.2	2,3	chr8:119208604-119221586|chr8:119240320-119243416	0.154808	3.14777	0.0521914
Temporal	chr8:119758072-119791459	-	TAF2	NM_003184.3	21,20,19,18,17,16,15,14,13,12,11	chr8:119756115-119758072|chr8:119791459-119793365	0.580532	5.32541	0.110682
Temporal	chr8:119758072-119806401	-	TAF2	NM_003184.3	21,20,19,18,17,16,15,14,13,12,11,10,9,8,7,6,5,4	chr8:119756115-119758072|chr8:119806401-119819345	0.0387021	5.32541	0.00912809
Temporal	chr8:119762414-119791459	-	TAF2	NM_003184.3	19,18,17,16,15,14,13,12,11	chr8:119760738-119762414|chr8:119791459-119793365	0.464425	5.32541	0.0889201
Temporal	chr8:119778018-119785266	-	TAF2	NM_003184.3	18,17,16,15	chr8:119762608-119778018|chr8:119785266-119788337	0.0774042	5.32541	0.0163819
Temporal	chr8:119778018-119791459	-	TAF2	NM_003184.3	18,17,16,15,14,13,12,11	chr8:119762608-119778018|chr8:119791459-119793365	0.0774042	5.32541	0.0163819
Temporal	chr8:119778018-119797846	-	TAF2	NM_003184.3	18,17,16,15,14,13,12,11,10,9,8,7	chr8:119762608-119778018|chr8:119797846-119801793	0.0774042	5.32541	0.0163819
Temporal	chr8:119778018-119802025	-	TAF2	NM_003184.3	18,17,16,15,14,13,12,11,10,9,8,7,6	chr8:119762608-119778018|chr8:119802025-119803877	0.116106	5.32541	0.0236357
Temporal	chr8:119778018-119819506	-	TAF2	NM_003184.3	18,17,16,15,14,13,12,11,10,9,8,7,6,5,4,3	chr8:119762608-119778018|chr8:119819506-119831676	0.116106	5.32541	0.0236357
Temporal	chr8:119783380-119791459	-	TAF2	NM_003184.3	16,15,14,13,12,11	chr8:119781193-119783380|chr8:119791459-119793365	1.00626	5.32541	0.190474
Temporal	chr8:119785200-119791459	-	TAF2	NM_003184.3	15,14,13,12,11	chr8:119783633-119785200|chr8:119791459-119793365	0.54183	5.32541	0.103428
Temporal	chr8:119788337-119797846	-	TAF2	NM_003184.3	14,13,12,11,10,9,8,7	chr8:119785266-119788337|chr8:119797846-119801793	2.55434	5.32541	0.480626
Temporal	chr8:119788789-119797846	-	TAF2	NM_003184.3	13,12,11,10,9,8,7	chr8:119788447-119788789|chr8:119797846-119801793	0.116106	5.32541	0.0236357
Temporal	chr8:119791323-119802025	-	TAF2	NM_003184.3	11,10,9,8,7,6	chr8:119789746-119791323|chr8:119802025-119803877	0.193511	5.32541	0.0381434
Temporal	chr8:119793365-119802025	-	TAF2	NM_003184.3	10,9,8,7,6	chr8:119791459-119793365|chr8:119802025-119803877	1.08366	5.32541	0.204981
Temporal	chr8:119838258-119843747	-	DSCC1	NM_024094.2	8,7,6,5	chr8:119835001-119838258|chr8:119843747-119846989	0.0387021	2.32213	0.0208831
Temporal	chr8:119846989-119853215	-	DSCC1	NM_024094.2	4,3,2	chr8:119843747-119846989|chr8:119853215-119855613	0.464425	2.32213	0.20343
Temporal	chr8:120243878-120300818	+	COL14A1	NM_021110.3	20,21,22,23,24,25,26,27,28,29,30,31,32,33,34,35,36	chr8:120231618-120243878|chr8:120300818-120310008	0.116106	0.419959	0.293298
Temporal	chr8:120453846-120470937	+	MTBP	NM_022045.4	5,6,7,8,9,10,11	chr8:120451322-120453846|chr8:120470937-120488158	0.0387021	0.941752	0.051171
Temporal	chr8:120453846-120463761	+	MTBP	NM_022045.4	5,6,7,8,9,10	chr8:120451322-120453846|chr8:120463761-120470819	0.0387021	0.941752	0.051171
Temporal	chr8:120453846-120488332	+	MTBP	NM_022045.4	5,6,7,8,9,10,11,12	chr8:120451322-120453846|chr8:120488332-120490462	0.0387021	0.941752	0.051171
Temporal	chr8:120459214-120488332	+	MTBP	NM_022045.4	8,9,10,11,12	chr8:120456670-120459214|chr8:120488332-120490462	0.0774042	0.941752	0.0918351
Temporal	chr8:121628713-121629340	-	HAS2	NM_005328.2	2	chr8:121617206-121628713|chr8:121629340-121640852	0.464425	0.309617	1.48436
Temporal	chr8:123019194-123030716	-	DERL1	NM_001134671.2	7,6,5,4,3,2	chr8:123015585-123019194|chr8:123030716-123041969	0.387021	11.9125	0.0333001
Temporal	chr8:123023712-123030716	-	DERL1	NM_001134671.2	4,3,2	chr8:123022779-123023712|chr8:123030716-123041969	1.7803	11.9125	0.150161
Temporal	chr8:123077110-123093742	+	TBC1D31	NM_001145088.1	2,3,4,5	chr8:123072846-123077110|chr8:123093742-123097281	0.0774042	1.84877	0.0470226
Temporal	chr8:123077110-123097441	+	TBC1D31	NM_001145088.1	2,3,4,5,6	chr8:123072846-123077110|chr8:123097441-123100806	0.425723	1.84877	0.234415
Temporal	chr8:123077110-123105464	+	TBC1D31	NM_001145088.1	2,3,4,5,6,7,8	chr8:123072846-123077110|chr8:123105464-123109316	0.967553	1.84877	0.525914
Temporal	chr8:123077110-123109620	+	TBC1D31	NM_001145088.1	2,3,4,5,6,7,8,9,10	chr8:123072846-123077110|chr8:123109620-123120054	2.12862	1.84877	1.15055
Temporal	chr8:123077110-123128513	+	TBC1D31	NM_001145088.1	2,3,4,5,6,7,8,9,10,11,12,13,14	chr8:123072846-123077110|chr8:123128513-123129065	0.0774042	1.84877	0.0470226
Temporal	chr8:123077110-123084340	+	TBC1D31	NM_001145088.1	2,3,4	chr8:123072846-123077110|chr8:123084340-123093590	0.696638	1.84877	0.380164
Temporal	chr8:123077110-123101007	+	TBC1D31	NM_001145088.1	2,3,4,5,6,7	chr8:123072846-123077110|chr8:123101007-123105287	0.116106	1.84877	0.067844
Temporal	chr8:123077110-123120188	+	TBC1D31	NM_001145088.1	2,3,4,5,6,7,8,9,10,11	chr8:123072846-123077110|chr8:123120188-123126055	0.387021	1.84877	0.213593
Temporal	chr8:123077110-123142456	+	TBC1D31	NM_145647.3	2,3,4,5,6,7,8,9,10,11,12,13,14,15,16,17,18,19	chr8:123072846-123077110|chr8:123142456-123144716	0.348319	1.84877	0.192772
Temporal	chr8:123077110-123144855	+	TBC1D31	NM_001145088.1	2,3,4,5,6,7,8,9,10,11,12,13,14,15,16,17,18	chr8:123072846-123077110|chr8:123144855-123150035	0.348319	1.84877	0.192772
Temporal	chr8:123077110-123150128	+	TBC1D31	NM_001145088.1	2,3,4,5,6,7,8,9,10,11,12,13,14,15,16,17,18,19	chr8:123072846-123077110|chr8:123150128-123151805	0.0387021	1.84877	0.0262013
Temporal	chr8:123084161-123109620	+	TBC1D31	NM_001145088.1	4,5,6,7,8,9,10	chr8:123082817-123084161|chr8:123109620-123120054	0.270915	1.84877	0.151129
Temporal	chr8:123084161-123134206	+	TBC1D31	NM_145647.3	4,5,6,7,8,9,10,11,12,13,14,15,16,17	chr8:123082817-123084161|chr8:123134206-123140760	0.0774042	1.84877	0.0470226
Temporal	chr8:123093590-123097441	+	TBC1D31	NM_001145088.1	5,6	chr8:123084340-123093590|chr8:123097441-123100806	0.154808	1.84877	0.0886653
Temporal	chr8:123093590-123144855	+	TBC1D31	NM_001145088.1	5,6,7,8,9,10,11,12,13,14,15,16,17,18	chr8:123084340-123093590|chr8:123144855-123150035	0.0387021	1.84877	0.0262013
Temporal	chr8:123109316-123120188	+	TBC1D31	NM_001145088.1	9,10,11	chr8:123105464-123109316|chr8:123120188-123126055	0.0774042	1.84877	0.0470226
Temporal	chr8:123120054-123126687	+	TBC1D31	NM_001145088.1	11,12,13	chr8:123109620-123120054|chr8:123126687-123128280	0.0387021	1.84877	0.0262013
Temporal	chr8:123126055-123144855	+	TBC1D31	NM_001145088.1	12,13,14,15,16,17,18	chr8:123120188-123126055|chr8:123144855-123150035	0.116106	1.84877	0.067844
Temporal	chr8:123140760-123142456	+	TBC1D31	NM_145647.3	18,19	chr8:123134206-123140760|chr8:123142456-123144716	0.232213	1.84877	0.130308
Temporal	chr8:123226499-123239144	-	C8orf76	NM_032847.2	5,4,3,2	chr8:123220297-123226499|chr8:123239144-123241229	0.0387021	4.07146	0.0119325
Temporal	chr8:123231299-123231757	-	C8orf76	NM_032847.2	4	chr8:123226632-123231299|chr8:123231757-123237797	0.348319	4.07146	0.0877918
Temporal	chr8:123231299-123239144	-	C8orf76	NM_032847.2	4,3,2	chr8:123226632-123231299|chr8:123239144-123241229	0.425723	4.07146	0.106757
Temporal	chr8:123253321-123256171	-	ZHX1	NM_001017926.2	3	chr8:123250320-123253321|chr8:123256171-123267272	0.309617	11.1075	0.028749
Temporal	chr8:123253321-123267386	-	ZHX1	NM_001017926.2	3,2	chr8:123250320-123253321|chr8:123267386-123274121	0.193511	11.1075	0.0183054
Temporal	chr8:123322937-123339446	-	ATAD2	NM_014109.3	27,26,25,24,23,22,21,20	chr8:123321175-123322937|chr8:123339446-123344883	0.0774042	1.91504	0.0454039
Temporal	chr8:123322937-123328579	-	ATAD2	NM_014109.3	27,26,25	chr8:123321175-123322937|chr8:123328579-123333877	0.116106	1.91504	0.0655085
Temporal	chr8:123322937-123337821	-	ATAD2	NM_014109.3	27,26,25,24,23,22,21	chr8:123321175-123322937|chr8:123337821-123339310	0.0387021	1.91504	0.0252993
Temporal	chr8:123333877-123336532	-	ATAD2	NM_014109.3	24,23,22	chr8:123328579-123333877|chr8:123336532-123337624	0.580532	1.91504	0.306764
Temporal	chr8:123333877-123337821	-	ATAD2	NM_014109.3	24,23,22,21	chr8:123328579-123333877|chr8:123337821-123339310	0.0774042	1.91504	0.0454039
Temporal	chr8:123337624-123339446	-	ATAD2	NM_014109.3	21,20	chr8:123336532-123337624|chr8:123339446-123344883	0.73534	1.91504	0.387182
Temporal	chr8:123339310-123372686	-	ATAD2	NM_014109.3	20,19,18,17,16,15,14,13,12,11,10,9,8,7,6,5,4,3	chr8:123337821-123339310|chr8:123372686-123380528	0.116106	1.91504	0.0655085
Temporal	chr8:123349284-123370024	-	ATAD2	NM_014109.3	14,13,12,11,10,9,8,7	chr8:123348273-123349284|chr8:123370024-123370902	0.193511	1.91504	0.105718
Temporal	chr8:123356388-123380677	-	ATAD2	NM_014109.3	13,12,11,10,9,8,7,6,5,4,3,2	chr8:123349444-123356388|chr8:123380677-123396186	0.154808	1.91504	0.0856131
Temporal	chr8:123359220-123361646	-	ATAD2	NM_014109.3	11,10,9	chr8:123357736-123359220|chr8:123361646-123369057	0.0387021	1.91504	0.0252993
Temporal	chr8:123786494-123789745	+	FAM91A1	NM_001317918.1	12,13,14,15	chr8:123785741-123786494|chr8:123789745-123798089	0.0387021	4.34642	0.0111794
Temporal	chr8:124320085-124327421	-	TMEM65	NM_194291.2	6,5,4,3	chr8:124314061-124320085|chr8:124327421-124330747	0.348319	19.938	0.0179626
Temporal	chr8:124320085-124330792	-	TMEM65	NM_194291.2	6,5,4,3,2	chr8:124314061-124320085|chr8:124330792-124371853	0.309617	19.938	0.0160225
Temporal	chr8:124493832-124516030	-	TATDN1	NM_001146160.1	9,8,7,6,5,4,3	chr8:124488696-124493832|chr8:124516030-124518817	0.0774042	4.90813	0.0177718
Temporal	chr8:124495471-124516030	-	TATDN1	NM_001146160.1	8,7,6,5,4,3	chr8:124493959-124495471|chr8:124516030-124518817	0.0387021	4.90813	0.00990256
Temporal	chr8:124504270-124522200	-	TATDN1	NM_001317891.1	6,5,4,3,2	chr8:124495542-124504270|chr8:124522200-124539024	0.0387021	4.90813	0.00990256
Temporal	chr8:124555741-124558832	-	MTSS1	NM_001282974.1	13,12,11	chr8:124553692-124555741|chr8:124558832-124562781	1.819	16.6892	0.109526
Temporal	chr8:124555741-124562992	-	MTSS1	NM_001282971.1	14,13,12,11	chr8:124553692-124555741|chr8:124562992-124565661	0.270915	16.6892	0.016822
Temporal	chr8:124562781-124568536	-	MTSS1	NM_001282971.1	11,10,9,8	chr8:124557875-124562781|chr8:124568536-124580550	0.154808	16.6892	0.00986924
Temporal	chr8:124562781-124585161	-	MTSS1	NM_001282971.1	11,10,9,8,7,6	chr8:124557875-124562781|chr8:124585161-124589619	0.0387021	16.6892	0.00291643
Temporal	chr8:124565661-124568536	-	MTSS1	NM_001282971.1	10,9,8	chr8:124562992-124565661|chr8:124568536-124580550	0.193511	16.6892	0.0121868
Temporal	chr8:124585086-124591235	-	MTSS1	NM_001282971.1	6,5,4	chr8:124580562-124585086|chr8:124591235-124699525	1.97381	16.6892	0.118796
Temporal	chr8:125003175-125007487	+	SQLE	NM_003129.3	2,3,4	chr8:124999694-125003175|chr8:125007487-125008970	0.580532	22.5977	0.0261208
Temporal	chr8:125003175-125011632	+	SQLE	NM_003129.3	2,3,4,5,6,7	chr8:124999694-125003175|chr8:125011632-125018058	0.270915	22.5977	0.0124256
Temporal	chr8:125008970-125009343	+	SQLE	NM_003129.3	5,6	chr8:125007487-125008970|chr8:125009343-125011536	7.3147	22.5977	0.323991
Temporal	chr8:125037236-125057666	-	KIAA0196	NM_014846.3	26,25,24,23,22,21,20,19,18,17,16,15	chr8:125032394-125037236|chr8:125057666-125059221	0.270915	4.43416	0.0632099
Temporal	chr8:125044535-125082467	-	KIAA0196	NM_014846.3	21,20,19,18,17,16,15,14,13,12,11,10,9,8,7,6,5,4	chr8:125044094-125044535|chr8:125082467-125083112	0.0774042	4.43416	0.0196672
Temporal	chr8:125049005-125057666	-	KIAA0196	NM_014846.3	19,18,17,16,15	chr8:125047331-125049005|chr8:125057666-125059221	0.193511	4.43416	0.0457928
Temporal	chr8:125059221-125063651	-	KIAA0196	NM_014846.3	14,13,12,11	chr8:125057666-125059221|chr8:125063651-125067591	0.0387021	4.43416	0.0109587
Temporal	chr8:125059221-125067719	-	KIAA0196	NM_014846.3	14,13,12,11,10	chr8:125057666-125059221|chr8:125067719-125073152	0.0387021	4.43416	0.0109587
Temporal	chr8:125073152-125084022	-	KIAA0196	NM_014846.3	9,8,7,6,5,4,3,2	chr8:125067719-125073152|chr8:125084022-125091614	0.54183	4.43416	0.12417
Temporal	chr8:125102050-125182256	+	NSMCE2	NM_173685.2	2,3,4,5	chr8:125091958-125102050|chr8:125182256-125357218	0.73534	2.16179	0.343192
Temporal	chr8:127890588-127890998	+	PVT1	NR_003367.3	2	chr8:127794734-127890588|chr8:127890998-127939507	0.73534	0.0870798	7.67761
Temporal	chr8:129846803-129871496	-	FAM49B	NM_001256763.1	12,11,10,9,8,7,6,5	chr8:129842205-129846803|chr8:129871496-129879388	0.116106	22.5666	0.00558572
Temporal	chr8:129852161-129903350	-	FAM49B	NM_001256763.1	9,8,7,6,5,4,3	chr8:129850914-129852161|chr8:129903350-129904498	0.116106	22.5666	0.00558572
Temporal	chr8:129862228-129879471	-	FAM49B	NM_001256763.1	6,5,4	chr8:129855747-129862228|chr8:129879471-129903311	0.270915	22.5666	0.0124428
Temporal	chr8:129871374-129880458	-	FAM49B	NR_046359.1	7,6,5	chr8:129862334-129871374|chr8:129880458-129896671	0.0387021	22.5666	0.0021572
Temporal	chr8:129879388-129904585	-	FAM49B	NM_001256763.1	4,3,2	chr8:129871496-129879388|chr8:129904585-129939607	0.73534	22.5666	0.0330139
Temporal	chr8:130076347-130126089	-	ASAP1	NM_001247996.1	28,27,26,25,24,23,22,21,20,19,18	chr8:130061069-130076347|chr8:130126089-130127926	0.116106	2.8787	0.043655
Temporal	chr8:130076347-130180880	-	ASAP1	NM_001247996.1	28,27,26,25,24,23,22,21,20,19,18,17,16,15,14,13,12,11,10,9	chr8:130061069-130076347|chr8:130180880-130187235	0.154808	2.8787	0.0570528
Temporal	chr8:130112093-130169067	-	ASAP1	NM_001247996.1	25,24,23,22,21,20,19,18,17,16,15,14,13,12,11	chr8:130092143-130112093|chr8:130169067-130179263	0.154808	2.8787	0.0570528
Temporal	chr8:130118160-130126089	-	ASAP1	NM_001247996.1	21,20,19,18	chr8:130116995-130118160|chr8:130126089-130127926	1.43198	2.8787	0.499179
Temporal	chr8:130118488-130169067	-	ASAP1	NM_001247996.1	20,19,18,17,16,15,14,13,12,11	chr8:130118246-130118488|chr8:130169067-130179263	0.0387021	2.8787	0.0168595
Temporal	chr8:130136950-130169067	-	ASAP1	NM_001247996.1	15,14,13,12,11	chr8:130134344-130136950|chr8:130169067-130179263	0.0387021	2.8787	0.0168595
Temporal	chr8:130136950-130180880	-	ASAP1	NM_001247996.1	15,14,13,12,11,10,9	chr8:130134344-130136950|chr8:130180880-130187235	0.154808	2.8787	0.0570528
Temporal	chr8:130136950-130358143	-	ASAP1	NM_001247996.1	15,14,13,12,11,10,9,8,7,6,5,4	chr8:130134344-130136950|chr8:130358143-130361669	0.154808	2.8787	0.0570528
Temporal	chr8:130152735-130167622	-	ASAP1	NM_001247996.1	14,13,12	chr8:130137038-130152735|chr8:130167622-130168991	0.0387021	2.8787	0.0168595
Temporal	chr8:130152735-130169067	-	ASAP1	NM_001247996.1	14,13,12,11	chr8:130137038-130152735|chr8:130169067-130179263	4.17983	2.8787	1.45042
Temporal	chr8:130152735-130180880	-	ASAP1	NM_001247996.1	14,13,12,11,10,9	chr8:130137038-130152735|chr8:130180880-130187235	9.55942	2.8787	3.31271
Temporal	chr8:130152735-130187285	-	ASAP1	NM_001247996.1	14,13,12,11,10,9,8	chr8:130137038-130152735|chr8:130187285-130188108	0.0774042	2.8787	0.0302573
Temporal	chr8:130159863-130169067	-	ASAP1	NM_001247996.1	13,12,11	chr8:130152805-130159863|chr8:130169067-130179263	1.43198	2.8787	0.499179
Temporal	chr8:130159863-130180880	-	ASAP1	NM_001247996.1	13,12,11,10,9	chr8:130152805-130159863|chr8:130180880-130187235	0.425723	2.8787	0.150837
Temporal	chr8:130159863-130187285	-	ASAP1	NM_001247996.1	13,12,11,10,9,8	chr8:130152805-130159863|chr8:130187285-130188108	0.0774042	2.8787	0.0302573
Temporal	chr8:130167535-130180880	-	ASAP1	NM_001247996.1	12,11,10,9	chr8:130159964-130167535|chr8:130180880-130187235	0.154808	2.8787	0.0570528
Temporal	chr8:130167535-130187285	-	ASAP1	NM_001247996.1	12,11,10,9,8	chr8:130159964-130167535|chr8:130187285-130188108	0.54183	2.8787	0.19103
Temporal	chr8:130179263-130187285	-	ASAP1	NM_001247996.1	10,9,8	chr8:130169067-130179263|chr8:130187285-130188108	0.270915	2.8787	0.0972461
Temporal	chr8:130214555-130236994	-	ASAP1	NM_001247996.1	6,5	chr8:130188183-130214555|chr8:130236994-130358016	0.309617	2.8787	0.110644
Temporal	chr8:130214555-130361771	-	ASAP1	NM_001247996.1	6,5,4,3	chr8:130188183-130214555|chr8:130361771-130401884	0.580532	2.8787	0.204428
Temporal	chr8:130358016-130361771	-	ASAP1	NM_001247996.1	4,3	chr8:130236994-130358016|chr8:130361771-130401884	4.45074	2.8787	1.5442
Temporal	chr8:130358016-130401970	-	ASAP1	NM_001247996.1	4,3,2	chr8:130236994-130358016|chr8:130401970-130443459	0.232213	2.8787	0.0838483
Temporal	chr8:130814068-130836449	-	ADCY8	NM_001115.2	14,13,12	chr8:130800572-130814068|chr8:130836449-130847423	0.116106	2.95957	0.0424661
Temporal	chr8:130814068-130849803	-	ADCY8	NM_001115.2	14,13,12,11,10	chr8:130800572-130814068|chr8:130849803-130867845	0.116106	2.95957	0.0424661
Temporal	chr8:130847423-130849803	-	ADCY8	NM_001115.2	11,10	chr8:130836449-130847423|chr8:130849803-130867845	0.309617	2.95957	0.107631
Temporal	chr8:130849601-130884761	-	ADCY8	NM_001115.2	10,9,8	chr8:130847513-130849601|chr8:130884761-130903771	0.0387021	2.95957	0.0164004
Temporal	chr8:130867845-130884761	-	ADCY8	NM_001115.2	9,8	chr8:130849803-130867845|chr8:130884761-130903771	0.0387021	2.95957	0.0164004
Temporal	chr8:130903771-130943462	-	ADCY8	NM_001115.2	7,6,5,4	chr8:130884761-130903771|chr8:130943462-130951867	0.657936	2.95957	0.224927
Temporal	chr8:131940498-131946633	+	EFR3A	NM_001323553.1	2,3,4	chr8:131904322-131940498|chr8:131946633-131949968	0.116106	5.89856	0.021343
Temporal	chr8:131940498-131970643	+	EFR3A	NM_001323553.1	2,3,4,5,6,7,8,9,10	chr8:131904322-131940498|chr8:131970643-131976026	0.154808	5.89856	0.0278932
Temporal	chr8:131940498-131984300	+	EFR3A	NM_001323553.1	2,3,4,5,6,7,8,9,10,11,12,13,14,15	chr8:131904322-131940498|chr8:131984300-131984928	0.0387021	5.89856	0.00824264
Temporal	chr8:131940498-131987702	+	EFR3A	NM_001323553.1	2,3,4,5,6,7,8,9,10,11,12,13,14,15,16,17,18	chr8:131904322-131940498|chr8:131987702-131996405	0.154808	5.89856	0.0278932
Temporal	chr8:131944744-131970643	+	EFR3A	NM_001323553.1	3,4,5,6,7,8,9,10	chr8:131940644-131944744|chr8:131970643-131976026	0.619234	5.89856	0.106495
Temporal	chr8:131949968-131955905	+	EFR3A	NM_001323553.1	5,6,7	chr8:131946633-131949968|chr8:131955905-131959584	0.54183	5.89856	0.093395
Temporal	chr8:131949968-131959663	+	EFR3A	NM_001323553.1	5,6,7,8	chr8:131946633-131949968|chr8:131959663-131968294	0.580532	5.89856	0.0999452
Temporal	chr8:131959584-131979421	+	EFR3A	NM_001323553.1	8,9,10,11,12,13,14	chr8:131955905-131959584|chr8:131979421-131984138	0.0774042	5.89856	0.0147928
Temporal	chr8:131968294-131970643	+	EFR3A	NM_001323553.1	9,10	chr8:131959663-131968294|chr8:131970643-131976026	0.0774042	5.89856	0.0147928
Temporal	chr8:131984138-131986261	+	EFR3A	NM_001323553.1	15,16,17	chr8:131979421-131984138|chr8:131986261-131987574	0.232213	5.89856	0.0409936
Temporal	chr8:132041524-132045883	-	OC90	NM_001080399.2	5,4,3	chr8:132041156-132041524|chr8:132045883-132054980	0.0387021	0.0208396	1.57921
Temporal	chr8:132132179-132141331	-	KCNQ3	NM_001204824.1	14,13,12,11,10	chr8:132129996-132132179|chr8:132141331-132163467	0.0387021	15.1159	0.00321977
Temporal	chr8:132170333-132186181	-	KCNQ3	NM_001204824.1	8,7,6,5,4,3,2	chr8:132163494-132170333|chr8:132186181-132447200	0.73534	15.1159	0.0492756
Temporal	chr8:132583693-132615097	-	LRRC6	NM_001321964.1	11,10,9,8	chr8:132572480-132583693|chr8:132615097-132622610	1.12236	1.18687	0.946106
Temporal	chr8:132583693-132638107	-	LRRC6	NM_001321964.1	11,10,9,8,7,6,5,4	chr8:132572480-132583693|chr8:132638107-132656829	0.193511	1.18687	0.170036
Temporal	chr8:132583693-132661627	-	LRRC6	NM_001321964.1	11,10,9,8,7,6,5,4,3,2	chr8:132572480-132583693|chr8:132661627-132674557	0.580532	1.18687	0.493399
Temporal	chr8:132610165-132615097	-	LRRC6	NM_001321964.1	10,9,8	chr8:132583779-132610165|chr8:132615097-132622610	0.580532	1.18687	0.493399
Temporal	chr8:132610165-132625454	-	LRRC6	NM_001321964.1	10,9,8,7,6	chr8:132583779-132610165|chr8:132625454-132632739	0.464425	1.18687	0.39639
Temporal	chr8:132610165-132638107	-	LRRC6	NM_001321964.1	10,9,8,7,6,5,4	chr8:132583779-132610165|chr8:132638107-132656829	0.0774042	1.18687	0.0730277
Temporal	chr8:132610165-132661627	-	LRRC6	NM_001321964.1	10,9,8,7,6,5,4,3,2	chr8:132583779-132610165|chr8:132661627-132674557	0.580532	1.18687	0.493399
Temporal	chr8:132622610-132638107	-	LRRC6	NM_001321964.1	7,6,5,4	chr8:132615097-132622610|chr8:132638107-132656829	0.425723	1.18687	0.364054
Temporal	chr8:132622610-132661627	-	LRRC6	NM_001321964.1	7,6,5,4,3,2	chr8:132615097-132622610|chr8:132661627-132674557	3.79281	1.18687	3.17731
Temporal	chr8:132777791-132811128	+	PHF20L1	NM_001277196.1	2,3,4,5,6,7,8	chr8:132775645-132777791|chr8:132811128-132814636	0.116106	13.1587	0.0095762
Temporal	chr8:132777795-132804740	+	PHF20L1	NM_198513.1	2,3,4,5,6,7	chr8:132775645-132777795|chr8:132804740-132811045	0.0387021	13.1587	0.00369832
Temporal	chr8:132794409-132798860	+	PHF20L1	NM_198513.1	3,4,5	chr8:132777911-132794409|chr8:132798860-132803818	0.232213	13.1587	0.018393
Temporal	chr8:132836539-132844318	+	PHF20L1	NM_001277196.1	15,16,17,18,19	chr8:132832399-132836539|chr8:132844318-132845780	0.928851	13.1587	0.071294
Temporal	chr8:133011900-133030023	+	TG	NM_003235.4	36,37,38,39,40,41	chr8:132983412-133011900|chr8:133030023-133095043	0.154808	0.040349	3.27332
Temporal	chr8:133047829-133050915	-	SLA	NM_006748.3	4,3,2	chr8:133045115-133047829|chr8:133050915-133060099	0.193511	51.3626	0.00396147
Temporal	chr8:133254538-133264652	-	NDRG1	NM_001135242.1	9,8,7,6,5,4	chr8:133250543-133254538|chr8:133264652-133280231	0.193511	18.0068	0.0112956
Temporal	chr8:133475718-133499189	-	ST3GAL1	NM_003033.3	4,3	chr8:133466090-133475718|chr8:133499189-133545773	0.0774042	5.19899	0.0167795
Temporal	chr8:134509618-134512601	-	ZFAT	NM_001029939.3	16,15	chr8:134478721-134509618|chr8:134512601-134520882	0.0387021	1.68999	0.0286484
Temporal	chr8:134509618-134521001	-	ZFAT	NM_001029939.3	16,15,14	chr8:134478721-134509618|chr8:134521001-134532833	0.503128	1.68999	0.301841
Temporal	chr8:134509618-134532972	-	ZFAT	NM_001029939.3	16,15,14,13	chr8:134478721-134509618|chr8:134532972-134565332	0.0387021	1.68999	0.0286484
Temporal	chr8:134509618-134590355	-	ZFAT	NM_001029939.3	16,15,14,13,12,11,10,9	chr8:134478721-134509618|chr8:134590355-134600435	0.270915	1.68999	0.165245
Temporal	chr8:134564986-134590355	-	ZFAT	NR_110323.1	12,11,10,9,8	chr8:134532972-134564986|chr8:134590355-134600435	0.0387021	1.68999	0.0286484
Temporal	chr8:134565332-134590355	-	ZFAT	NM_001029939.3	12,11,10,9	chr8:134532972-134565332|chr8:134590355-134600435	0.580532	1.68999	0.347373
Temporal	chr8:134600435-134610655	-	ZFAT	NM_001029939.3	8,7,6,5	chr8:134590355-134600435|chr8:134610655-134637460	0.425723	1.68999	0.256309
Temporal	chr8:134608728-134610655	-	ZFAT	NM_001029939.3	6,5	chr8:134602933-134608728|chr8:134610655-134637460	0.270915	1.68999	0.165245
Temporal	chr8:135521236-135548900	+	KHDRBS3	NM_006558.2	2,3,4	chr8:135457954-135521236|chr8:135548900-135557447	0.73534	20.6234	0.036123
Temporal	chr8:135521236-135557587	+	KHDRBS3	NM_006558.2	2,3,4,5	chr8:135457954-135521236|chr8:135557587-135581877	0.348319	20.6234	0.017366
Temporal	chr8:135521236-135582073	+	KHDRBS3	NM_006558.2	2,3,4,5,6	chr8:135457954-135521236|chr8:135582073-135606954	0.387021	20.6234	0.0192417
Temporal	chr8:135521236-135607037	+	KHDRBS3	NM_006558.2	2,3,4,5,6,7	chr8:135457954-135521236|chr8:135607037-135645058	0.154808	20.6234	0.00798746
Temporal	chr8:135542653-135548900	+	KHDRBS3	NM_006558.2	3,4	chr8:135521355-135542653|chr8:135548900-135557447	0.387021	20.6234	0.0192417
Temporal	chr8:135542653-135557587	+	KHDRBS3	NM_006558.2	3,4,5	chr8:135521355-135542653|chr8:135557587-135581877	0.387021	20.6234	0.0192417
Temporal	chr8:135542653-135582073	+	KHDRBS3	NM_006558.2	3,4,5,6	chr8:135521355-135542653|chr8:135582073-135606954	0.503128	20.6234	0.0248688
Temporal	chr8:135542653-135607037	+	KHDRBS3	NM_006558.2	3,4,5,6,7	chr8:135521355-135542653|chr8:135607037-135645058	0.0774042	20.6234	0.00423606
Temporal	chr8:135548753-135557587	+	KHDRBS3	NM_006558.2	4,5	chr8:135542770-135548753|chr8:135557587-135581877	0.0774042	20.6234	0.00423606
Temporal	chr8:135557447-135582073	+	KHDRBS3	NM_006558.2	5,6	chr8:135548900-135557447|chr8:135582073-135606954	0.309617	20.6234	0.0154903
Temporal	chr8:135557447-135607037	+	KHDRBS3	NM_006558.2	5,6,7	chr8:135548900-135557447|chr8:135607037-135645058	0.0387021	20.6234	0.00236035
Temporal	chr8:135581877-135607037	+	KHDRBS3	NM_006558.2	6,7	chr8:135557587-135581877|chr8:135607037-135645058	0.232213	20.6234	0.0117389
Temporal	chr8:138151193-138153216	-	FAM135B	NM_015912.3	13	chr8:138148686-138151193|chr8:138153216-138167894	0.193511	1.94733	0.103974
Temporal	chr8:138167894-138197669	-	FAM135B	NM_015912.3	12,11,10,9,8	chr8:138153216-138167894|chr8:138197669-138242941	0.0387021	1.94733	0.0248819
Temporal	chr8:138242941-138251014	-	FAM135B	NM_015912.3	7,6	chr8:138197669-138242941|chr8:138251014-138256688	0.154808	1.94733	0.0842008
Temporal	chr8:138242941-138265842	-	FAM135B	NM_015912.3	7,6,5,4	chr8:138197669-138242941|chr8:138265842-138310840	0.270915	1.94733	0.14352
Temporal	chr8:139611336-139612674	-	KCNK9	NR_104210.1	3	chr8:139601601-139611336|chr8:139612674-139618257	0.580532	3.01877	0.194974
Temporal	chr8:139885878-139910300	-	TRAPPC9	NM_001160372.3	21,20	chr8:139732202-139885878|chr8:139910300-139988725	0.193511	4.40651	0.0460795
Temporal	chr8:139885878-140024079	-	TRAPPC9	NM_001160372.3	21,20,19,18	chr8:139732202-139885878|chr8:140024079-140221458	0.0774042	4.40651	0.0197903
Temporal	chr8:139988725-140024079	-	TRAPPC9	NM_001160372.3	19,18	chr8:139910300-139988725|chr8:140024079-140221458	0.0774042	4.40651	0.0197903
Temporal	chr8:140221458-140252929	-	TRAPPC9	NM_001160372.3	17,16	chr8:140024079-140221458|chr8:140252929-140275657	0.425723	4.40651	0.0986578
Temporal	chr8:140252776-140284021	-	TRAPPC9	NM_001160372.3	16,15,14	chr8:140221583-140252776|chr8:140284021-140287607	0.54183	4.40651	0.124947
Temporal	chr8:140252776-140287734	-	TRAPPC9	NM_001160372.3	16,15,14,13	chr8:140221583-140252776|chr8:140287734-140290992	0.116106	4.40651	0.0285534
Temporal	chr8:140275657-140284021	-	TRAPPC9	NM_001160372.3	15,14	chr8:140252929-140275657|chr8:140284021-140287607	0.0774042	4.40651	0.0197903
Temporal	chr8:140275657-140287734	-	TRAPPC9	NM_001160372.3	15,14,13	chr8:140252929-140275657|chr8:140287734-140290992	0.0387021	4.40651	0.0110273
Temporal	chr8:140275657-140291078	-	TRAPPC9	NM_001160372.3	15,14,13,12	chr8:140252929-140275657|chr8:140291078-140300468	0.503128	4.40651	0.116184
Temporal	chr8:140283888-140287734	-	TRAPPC9	NM_001160372.3	14,13	chr8:140275821-140283888|chr8:140287734-140290992	0.0387021	4.40651	0.0110273
Temporal	chr8:140360049-140405698	-	TRAPPC9	NM_001160372.3	9,8,7,6	chr8:140311374-140360049|chr8:140405698-140426614	0.0387021	4.40651	0.0110273
Temporal	chr8:140397619-140405698	-	TRAPPC9	NM_001160372.3	7,6	chr8:140371180-140397619|chr8:140405698-140426614	1.19977	4.40651	0.273919
Temporal	chr8:140397619-140426641	-	TRAPPC9	NM_001160372.3	7,6,5	chr8:140371180-140397619|chr8:140426641-140435111	0.890149	4.40651	0.203814
Temporal	chr8:140539319-140541358	-	AGO2	NM_001164623.1	16,15	chr8:140532615-140539319|chr8:140541358-140544212	0.154808	5.14093	0.0319959
Temporal	chr8:140544212-140585311	-	AGO2	NM_001164623.1	14,13,12,11,10,9,8,7,6,5,4,3,2	chr8:140541358-140544212|chr8:140585311-140635484	0.0387021	5.14093	0.00945501
Temporal	chr8:140549113-140551436	-	AGO2	NM_001164623.1	12,11	chr8:140547627-140549113|chr8:140551436-140555895	0.270915	5.14093	0.0545367
Temporal	chr8:140551302-140585311	-	AGO2	NM_001164623.1	11,10,9,8,7,6,5,4,3,2	chr8:140549298-140551302|chr8:140585311-140635484	0.0387021	5.14093	0.00945501
Temporal	chr8:140562452-140585311	-	AGO2	NM_001164623.1	4,3,2	chr8:140560510-140562452|chr8:140585311-140635484	0.154808	5.14093	0.0319959
Temporal	chr8:140572811-140585311	-	AGO2	NM_001164623.1	3,2	chr8:140562634-140572811|chr8:140585311-140635484	0.73534	5.14093	0.1447
Temporal	chr8:140686631-140717709	-	PTK2	NM_001199649.1	27,26,25,24,23	chr8:140675499-140686631|chr8:140717709-140735250	0.154808	7.65915	0.0214898
Temporal	chr8:140686631-140890769	-	PTK2	NM_001199649.1	27,26,25,24,23,22,21,20,19,18,17,16,15,14,13,12,11,10,9,8,7,6,5,4,3	chr8:140675499-140686631|chr8:140890769-140925660	0.0774042	7.65915	0.0113969
Temporal	chr8:140700890-140702707	-	PTK2	NM_001199649.1	26,25	chr8:140686694-140700890|chr8:140702707-140706118	1.00626	7.65915	0.132512
Temporal	chr8:140700890-140706205	-	PTK2	NM_001199649.1	26,25,24	chr8:140686694-140700890|chr8:140706205-140717597	1.62549	7.65915	0.213256
Temporal	chr8:140700890-140717709	-	PTK2	NM_001199649.1	26,25,24,23	chr8:140686694-140700890|chr8:140717709-140735250	0.154808	7.65915	0.0214898
Temporal	chr8:140700890-140752316	-	PTK2	NM_001199649.1	26,25,24,23,22,21,20,19,18,17	chr8:140686694-140700890|chr8:140752316-140761164	0.193511	7.65915	0.0265363
Temporal	chr8:140700890-140764290	-	PTK2	NM_001199649.1	26,25,24,23,22,21,20,19,18,17,16,15	chr8:140686694-140700890|chr8:140764290-140789473	0.0387021	7.65915	0.00635039
Temporal	chr8:140717597-140752316	-	PTK2	NM_001199649.1	23,22,21,20,19,18,17	chr8:140706205-140717597|chr8:140752316-140761164	0.0387021	7.65915	0.00635039
Temporal	chr8:140717597-140890769	-	PTK2	NM_001199649.1	23,22,21,20,19,18,17,16,15,14,13,12,11,10,9,8,7,6,5,4,3	chr8:140706205-140717597|chr8:140890769-140925660	0.0774042	7.65915	0.0113969
Temporal	chr8:140717597-140925749	-	PTK2	NM_001199649.1	23,22,21,20,19,18,17,16,15,14,13,12,11,10,9,8,7,6,5,4,3,2	chr8:140706205-140717597|chr8:140925749-141001124	0.0387021	7.65915	0.00635039
Temporal	chr8:140735250-140739107	-	PTK2	NM_001199649.1	22,21	chr8:140717709-140735250|chr8:140739107-140743229	0.116106	7.65915	0.0164433
Temporal	chr8:140735250-140752316	-	PTK2	NM_001199649.1	22,21,20,19,18,17	chr8:140717709-140735250|chr8:140752316-140761164	2.86396	7.65915	0.374743
Temporal	chr8:140735250-140890769	-	PTK2	NM_001199649.1	22,21,20,19,18,17,16,15,14,13,12,11,10,9,8,7,6,5,4,3	chr8:140717709-140735250|chr8:140890769-140925660	0.193511	7.65915	0.0265363
Temporal	chr8:140739017-140744767	-	PTK2	NM_001199649.1	21,20,19	chr8:140735455-140739017|chr8:140744767-140746759	0.0387021	7.65915	0.00635039
Temporal	chr8:140739017-140752316	-	PTK2	NM_001199649.1	21,20,19,18,17	chr8:140735455-140739017|chr8:140752316-140761164	44.6235	7.65915	5.81988
Temporal	chr8:140739017-140819020	-	PTK2	NM_001199649.1	21,20,19,18,17,16,15,14,13,12,11,10,9	chr8:140735455-140739017|chr8:140819020-140830471	0.0387021	7.65915	0.00635039
Temporal	chr8:140739017-140879637	-	PTK2	NM_001199649.1	21,20,19,18,17,16,15,14,13,12,11,10,9,8,7,6,5,4	chr8:140735455-140739017|chr8:140879637-140890542	0.0774042	7.65915	0.0113969
Temporal	chr8:140739017-140890769	-	PTK2	NM_001199649.1	21,20,19,18,17,16,15,14,13,12,11,10,9,8,7,6,5,4,3	chr8:140735455-140739017|chr8:140890769-140925660	0.464425	7.65915	0.0618615
Temporal	chr8:140743229-140752316	-	PTK2	NM_001199649.1	20,19,18,17	chr8:140739107-140743229|chr8:140752316-140761164	0.503128	7.65915	0.066908
Temporal	chr8:140746759-140752316	-	PTK2	NM_001199649.1	18,17	chr8:140744767-140746759|chr8:140752316-140761164	0.0774042	7.65915	0.0113969
Temporal	chr8:140746759-140764290	-	PTK2	NM_001199649.1	18,17,16,15	chr8:140744767-140746759|chr8:140764290-140789473	0.116106	7.65915	0.0164433
Temporal	chr8:140752231-140764290	-	PTK2	NM_001199649.1	17,16,15	chr8:140746860-140752231|chr8:140764290-140789473	0.232213	7.65915	0.0315827
Temporal	chr8:140752231-140890769	-	PTK2	NM_001199649.1	17,16,15,14,13,12,11,10,9,8,7,6,5,4,3	chr8:140746860-140752231|chr8:140890769-140925660	0.0774042	7.65915	0.0113969
Temporal	chr8:140752231-140925749	-	PTK2	NM_001199649.1	17,16,15,14,13,12,11,10,9,8,7,6,5,4,3,2	chr8:140746860-140752231|chr8:140925749-141001124	0.154808	7.65915	0.0214898
Temporal	chr8:140761164-140764290	-	PTK2	NM_001199649.1	16,15	chr8:140752316-140761164|chr8:140764290-140789473	0.116106	7.65915	0.0164433
Temporal	chr8:140761164-140800576	-	PTK2	NM_001199649.1	16,15,14,13,12	chr8:140752316-140761164|chr8:140800576-140803542	0.464425	7.65915	0.0618615
Temporal	chr8:140761164-140830526	-	PTK2	NM_001199649.1	16,15,14,13,12,11,10,9,8	chr8:140752316-140761164|chr8:140830526-140846259	0.116106	7.65915	0.0164433
Temporal	chr8:140761164-140879637	-	PTK2	NM_001199649.1	16,15,14,13,12,11,10,9,8,7,6,5,4	chr8:140752316-140761164|chr8:140879637-140890542	0.193511	7.65915	0.0265363
Temporal	chr8:140761164-140890769	-	PTK2	NM_001199649.1	16,15,14,13,12,11,10,9,8,7,6,5,4,3	chr8:140752316-140761164|chr8:140890769-140925660	1.12236	7.65915	0.147652
Temporal	chr8:140764233-140864399	-	PTK2	NM_001199649.1	15,14,13,12,11,10,9,8,7,6,5	chr8:140761262-140764233|chr8:140864399-140879470	0.0774042	7.65915	0.0113969
Temporal	chr8:140764233-140890769	-	PTK2	NM_001199649.1	15,14,13,12,11,10,9,8,7,6,5,4,3	chr8:140761262-140764233|chr8:140890769-140925660	0.193511	7.65915	0.0265363
Temporal	chr8:140789473-140803650	-	PTK2	NM_001199649.1	14,13,12,11	chr8:140764290-140789473|chr8:140803650-140818276	1.93511	7.65915	0.253627
Temporal	chr8:140789473-140819020	-	PTK2	NM_001199649.1	14,13,12,11,10,9	chr8:140764290-140789473|chr8:140819020-140830471	0.73534	7.65915	0.0971868
Temporal	chr8:140789473-140830526	-	PTK2	NM_001199649.1	14,13,12,11,10,9,8	chr8:140764290-140789473|chr8:140830526-140846259	1.08366	7.65915	0.142605
Temporal	chr8:140789473-140864399	-	PTK2	NM_001199649.1	14,13,12,11,10,9,8,7,6,5	chr8:140764290-140789473|chr8:140864399-140879470	0.54183	7.65915	0.0719545
Temporal	chr8:140789473-140879637	-	PTK2	NM_001199649.1	14,13,12,11,10,9,8,7,6,5,4	chr8:140764290-140789473|chr8:140879637-140890542	1.27717	7.65915	0.167837
Temporal	chr8:140789473-140890769	-	PTK2	NM_001199649.1	14,13,12,11,10,9,8,7,6,5,4,3	chr8:140764290-140789473|chr8:140890769-140925660	3.83151	7.65915	0.500904
Temporal	chr8:140789473-140925749	-	PTK2	NM_001199649.1	14,13,12,11,10,9,8,7,6,5,4,3,2	chr8:140764290-140789473|chr8:140925749-141001124	0.0774042	7.65915	0.0113969
Temporal	chr8:140793353-140846678	-	PTK2	NM_001199649.1	13,12,11,10,9,8,7,6	chr8:140789526-140793353|chr8:140846678-140864311	0.193511	7.65915	0.0265363
Temporal	chr8:140793353-140890769	-	PTK2	NM_001199649.1	13,12,11,10,9,8,7,6,5,4,3	chr8:140789526-140793353|chr8:140890769-140925660	0.73534	7.65915	0.0971868
Temporal	chr8:140800458-140819020	-	PTK2	NM_001199649.1	12,11,10,9	chr8:140793384-140800458|chr8:140819020-140830471	0.0774042	7.65915	0.0113969
Temporal	chr8:140800458-140830526	-	PTK2	NM_001199649.1	12,11,10,9,8	chr8:140793384-140800458|chr8:140830526-140846259	0.270915	7.65915	0.0366292
Temporal	chr8:140800458-140864399	-	PTK2	NM_001199649.1	12,11,10,9,8,7,6,5	chr8:140793384-140800458|chr8:140864399-140879470	0.425723	7.65915	0.0568151
Temporal	chr8:140800458-140890769	-	PTK2	NM_001199649.1	12,11,10,9,8,7,6,5,4,3	chr8:140793384-140800458|chr8:140890769-140925660	1.7416	7.65915	0.228395
Temporal	chr8:140800458-140925749	-	PTK2	NM_001199649.1	12,11,10,9,8,7,6,5,4,3,2	chr8:140793384-140800458|chr8:140925749-141001124	0.193511	7.65915	0.0265363
Temporal	chr8:140803542-140890769	-	PTK2	NM_001199649.1	11,10,9,8,7,6,5,4,3	chr8:140800576-140803542|chr8:140890769-140925660	0.348319	7.65915	0.0467221
Temporal	chr8:140818276-140846678	-	PTK2	NM_001199649.1	10,9,8,7,6	chr8:140803650-140818276|chr8:140846678-140864311	0.193511	7.65915	0.0265363
Temporal	chr8:140818276-140864399	-	PTK2	NM_001199649.1	10,9,8,7,6,5	chr8:140803650-140818276|chr8:140864399-140879470	1.58679	7.65915	0.208209
Temporal	chr8:140818276-140879637	-	PTK2	NM_001199649.1	10,9,8,7,6,5,4	chr8:140803650-140818276|chr8:140879637-140890542	0.619234	7.65915	0.0820474
Temporal	chr8:140818276-140890769	-	PTK2	NM_001199649.1	10,9,8,7,6,5,4,3	chr8:140803650-140818276|chr8:140890769-140925660	8.51447	7.65915	1.11153
Temporal	chr8:140818276-140925749	-	PTK2	NM_001199649.1	10,9,8,7,6,5,4,3,2	chr8:140803650-140818276|chr8:140925749-141001124	0.0774042	7.65915	0.0113969
Temporal	chr8:140830471-140864399	-	PTK2	NM_001199649.1	8,7,6,5	chr8:140819020-140830471|chr8:140864399-140879470	2.47694	7.65915	0.324278
Temporal	chr8:140830471-140879637	-	PTK2	NM_001199649.1	8,7,6,5,4	chr8:140819020-140830471|chr8:140879637-140890542	0.270915	7.65915	0.0366292
Temporal	chr8:140830471-140890769	-	PTK2	NM_001199649.1	8,7,6,5,4,3	chr8:140819020-140830471|chr8:140890769-140925660	3.79281	7.65915	0.495858
Temporal	chr8:140846259-140864399	-	PTK2	NM_001199649.1	7,6,5	chr8:140830526-140846259|chr8:140864399-140879470	1.7803	7.65915	0.233441
Temporal	chr8:140846259-140879637	-	PTK2	NM_001199649.1	7,6,5,4	chr8:140830526-140846259|chr8:140879637-140890542	0.928851	7.65915	0.122419
Temporal	chr8:140846259-140890769	-	PTK2	NM_001199649.1	7,6,5,4,3	chr8:140830526-140846259|chr8:140890769-140925660	7.39211	7.65915	0.965179
Temporal	chr8:140846259-140925749	-	PTK2	NM_001199649.1	7,6,5,4,3,2	chr8:140830526-140846259|chr8:140925749-141001124	0.270915	7.65915	0.0366292
Temporal	chr8:140846598-140890769	-	PTK2	NM_001199649.1	6,5,4,3	chr8:140846322-140846598|chr8:140890769-140925660	0.348319	7.65915	0.0467221
Temporal	chr8:140846598-140925749	-	PTK2	NM_001199649.1	6,5,4,3,2	chr8:140846322-140846598|chr8:140925749-141001124	0.0774042	7.65915	0.0113969
Temporal	chr8:140864311-140890769	-	PTK2	NM_001199649.1	5,4,3	chr8:140846678-140864311|chr8:140890769-140925660	12.3847	7.65915	1.61617
Temporal	chr8:140864311-140925749	-	PTK2	NM_001199649.1	5,4,3,2	chr8:140846678-140864311|chr8:140925749-141001124	1.43198	7.65915	0.188023
Temporal	chr8:140879470-140890769	-	PTK2	NM_001199649.1	4,3	chr8:140864399-140879470|chr8:140890769-140925660	4.79906	7.65915	0.627066
Temporal	chr8:141151618-141155970	+	DENND3	NM_014957.2	7,8	chr8:141150953-141151618|chr8:141155970-141160631	0.116106	0.635067	0.195494
Temporal	chr8:141155848-141163429	+	DENND3	NM_014957.2	8,9,10	chr8:141151837-141155848|chr8:141163429-141165185	0.0387021	0.635067	0.0754994
Temporal	chr8:141160631-141163429	+	DENND3	NM_014957.2	9,10	chr8:141155970-141160631|chr8:141163429-141165185	0.890149	0.635067	1.39544
Temporal	chr8:141253988-141254629	-	SLC45A4	NM_001286646.1	1	chr8:141221765-141253988|None	7.46951	0.199039	35.7804
Temporal	chr8:142284412-142314440	-	TSNARE1	NM_145003.4	11,10,9	chr8:142274863-142284412|chr8:142314440-142315002	0.0387021	1.28491	0.0376104
Temporal	chr8:142300485-142318634	-	TSNARE1	NM_145003.4	10,9,8,7	chr8:142284485-142300485|chr8:142318634-142330900	0.464425	1.28491	0.366377
Temporal	chr8:142330900-142344472	-	TSNARE1	NM_145003.4	6,5,4	chr8:142318634-142330900|chr8:142344472-142345742	0.0387021	1.28491	0.0376104
Temporal	chr8:142330900-142345892	-	TSNARE1	NM_145003.4	6,5,4,3	chr8:142318634-142330900|chr8:142345892-142354636	1.00626	1.28491	0.784807
Temporal	chr8:142343965-142345892	-	TSNARE1	NM_145003.4	4,3	chr8:142331831-142343965|chr8:142345892-142354636	0.0387021	1.28491	0.0376104
Temporal	chr8:142475473-142481711	+	ADGRB1	NM_001702.2	2,3,4,5,6,7,8,9,10	chr8:142464982-142475473|chr8:142481711-142483976	0.0774042	3.10284	0.0280786
Temporal	chr8:143465716-143475585	-	ZC3H3	NM_015117.2	9,8,7,6,5	chr8:143441120-143465716|chr8:143475585-143507745	0.0774042	0.369429	0.230357
Temporal	chr8:144160969-144163848	+	MROH1	NM_001099280.2	2,3	chr8:144148076-144160969|chr8:144163848-144168294	0.0387021	2.29603	0.0211195
Temporal	chr8:144168294-144180523	+	MROH1	NM_001099280.2	4,5,6,7	chr8:144163848-144168294|chr8:144180523-144190783	0.116106	2.29603	0.0546856
Temporal	chr8:144168294-144200541	+	MROH1	NM_001099280.2	4,5,6,7,8,9,10,11,12	chr8:144163848-144168294|chr8:144200541-144212993	0.0387021	2.29603	0.0211195
Temporal	chr8:144190783-144200541	+	MROH1	NM_001099280.2	8,9,10,11,12	chr8:144180523-144190783|chr8:144200541-144212993	0.309617	2.29603	0.138601
Temporal	chr8:144263830-144264142	-	BOP1	NM_015201.4	9,8	chr8:144263761-144263830|chr8:144264142-144264224	0.154808	3.39805	0.0483586
Temporal	chr8:144395097-144395355	-	CPSF1	NM_013291.2	29,28	chr8:144395023-144395097|chr8:144395355-144395434	0.0387021	3.82837	0.0126882
Temporal	chr8:144452358-144453460	-	CYHR1	NM_138496.1	4,3	chr8:144450770-144452358|chr8:144453460-144464459	0.154808	2.60272	0.0630793
Temporal	chr8:144500841-144501294	+	PPP1R16A	NM_032902.5	8,9	chr8:144500761-144500841|chr8:144501294-144501519	0.116106	1.9136	0.0655573
Temporal	chr8:144533125-144534202	-	ARHGAP39	NM_025251.2	8,7	chr8:144532396-144533125|chr8:144534202-144537720	0.425723	1.90027	0.228095
Temporal	chr19:325634-327989	-	MIER2	NM_017550.1	7,6,5,4	chr19:313643-325634|chr19:327989-334399	0.154808	1.60763	0.101883
Temporal	chr19:619957-630168	-	POLRMT	NM_005035.3	12,11,10,9,8,7,6,5,4,3	chr19:619765-619957|chr19:630168-632833	0.0387021	1.57711	0.030686
Temporal	chr19:815665-821585	-	PLPPR3	NM_001270366.1	3,2	chr19:815327-815665|chr19:821585-821914	0.0774042	13.6563	0.00639559
Temporal	chr19:964247-965080	+	ARID3A	NM_005224.2	5,6	chr19:960164-964247|chr19:965080-966571	0.0774042	0.396697	0.214913
Temporal	chr19:1011366-1012573	-	TMEM259	NM_001033026.1	9,8,7,6,5,4	chr19:1011195-1011366|chr19:1012573-1013240	0.0387021	5.20157	0.00934501
Temporal	chr19:1032391-1032696	+	CNN2	NM_001303501.1	3,4	chr19:1031192-1032391|chr19:1032696-1036066	0.193511	1.50938	0.133943
Temporal	chr19:1218416-1220717	+	STK11	NM_000455.4	2,3,4,5	chr19:1207203-1218416|chr19:1220717-1221212	0.0387021	5.86982	0.00828292
Temporal	chr19:1271328-1271467	+	CIRBP	NM_001300829.1	4	chr19:1271246-1271328|chr19:1271467-1271550	0.116106	46.4232	0.00271587
Temporal	chr19:1360135-1361032	+	MUM1	NM_032853.3	5	chr19:1358464-1360135|chr19:1361032-1362249	0.0387021	8.11851	0.00599152
Temporal	chr19:1460180-1461153	+	APC2	NM_005883.2	11,12,13	chr19:1458060-1460180|chr19:1461153-1461962	0.0774042	43.1639	0.00202447
Temporal	chr19:1993019-1997463	-	BTBD2	NM_017797.3	3,2	chr19:1990822-1993019|chr19:1997463-2015296	0.0387021	16.2549	0.00299431
Temporal	chr19:2076810-2078679	-	MOB3A	NM_130807.2	4,3	chr19:2073424-2076810|chr19:2078679-2085174	0.503128	2.93169	0.174433
Temporal	chr19:2137010-2138714	-	AP3D1	NM_001261826.1	4,3,2	chr19:2132578-2137010|chr19:2138714-2151238	0.0387021	9.17989	0.00529953
Temporal	chr19:2137726-2138714	-	AP3D1	NM_001261826.1	3,2	chr19:2137091-2137726|chr19:2138714-2151238	0.425723	9.17989	0.0474133
Temporal	chr19:2185854-2191240	+	DOT1L	NM_032482.2	3,4,5	chr19:2180756-2185854|chr19:2191240-2193688	0.193511	1.3044	0.154831
Temporal	chr19:2185854-2193783	+	DOT1L	NM_032482.2	3,4,5,6	chr19:2180756-2185854|chr19:2193783-2194514	0.232213	1.3044	0.184276
Temporal	chr19:2185854-2194577	+	DOT1L	NM_032482.2	3,4,5,6,7	chr19:2180756-2185854|chr19:2194577-2199883	0.193511	1.3044	0.154831
Temporal	chr19:2189731-2194577	+	DOT1L	NM_032482.2	4,5,6,7	chr19:2185929-2189731|chr19:2194577-2199883	0.54183	1.3044	0.419832
Temporal	chr19:2189731-2214596	+	DOT1L	NM_032482.2	4,5,6,7,8,9,10,11,12,13,14,15,16,17,18,19	chr19:2185929-2189731|chr19:2214596-2216280	0.116106	1.3044	0.0959418
Temporal	chr19:2193688-2202779	+	DOT1L	NM_032482.2	6,7,8,9	chr19:2191240-2193688|chr19:2202779-2206728	0.0774042	1.3044	0.0664972
Temporal	chr19:2213538-2214596	+	DOT1L	NM_032482.2	17,18,19	chr19:2211842-2213538|chr19:2214596-2216280	0.464425	1.3044	0.360943
Temporal	chr19:2271384-2271954	+	OAZ1	NM_004152.3	2,3,4	chr19:2269744-2271384|chr19:2271954-2272734	0.270915	28.121	0.00998597
Temporal	chr19:3198816-3206425	+	NCLN	NM_001321463.1	5,6,7,8,9,10,11,12	chr19:3196277-3198816|chr19:3206425-3207197	0.0387021	2.3553	0.0205902
Temporal	chr19:3275855-3286025	+	CELF5	NM_021938.3	4,5,6,7,8,9,10	chr19:3273923-3275855|chr19:3286025-3290230	0.0387021	10.4707	0.00464685
Temporal	chr19:3290230-3293486	+	CELF5	NM_021938.3	11,12	chr19:3286025-3290230|chr19:3293486-3296757	0.0774042	10.4707	0.00833956
Temporal	chr19:3623687-3624162	-	CACTIN	NM_001080543.1	2	chr19:3620802-3623687|chr19:3624162-3626595	0.851447	2.73925	0.313339
Temporal	chr19:3656404-3662001	-	PIP5K1C	NM_001195733.1	6,5,4	chr19:3653589-3656404|chr19:3662001-3664821	0.696638	5.91915	0.11918
Temporal	chr19:3660965-3662001	-	PIP5K1C	NM_001195733.1	5,4	chr19:3656557-3660965|chr19:3662001-3664821	0.425723	5.91915	0.0734884
Temporal	chr19:3813819-3816845	-	ZFR2	NM_015174.1	14,13	chr19:3811366-3813819|chr19:3816845-3819044	0.232213	0.425723	0.555887
Temporal	chr19:3816673-3819235	-	ZFR2	NM_015174.1	13,12	chr19:3813958-3816673|chr19:3819235-3820181	0.154808	0.425723	0.378241
Temporal	chr19:3902486-3905655	+	ATCAY	NM_033064.4	3,4	chr19:3885844-3902486|chr19:3905655-3907733	6.46325	19.3546	0.334283
Temporal	chr19:3902486-3908370	+	ATCAY	NM_033064.4	3,4,5,6	chr19:3885844-3902486|chr19:3908370-3909485	0.0387021	19.3546	0.00251501
Temporal	chr19:3902486-3918877	+	ATCAY	NM_033064.4	3,4,5,6,7,8,9,10,11	chr19:3885844-3902486|chr19:3918877-3920765	0.0774042	19.3546	0.00451361
Temporal	chr19:3909485-3913856	+	ATCAY	NM_033064.4	7,8,9	chr19:3908370-3909485|chr19:3913856-3917741	0.193511	19.3546	0.0105094
Temporal	chr19:3910802-3913856	+	ATCAY	NM_033064.4	8,9	chr19:3909617-3910802|chr19:3913856-3917741	0.0774042	19.3546	0.00451361
Temporal	chr19:4012922-4033580	+	PIAS4	NM_015897.3	2,3,4,5,6,7,8,9	chr19:4007787-4012922|chr19:4033580-4037373	0.193511	3.08069	0.0658464
Temporal	chr19:4177078-4179286	-	SIRT6	NM_001321064.1	4,3	chr19:4175937-4177078|chr19:4179286-4180781	0.0387021	2.80867	0.0172784
Temporal	chr19:4219590-4222795	+	ANKRD24	NM_133475.1	19,20	chr19:4218163-4219590|chr19:4222795-4224126	0.193511	1.88166	0.107583
Temporal	chr19:4249227-4262114	+	CCDC94	NM_018074.4	2,3,4,5,6	chr19:4247170-4249227|chr19:4262114-4267623	0.0774042	1.89088	0.0459811
Temporal	chr19:4249227-4254489	+	CCDC94	NM_018074.4	2,3,4	chr19:4247170-4249227|chr19:4254489-4258241	0.116106	1.89088	0.0663412
Temporal	chr19:4352896-4353029	+	MPND	NM_001159846.2	4	chr19:4345981-4352896|chr19:4353029-4354044	0.154808	1.35457	0.120776
Temporal	chr19:4452363-4454093	-	UBXN6	NM_001171091.1	4,3,2	chr19:4448415-4452363|chr19:4454093-4455220	0.116106	10.2561	0.0122838
Temporal	chr19:4496301-4498915	+	HDGFRP2	NM_001001520.2	10,11,12,13	chr19:4494475-4496301|chr19:4498915-4499490	0.154808	4.25465	0.0386452
Temporal	chr19:4496301-4499704	+	HDGFRP2	NM_001001520.2	10,11,12,13,14	chr19:4494475-4496301|chr19:4499704-4501190	0.154808	4.25465	0.0386452
Temporal	chr19:4497957-4498915	+	HDGFRP2	NM_001001520.2	11,12,13	chr19:4496405-4497957|chr19:4498915-4499490	0.116106	4.25465	0.0295701
Temporal	chr19:4684662-4685771	-	DPP9	NM_139159.4	18,17	chr19:4683629-4684662|chr19:4685771-4688756	0.0774042	0.796158	0.108421
Temporal	chr19:4954349-4954822	+	UHRF1	NM_001290050.1	14,15	chr19:4950996-4954349|chr19:4954822-4956708	0.0774042	0.599883	0.143313
Temporal	chr19:5016256-5033031	+	KDM4B	NM_015015.2	2,3	chr19:4969230-5016256|chr19:5033031-5039835	0.0774042	5.63546	0.0154822
Temporal	chr19:5016256-5041251	+	KDM4B	NM_015015.2	2,3,4,5	chr19:4969230-5016256|chr19:5041251-5047475	0.348319	5.63546	0.0634703
Temporal	chr19:5032865-5047669	+	KDM4B	NM_015015.2	3,4,5,6	chr19:5016339-5032865|chr19:5047669-5071009	0.464425	5.63546	0.0840367
Temporal	chr19:5039835-5041251	+	KDM4B	NM_015015.2	4,5	chr19:5033031-5039835|chr19:5041251-5047475	1.12236	5.63546	0.200579
Temporal	chr19:5039835-5047669	+	KDM4B	NM_015015.2	4,5,6	chr19:5033031-5039835|chr19:5047669-5071009	0.503128	5.63546	0.0908921
Temporal	chr19:5039835-5071059	+	KDM4B	NM_015015.2	4,5,6,7	chr19:5033031-5039835|chr19:5071059-5077366	0.0387021	5.63546	0.00862678
Temporal	chr19:5039835-5119852	+	KDM4B	NM_015015.2	4,5,6,7,8,9,10,11	chr19:5033031-5039835|chr19:5119852-5131075	0.0387021	5.63546	0.00862678
Temporal	chr19:5041136-5047669	+	KDM4B	NM_015015.2	5,6	chr19:5040011-5041136|chr19:5047669-5071009	0.0387021	5.63546	0.00862678
Temporal	chr19:5047475-5082504	+	KDM4B	NM_015015.2	6,7,8,9	chr19:5041251-5047475|chr19:5082504-5110621	1.7416	5.63546	0.310266
Temporal	chr19:5131075-5138070	+	KDM4B	NM_015015.2	12,13,14,15,16,17,18	chr19:5119852-5131075|chr19:5138070-5143966	0.232213	5.63546	0.042904
Temporal	chr19:5210468-5210805	-	PTPRS	NM_002850.3	35,34	chr19:5208391-5210468|chr19:5210805-5211589	0.0774042	30.9935	0.00281917
Temporal	chr19:5212336-5214480	-	PTPRS	NM_002850.3	31,30	chr19:5212250-5212336|chr19:5214480-5214560	0.154808	30.9935	0.0053158
Temporal	chr19:5238918-5246045	-	PTPRS	NM_002850.3	13,12,11,10	chr19:5231615-5238918|chr19:5246045-5256107	0.0774042	30.9935	0.00281917
Temporal	chr19:5587700-5590408	-	SAFB2	NM_014649.2	20,19,18	chr19:5587399-5587700|chr19:5590408-5591747	0.0387021	2.73767	0.0177249
Temporal	chr19:5595360-5600260	-	SAFB2	NM_014649.2	14,13,12	chr19:5594178-5595360|chr19:5600260-5604582	0.0774042	2.73767	0.0318104
Temporal	chr19:5598792-5604936	-	SAFB2	NM_014649.2	13,12,11,10	chr19:5595497-5598792|chr19:5604936-5609994	0.193511	2.73767	0.0740667
Temporal	chr19:5604582-5604936	-	SAFB2	NM_014649.2	11,10	chr19:5600260-5604582|chr19:5604936-5609994	10.1787	2.73767	3.70811
Temporal	chr19:5641593-5641946	+	SAFB	NM_001201338.1	3,4	chr19:5626489-5641593|chr19:5641946-5645336	0.774042	7.51049	0.104254
Temporal	chr19:5641593-5645399	+	SAFB	NM_001201338.1	3,4,5	chr19:5626489-5641593|chr19:5645399-5648015	0.0774042	7.51049	0.0116222
Temporal	chr19:5650977-5654456	+	SAFB	NM_001201338.1	9,10,11,12,13	chr19:5649975-5650977|chr19:5654456-5657240	0.154808	7.51049	0.0219146
Temporal	chr19:5653114-5653420	+	SAFB	NM_001201338.1	10,11	chr19:5651072-5653114|chr19:5653420-5654060	0.0774042	7.51049	0.0116222
Temporal	chr19:5653114-5654456	+	SAFB	NM_001201338.1	10,11,12,13	chr19:5651072-5653114|chr19:5654456-5657240	1.16106	7.51049	0.155716
Temporal	chr19:5700788-5700927	-	LONP1	NM_001276479.1	10	chr19:5699205-5700788|chr19:5700927-5705771	0.116106	5.50025	0.0228858
Temporal	chr19:5700788-5705992	-	LONP1	NM_001276479.1	10,9	chr19:5699205-5700788|chr19:5705992-5707059	0.232213	5.50025	0.0439567
Temporal	chr19:5705771-5713253	-	LONP1	NM_001276479.1	9,8,7,6,5,4	chr19:5700927-5705771|chr19:5713253-5714182	0.0774042	5.50025	0.0158621
Temporal	chr19:6001814-6016271	-	RFX2	NM_000635.3	15,14,13,12,11,10,9,8,7	chr19:5997213-6001814|chr19:6016271-6026162	0.0387021	0.289128	0.162814
Temporal	chr19:6026162-6040241	-	RFX2	NM_000635.3	6,5	chr19:6016271-6026162|chr19:6040241-6042043	0.0387021	0.289128	0.162814
Temporal	chr19:6420072-6422436	-	KHSRP	NM_003685.2	6,5,4,3,2	chr19:6419260-6420072|chr19:6422436-6424452	0.0387021	13.8737	0.00350787
Temporal	chr19:6453980-6454717	-	SLC25A23	NM_024103.2	7,6,5	chr19:6452479-6453980|chr19:6454717-6456419	0.232213	5.59891	0.0431836
Temporal	chr19:6742966-6743836	+	TRIP10	NM_001288962.1	4,5,6,7	chr19:6741281-6742966|chr19:6743836-6744553	0.387021	0.446563	0.869587
Temporal	chr19:7122613-7122989	-	INSR	NM_000208.3	19,18	chr19:7120749-7122613|chr19:7122989-7125282	0.309617	11.2546	0.0283736
Temporal	chr19:7152725-7174731	-	INSR	NM_000208.3	10,9,8,7,6,5,4	chr19:7150532-7152725|chr19:7174731-7184315	0.116106	11.2546	0.0111949
Temporal	chr19:7152725-7184637	-	INSR	NM_000208.3	10,9,8,7,6,5,4,3	chr19:7150532-7152725|chr19:7184637-7267344	0.0387021	11.2546	0.00432348
Temporal	chr19:7152725-7267896	-	INSR	NM_000208.3	10,9,8,7,6,5,4,3,2	chr19:7150532-7152725|chr19:7267896-7293791	0.0774042	11.2546	0.00775921
Temporal	chr19:7163031-7174731	-	INSR	NM_000208.3	9,8,7,6,5,4	chr19:7152927-7163031|chr19:7174731-7184315	0.387021	11.2546	0.0352451
Temporal	chr19:7167967-7174731	-	INSR	NM_000208.3	7,6,5,4	chr19:7166404-7167967|chr19:7174731-7184315	0.154808	11.2546	0.0146307
Temporal	chr19:7170536-7172434	-	INSR	NM_000208.3	6,5	chr19:7168094-7170536|chr19:7172434-7174582	0.0774042	11.2546	0.00775921
Temporal	chr19:7172289-7174731	-	INSR	NM_000208.3	5,4	chr19:7170751-7172289|chr19:7174731-7184315	0.270915	11.2546	0.0249379
Temporal	chr19:7184315-7184637	-	INSR	NM_000208.3	3	chr19:7174731-7184315|chr19:7184637-7267344	0.73534	11.2546	0.0661667
Temporal	chr19:7267344-7267896	-	INSR	NM_000208.3	2	chr19:7184637-7267344|chr19:7267896-7293791	0.116106	11.2546	0.0111949
Temporal	chr19:7440343-7447168	+	ARHGEF18	NM_015318.3	2,3,4,5,6	chr19:7395247-7440343|chr19:7447168-7451148	0.116106	3.31871	0.0378845
Temporal	chr19:7444203-7447168	+	ARHGEF18	NM_015318.3	5,6	chr19:7442052-7444203|chr19:7447168-7451148	0.0774042	3.31871	0.0262577
Temporal	chr19:7847731-7851770	+	EVI5L	NM_145245.4	3,4,5,6,7,8	chr19:7846679-7847731|chr19:7851770-7853085	0.0387021	9.66048	0.00503616
Temporal	chr19:8081002-8081480	-	FBN3	NM_001321431.1	59,58	chr19:8075411-8081002|chr19:8081480-8083246	0.425723	4.12802	0.105298
Temporal	chr19:8100900-8103687	-	FBN3	NM_001321431.1	41,40,39	chr19:8097414-8100900|chr19:8103687-8106107	0.116106	4.12802	0.0304751
Temporal	chr19:8102723-8103687	-	FBN3	NM_001321431.1	40,39	chr19:8100972-8102723|chr19:8103687-8106107	1.04496	4.12802	0.254943
Temporal	chr19:8103561-8109753	-	FBN3	NM_001321431.1	39,38,37,36,35	chr19:8102873-8103561|chr19:8109753-8110844	0.0774042	4.12802	0.0211222
Temporal	chr19:8121257-8124008	-	FBN3	NM_001321431.1	25,24,23	chr19:8119022-8121257|chr19:8124008-8125891	0.0774042	4.12802	0.0211222
Temporal	chr19:8123783-8124008	-	FBN3	NM_001321431.1	23	chr19:8123589-8123783|chr19:8124008-8125891	0.0387021	4.12802	0.0117694
Temporal	chr19:8135960-8136531	-	FBN3	NM_001321431.1	13,12,11	chr19:8133106-8135960|chr19:8136531-8138140	0.0774042	4.12802	0.0211222
Temporal	chr19:8135960-8138564	-	FBN3	NM_001321431.1	13,12,11,10,9	chr19:8133106-8135960|chr19:8138564-8141716	0.0774042	4.12802	0.0211222
Temporal	chr19:8135960-8141842	-	FBN3	NM_001321431.1	13,12,11,10,9,8	chr19:8133106-8135960|chr19:8141842-8141939	0.0774042	4.12802	0.0211222
Temporal	chr19:8138140-8138564	-	FBN3	NM_001321431.1	10,9	chr19:8136531-8138140|chr19:8138564-8141716	0.503128	4.12802	0.124003
Temporal	chr19:8455404-8463686	+	HNRNPM	NM_001297418.1	2,3,4	chr19:8445111-8455404|chr19:8463686-8465323	4.91517	10.5721	0.465423
Temporal	chr19:8455404-8467584	+	HNRNPM	NM_001297418.1	2,3,4,5,6,7	chr19:8445111-8455404|chr19:8467584-8468773	0.154808	10.5721	0.0155742
Temporal	chr19:8455404-8471427	+	HNRNPM	NM_001297418.1	2,3,4,5,6,7,8,9	chr19:8445111-8455404|chr19:8471427-8474166	0.0387021	10.5721	0.0046023
Temporal	chr19:8463592-8468834	+	HNRNPM	NM_001297418.1	4,5,6,7,8	chr19:8463504-8463592|chr19:8468834-8471325	0.0774042	10.5721	0.00825961
Temporal	chr19:8463592-8471427	+	HNRNPM	NM_001297418.1	4,5,6,7,8,9	chr19:8463504-8463592|chr19:8471427-8474166	0.116106	10.5721	0.0119169
Temporal	chr19:8468773-8474244	+	HNRNPM	NM_001297418.1	8,9,10	chr19:8467584-8468773|chr19:8474244-8483157	0.270915	10.5721	0.0265462
Temporal	chr19:8473663-8474244	+	HNRNPM	NM_005968.4	11,12	chr19:8471427-8473663|chr19:8474244-8483157	0.425723	10.5721	0.0411754
Temporal	chr19:9337795-9339319	+	ZNF559	NM_001202409.1	3,4,5	chr19:9324780-9337795|chr19:9339319-9341101	0.193511	2.15958	0.0938019
Temporal	chr19:9337795-9341184	+	ZNF559	NM_001202409.1	3,4,5,6	chr19:9324780-9337795|chr19:9341184-9341616	0.0387021	2.15958	0.0224477
Temporal	chr19:9415653-9419299	-	ZNF266	NM_001271314.1	10,9,8,7,6	chr19:9414720-9415653|chr19:9419299-9420064	0.0387021	1.37393	0.0351913
Temporal	chr19:9530984-9533966	-	ZNF426	NM_001300883.2	5,4,3	chr19:9529636-9530984|chr19:9533966-9536207	0.0774042	3.42237	0.0254647
Temporal	chr19:9532844-9535279	-	ZNF426	NM_001318055.1	5,4	chr19:9531067-9532844|chr19:9535279-9536207	0.619234	3.42237	0.183323
Temporal	chr19:9535187-9536356	-	ZNF426	NM_001318055.1	4,3	chr19:9532925-9535187|chr19:9536356-9538258	0.464425	3.42237	0.138221
Temporal	chr19:9614020-9618179	-	ZNF561	NM_152289.2	5,4,3	chr19:9611336-9614020|chr19:9618179-9619431	0.425723	4.21853	0.103044
Temporal	chr19:9614020-9619582	-	ZNF561	NM_152289.2	5,4,3,2	chr19:9611336-9614020|chr19:9619582-9621161	0.193511	4.21853	0.048128
Temporal	chr19:9656546-9659467	-	ZNF562	NM_001130031.1	5,4,3	chr19:9653881-9656546|chr19:9659467-9660719	1.39328	10.9269	0.128307
Temporal	chr19:9656546-9660821	-	ZNF562	NM_001130032.1	5,4,3,2	chr19:9653881-9656546|chr19:9660821-9675014	0.0774042	10.9269	0.00799168
Temporal	chr19:9656546-9660874	-	ZNF562	NM_001130031.1	5,4,3,2	chr19:9653881-9656546|chr19:9660874-9675014	0.812745	10.9269	0.0752265
Temporal	chr19:9658008-9659467	-	ZNF562	NM_001130031.1	4,3	chr19:9656653-9658008|chr19:9659467-9660719	0.0774042	10.9269	0.00799168
Temporal	chr19:9658008-9660874	-	ZNF562	NM_001130031.1	4,3,2	chr19:9656653-9658008|chr19:9660874-9675014	0.232213	10.9269	0.0221464
Temporal	chr19:9659378-9660874	-	ZNF562	NM_001130031.1	3,2	chr19:9658135-9659378|chr19:9660874-9675014	0.309617	10.9269	0.0292237
Temporal	chr19:10107504-10108134	+	PPAN	NM_020230.5	3,4,5	chr19:10106671-10107504|chr19:10108134-10109630	0.154808	2.40657	0.0681994
Temporal	chr19:10135735-10136287	-	DNMT1	NM_001318730.1	38,37	chr19:10134307-10135735|chr19:10136287-10137075	0.0774042	3.12594	0.0278718
Temporal	chr19:10137084-10138605	-	DNMT1	NM_001318731.1	37,36,35	chr19:10136287-10137084|chr19:10138605-10139675	0.0387021	3.12594	0.0155303
Temporal	chr19:10143765-10146524	-	DNMT1	NM_001318730.1	28,27	chr19:10142220-10143765|chr19:10146524-10148883	0.0774042	3.12594	0.0278718
Temporal	chr19:10143765-10151847	-	DNMT1	NM_001318730.1	28,27,26,25,24,23,22	chr19:10142220-10143765|chr19:10151847-10154292	0.116106	3.12594	0.0402133
Temporal	chr19:10151397-10162748	-	DNMT1	NM_001318730.1	23,22,21,20,19,18,17,16,15,14,13,12	chr19:10149968-10151397|chr19:10162748-10163325	0.154808	3.12594	0.0525547
Temporal	chr19:10154292-10155056	-	DNMT1	NM_001318730.1	21,20,19	chr19:10151847-10154292|chr19:10155056-10155852	0.270915	3.12594	0.0895791
Temporal	chr19:10154292-10155945	-	DNMT1	NM_001318730.1	21,20,19,18	chr19:10151847-10154292|chr19:10155945-10156390	0.116106	3.12594	0.0402133
Temporal	chr19:10162666-10166685	-	DNMT1	NM_001318730.1	12,11,10	chr19:10160418-10162666|chr19:10166685-10168329	0.116106	3.12594	0.0402133
Temporal	chr19:10162666-10195054	-	DNMT1	NM_001318730.1	12,11,10,9,8,7,6,5,4,3,2,1	chr19:10160418-10162666|None	0.0774042	3.12594	0.0278718
Temporal	chr19:10163325-10177367	-	DNMT1	NM_001318730.1	11,10,9,8,7,6,5	chr19:10162748-10163325|chr19:10177367-10180349	0.270915	3.12594	0.0895791
Temporal	chr19:10173089-10177367	-	DNMT1	NM_001318730.1	8,7,6,5	chr19:10168364-10173089|chr19:10177367-10180349	0.232213	3.12594	0.0772377
Temporal	chr19:10177291-10182077	-	DNMT1	NM_001318730.1	5,4,3,2	chr19:10175618-10177291|chr19:10182077-10194819	0.0387021	3.12594	0.0155303
Temporal	chr19:10258221-10258685	+	MRPL4	NM_015956.2	6,7,8	chr19:10256825-10258221|chr19:10258685-10259616	0.348319	2.63174	0.135637
Temporal	chr19:10459399-10459759	+	PDE4A	NM_001243121.1	11,12	chr19:10458102-10459399|chr19:10459759-10461003	0.0774042	0.740869	0.116404
Temporal	chr19:10489191-10489853	-	KEAP1	NM_012289.3	5,4	chr19:10486818-10489191|chr19:10489853-10491576	0.116106	6.44777	0.0195278
Temporal	chr19:10491576-10492262	-	KEAP1	NM_012289.3	3	chr19:10489853-10491576|chr19:10492262-10499394	0.116106	6.44777	0.0195278
Temporal	chr19:10631056-10632156	+	SLC44A2	NM_001145056.1	5,6,7,8,9,10	chr19:10628004-10631056|chr19:10632156-10634755	0.116106	5.59154	0.0225128
Temporal	chr19:10681992-10682704	+	ILF3	NM_001137673.1	12,13	chr19:10681329-10681992|chr19:10682704-10683124	0.0387021	22.9458	0.00212156
Temporal	chr19:10775702-10777216	+	DNM2	NM_001005360.2	4,5	chr19:10772628-10775702|chr19:10777216-10782959	0.154808	4.99257	0.0329447
Temporal	chr19:10795371-10798572	+	DNM2	NM_001005360.2	9,10,11	chr19:10793855-10795371|chr19:10798572-10802287	0.309617	4.99257	0.0638905
Temporal	chr19:10795371-10805967	+	DNM2	NM_001005360.2	9,10,11,12,13	chr19:10793855-10795371|chr19:10805967-10808568	0.309617	4.99257	0.0638905
Temporal	chr19:10823787-10825221	+	DNM2	NM_001005360.2	17,18	chr19:10820089-10823787|chr19:10825221-10829035	0.116106	4.99257	0.0252083
Temporal	chr19:10904950-10909207	+	CARM1	NM_199141.1	2,3,4	chr19:10871922-10904950|chr19:10909207-10912183	2.12862	3.52541	0.604913
Temporal	chr19:10908038-10909207	+	CARM1	NM_199141.1	3,4	chr19:10905076-10908038|chr19:10909207-10912183	0.270915	3.52541	0.0794575
Temporal	chr19:10913876-10916777	+	CARM1	NM_199141.1	6,7,8	chr19:10912294-10913876|chr19:10916777-10919594	3.638	3.52541	1.03185
Temporal	chr19:11007901-11010531	+	SMARCA4	NM_001128844.1	15,16	chr19:11003397-11007901|chr19:11010531-11012948	0.193511	9.12282	0.0222834
Temporal	chr19:11059752-11060187	+	SMARCA4	NM_001128844.1	34,35	chr19:11058889-11059752|chr19:11060187-11061783	0.387021	9.12282	0.0434719
Temporal	chr19:11105219-11113762	+	LDLR	NM_000527.4	4,5,6,7,8,9,10	chr19:11102786-11105219|chr19:11113762-11116093	0.0387021	2.15821	0.0224619
Temporal	chr19:11113277-11113762	+	LDLR	NM_000527.4	9,10	chr19:11111639-11113277|chr19:11113762-11116093	0.812745	2.15821	0.379458
Temporal	chr19:11120091-11120522	+	LDLR	NM_000527.4	13,14	chr19:11116998-11120091|chr19:11120522-11123173	0.425723	2.15821	0.20096
Temporal	chr19:11214274-11217391	-	DOCK6	NM_020812.3	34,33,32,31,30,29	chr19:11213328-11214274|chr19:11217391-11221850	0.0774042	0.287384	0.293911
Temporal	chr19:11335446-11335783	-	RAB3D	NM_004283.3	4,3	chr19:11325585-11335446|chr19:11335783-11337171	0.232213	2.74785	0.0878266
Temporal	chr19:11337171-11337460	-	RAB3D	NM_004283.3	2	chr19:11335783-11337171|chr19:11337460-11339468	0.425723	2.74785	0.157994
Temporal	chr19:11345251-11345628	-	TMEM205	NM_001145416.1	3,2	chr19:11343120-11345251|chr19:11345628-11346126	0.116106	6.67612	0.0188609
Temporal	chr19:11359531-11359956	+	PLPPR2	NM_022737.2	4,5	chr19:11357739-11359531|chr19:11359956-11361216	0.116106	9.46912	0.0133036
Temporal	chr19:11457109-11466827	-	ELAVL3	NM_001420.3	6,5,4,3,2	chr19:11454877-11457109|chr19:11466827-11480599	0.619234	27.8139	0.0226149
Temporal	chr19:11466171-11466827	-	ELAVL3	NM_001420.3	3,2	chr19:11458611-11466171|chr19:11466827-11480599	0.309617	27.8139	0.0114871
Temporal	chr19:11513055-11514221	-	ECSIT	NM_001243204.1	4,3	chr19:11508048-11513055|chr19:11514221-11519074	1.66419	4.28949	0.389393
Temporal	chr19:12135499-12135904	-	ZNF20	NM_021143.3	3,2	chr19:12133985-12135499|chr19:12135904-12140179	0.0774042	0.606333	0.141813
Temporal	chr19:12142640-12147802	-	ZNF625-ZNF20	NR_037802.1	4,3,2	chr19:12140325-12142640|chr19:12147802-12156555	0.0774042	0.975293	0.0887088
Temporal	chr19:12652152-12661376	-	MAN2B1	NM_000528.3	16,15,14,13,12,11,10,9,8,7	chr19:12650222-12652152|chr19:12661376-12663316	0.0774042	1.3226	0.0655891
Temporal	chr19:12672846-12673316	+	WDR83	NM_001099737.2	8,9,10	chr19:12670821-12672846|chr19:12673316-12675522	0.309617	1.14171	0.277515
Temporal	chr19:12679456-12679922	-	DHPS	NM_001206974.1	5,4,3	chr19:12677396-12679456|chr19:12679922-12680160	0.0387021	9.67069	0.00503085
Temporal	chr19:12679456-12680325	-	DHPS	NM_001206974.1	5,4,3,2	chr19:12677396-12679456|chr19:12680325-12681032	0.812745	9.67069	0.0849882
Temporal	chr19:12705239-12706795	-	TNPO2	NM_013433.4	17,16,15,14,13	chr19:12703801-12705239|chr19:12706795-12710620	0.116106	11.3746	0.011077
Temporal	chr19:12714820-12715739	-	TNPO2	NM_013433.4	9,8,7,6,5	chr19:12711613-12714820|chr19:12715739-12719028	1.08366	11.3746	0.0960652
Temporal	chr19:12745376-12745759	+	ASNA1	NM_004317.2	3,4	chr19:12738658-12745376|chr19:12745759-12747196	0.0774042	6.08268	0.0143458
Temporal	chr19:12769880-12771477	-	HOOK2	NM_001100176.1	11,10,9,8	chr19:12768123-12769880|chr19:12771477-12772189	0.116106	1.70113	0.0736975
Temporal	chr19:12851933-12852395	+	MAST1	NM_014975.2	8,9,10	chr19:12848057-12851933|chr19:12852395-12858361	4.79906	8.10458	0.592645
Temporal	chr19:12851933-12858739	+	MAST1	NM_014975.2	8,9,10,11,12	chr19:12848057-12851933|chr19:12858739-12864808	0.309617	8.10458	0.039388
Temporal	chr19:12858361-12858739	+	MAST1	NM_014975.2	11,12	chr19:12852395-12858361|chr19:12858739-12864808	3.5606	8.10458	0.440022
Temporal	chr19:12858361-12865818	+	MAST1	NM_014975.2	11,12,13,14,15,16	chr19:12852395-12858361|chr19:12865818-12865979	0.154808	8.10458	0.0203102
Temporal	chr19:12928341-12928847	-	FARSA	NM_004461.2	7,6,5	chr19:12925174-12928341|chr19:12928847-12930222	13.8554	4.70231	2.94237
Temporal	chr19:13025020-13025552	+	NFIX	NM_002501.3	2	chr19:12995864-13025020|chr19:13025552-13073046	1.08366	23.0536	0.0474194
Temporal	chr19:13073046-13075671	+	NFIX	NM_002501.3	3,4,5,6	chr19:13025552-13073046|chr19:13075671-13078612	2.67045	23.0536	0.11622
Temporal	chr19:13075534-13078735	+	NFIX	NM_002501.3	6,7	chr19:13074026-13075534|chr19:13078735-13081679	0.0387021	23.0536	0.00211165
Temporal	chr19:13135199-13136405	+	NACC1	NM_052876.3	2,3	chr19:13118454-13135199|chr19:13136405-13137270	0.0387021	4.48945	0.010824
Temporal	chr19:13230081-13235730	-	CACNA1A	NM_000068.3	37,36,35,34,33	chr19:13227527-13230081|chr19:13235730-13241520	0.0387021	3.61496	0.0134352
Temporal	chr19:13252990-13255259	-	CACNA1A	NM_000068.3	30,29	chr19:13245265-13252990|chr19:13255259-13257349	0.425723	3.61496	0.120201
Temporal	chr19:13307781-13308528	-	CACNA1A	NM_000068.3	15,14,13	chr19:13303884-13307781|chr19:13308528-13312668	1.66419	3.61496	0.461851
Temporal	chr19:13307781-13312781	-	CACNA1A	NM_000068.3	15,14,13,12	chr19:13303884-13307781|chr19:13312781-13317111	0.232213	3.61496	0.066818
Temporal	chr19:13330243-13334493	-	CACNA1A	NM_000068.3	10,9,8	chr19:13317321-13330243|chr19:13334493-13335805	1.43198	3.61496	0.397791
Temporal	chr19:13332868-13334493	-	CACNA1A	NM_000068.3	9,8	chr19:13330336-13332868|chr19:13334493-13335805	0.967553	3.61496	0.269673
Temporal	chr19:13359605-13371779	-	CACNA1A	NM_000068.3	6,5,4	chr19:13335909-13359605|chr19:13371779-13452875	0.0774042	3.61496	0.0241118
Temporal	chr19:13757417-13759272	+	CCDC130	NM_001320561.1	6,7,8,9	chr19:13756279-13757417|chr19:13759272-13762298	0.0387021	3.99116	0.012172
Temporal	chr19:13804791-13819492	+	ZSWIM4	NM_023072.2	3,4,5,6,7,8,9	chr19:13799921-13804791|chr19:13819492-13823345	0.0774042	2.16409	0.0402026
Temporal	chr19:13808835-13809220	+	ZSWIM4	NM_023072.2	4,5	chr19:13805148-13808835|chr19:13809220-13812996	0.580532	2.16409	0.271622
Temporal	chr19:13817215-13817976	+	ZSWIM4	NM_023072.2	7,8	chr19:13813164-13817215|chr19:13817976-13819356	0.0387021	2.16409	0.0224011
Temporal	chr19:13817215-13819492	+	ZSWIM4	NM_023072.2	7,8,9	chr19:13813164-13817215|chr19:13819492-13823345	0.309617	2.16409	0.147012
Temporal	chr19:13819356-13825713	+	ZSWIM4	NM_023072.2	9,10,11	chr19:13817976-13819356|chr19:13825713-13828644	0.0387021	2.16409	0.0224011
Temporal	chr19:13823345-13825713	+	ZSWIM4	NM_023072.2	10,11	chr19:13819492-13823345|chr19:13825713-13828644	0.193511	2.16409	0.0936071
Temporal	chr19:13912322-13913638	+	CC2D1A	NM_017721.4	3,4,5,6	chr19:13909958-13912322|chr19:13913638-13918069	0.0387021	1.35457	0.0356903
Temporal	chr19:13920556-13920922	+	CC2D1A	NM_017721.4	13,14	chr19:13919951-13920556|chr19:13920922-13923332	0.116106	1.35457	0.0924144
Temporal	chr19:13927892-13928188	+	CC2D1A	NM_017721.4	23,24	chr19:13927265-13927892|chr19:13928188-13929378	0.387021	1.35457	0.290949
Temporal	chr19:14100825-14102914	-	PRKACA	NM_001304349.1	5,4	chr19:14097890-14100825|chr19:14102914-14106759	0.0387021	6.71697	0.00723983
Temporal	chr19:14100825-14107409	-	PRKACA	NM_001304349.1	5,4,3,2	chr19:14097890-14100825|chr19:14107409-14107710	0.116106	6.71697	0.0187464
Temporal	chr19:14158337-14158552	-	ADGRL1	NM_001008701.2	13	chr19:14158052-14158337|chr19:14158552-14159089	0.0387021	10.5129	0.0046282
Temporal	chr19:14177530-14183697	-	ADGRL1	NM_001008701.2	3,2	chr19:14170791-14177530|chr19:14183697-14205984	0.425723	10.5129	0.0414071
Temporal	chr19:14458030-14458375	+	PKN1	NM_002741.3	8,9	chr19:14452023-14458030|chr19:14458375-14463666	0.270915	12.615	0.0222506
Temporal	chr19:14467564-14467967	+	PKN1	NM_002741.3	13,14,15	chr19:14464153-14467564|chr19:14467967-14469340	0.0387021	12.615	0.00385758
Temporal	chr19:14699198-14706773	+	ZNF333	NM_001300912.1	5,6,7	chr19:14695661-14699198|chr19:14706773-14715381	0.116106	3.32838	0.0377747
Temporal	chr19:14962001-14962345	-	SLC1A6	NM_005071.2	5	chr19:14956709-14962001|chr19:14962345-14964318	2.63174	6.03753	0.43683
Temporal	chr19:14962001-14972917	-	SLC1A6	NR_073589.1	5,4,3,2	chr19:14956709-14962001|chr19:14972917-15010484	0.232213	6.03753	0.0400515
Temporal	chr19:14971736-14972917	-	SLC1A6	NR_073589.1	3,2	chr19:14964361-14971736|chr19:14972917-15010484	0.116106	6.03753	0.0208525
Temporal	chr19:15186877-15192519	-	NOTCH3	NM_000435.2	12,11,10,9,8,7,6,5,4,3	chr19:15185679-15186877|chr19:15192519-15197499	0.0387021	3.62953	0.0133814
Temporal	chr19:15267415-15273133	-	BRD4	NM_058243.2	4,3,2	chr19:15265643-15267415|chr19:15273133-15280263	0.348319	1.31587	0.270252
Temporal	chr19:15268904-15273133	-	BRD4	NM_058243.2	3,2	chr19:15267551-15268904|chr19:15273133-15280263	0.0774042	1.31587	0.0659221
Temporal	chr19:15397149-15397855	-	AKAP8L	NM_001291478.1	12,11,10	chr19:15380612-15397149|chr19:15397855-15399301	0.0387021	7.55287	0.00643964
Temporal	chr19:16081912-16086540	+	TPM4	NM_001145160.1	3,4	chr19:16076172-16081912|chr19:16086540-16088026	0.464425	15.6357	0.0303231
Temporal	chr19:16081912-16093753	+	TPM4	NM_001145160.1	3,4,5,6,7,8	chr19:16076172-16081912|chr19:16093753-16101263	0.0387021	15.6357	0.00311282
Temporal	chr19:16088026-16089120	+	TPM4	NM_001145160.1	5,6	chr19:16086540-16088026|chr19:16089120-16093535	0.0774042	15.6357	0.00558649
Temporal	chr19:16361778-16361984	-	EPS15L1	NM_001258374.1	23	chr19:16355851-16361778|chr19:16361984-16377121	0.0387021	2.13366	0.0227191
Temporal	chr19:16392303-16395467	-	EPS15L1	NM_001258374.1	19,18,17	chr19:16386231-16392303|chr19:16395467-16402320	0.348319	2.13366	0.167153
Temporal	chr19:16392303-16413845	-	EPS15L1	NM_001258374.1	19,18,17,16,15,14,13	chr19:16386231-16392303|chr19:16413845-16417551	0.0774042	2.13366	0.0407733
Temporal	chr19:16428701-16437865	-	EPS15L1	NM_001258374.1	8,7,6,5	chr19:16425316-16428701|chr19:16437865-16440861	0.0387021	2.13366	0.0227191
Temporal	chr19:16500791-16501551	+	C19orf44	NM_001288834.1	2	chr19:16496465-16500791|chr19:16501551-16503064	0.309617	0.740178	0.426055
Temporal	chr19:16555151-16566657	-	SLC35E1	NM_024881.4	5,4	chr19:16553909-16555151|chr19:16566657-16568031	0.116106	2.43823	0.0515091
Temporal	chr19:16679983-16680581	+	TMEM38A	NM_024074.2	2,3	chr19:16661341-16679983|chr19:16680581-16682420	3.44449	0.696638	4.88862
Temporal	chr19:16679983-16682508	+	TMEM38A	NM_024074.2	2,3,4	chr19:16661341-16679983|chr19:16682508-16686287	2.67045	0.696638	3.79324
Temporal	chr19:16791349-16794553	+	NWD1	NM_001007525.3	14,15	chr19:16789190-16791349|chr19:16794553-16797731	0.116106	0.0666537	1.64514
Temporal	chr19:17101659-17102557	+	MYO9B	NM_001130065.1	2	chr19:17075874-17101659|chr19:17102557-17145396	1.8577	2.58184	0.720609
Temporal	chr19:17145396-17154415	+	MYO9B	NM_001130065.1	3,4,5,6	chr19:17102557-17145396|chr19:17154415-17156908	0.116106	2.58184	0.0486552
Temporal	chr19:17152643-17154415	+	MYO9B	NM_001130065.1	4,5,6	chr19:17145491-17152643|chr19:17154415-17156908	0.54183	2.58184	0.21291
Temporal	chr19:17152643-17157038	+	MYO9B	NM_001130065.1	4,5,6,7	chr19:17145491-17152643|chr19:17157038-17159394	0.270915	2.58184	0.108384
Temporal	chr19:17153966-17157038	+	MYO9B	NM_001130065.1	5,6,7	chr19:17152706-17153966|chr19:17157038-17159394	0.193511	2.58184	0.0785198
Temporal	chr19:17153966-17159484	+	MYO9B	NM_001130065.1	5,6,7,8	chr19:17152706-17153966|chr19:17159484-17162349	0.0774042	2.58184	0.0337229
Temporal	chr19:17153966-17163122	+	MYO9B	NM_001130065.1	5,6,7,8,9,10	chr19:17152706-17153966|chr19:17163122-17167942	0.154808	2.58184	0.0635875
Temporal	chr19:17156908-17159484	+	MYO9B	NM_001130065.1	7,8	chr19:17154415-17156908|chr19:17159484-17162349	0.619234	2.58184	0.242775
Temporal	chr19:17156908-17163122	+	MYO9B	NM_001130065.1	7,8,9,10	chr19:17154415-17156908|chr19:17163122-17167942	0.619234	2.58184	0.242775
Temporal	chr19:17156908-17168064	+	MYO9B	NM_001130065.1	7,8,9,10,11	chr19:17154415-17156908|chr19:17168064-17172335	0.270915	2.58184	0.108384
Temporal	chr19:17159394-17163122	+	MYO9B	NM_001130065.1	8,9,10	chr19:17157038-17159394|chr19:17163122-17167942	0.580532	2.58184	0.227843
Temporal	chr19:17159394-17168064	+	MYO9B	NM_001130065.1	8,9,10,11	chr19:17157038-17159394|chr19:17168064-17172335	0.0774042	2.58184	0.0337229
Temporal	chr19:17162349-17163122	+	MYO9B	NM_001130065.1	9,10	chr19:17159484-17162349|chr19:17163122-17167942	0.54183	2.58184	0.21291
Temporal	chr19:17162987-17168064	+	MYO9B	NM_001130065.1	10,11	chr19:17162466-17162987|chr19:17168064-17172335	0.812745	2.58184	0.317437
Temporal	chr19:17172335-17172963	+	MYO9B	NM_001130065.1	12,13	chr19:17168064-17172335|chr19:17172963-17175662	0.154808	2.58184	0.0635875
Temporal	chr19:17197791-17198308	+	MYO9B	NM_001130065.1	23,24	chr19:17195473-17197791|chr19:17198308-17200292	0.0774042	2.58184	0.0337229
Temporal	chr19:17197791-17200829	+	MYO9B	NM_001130065.1	23,24,25,26	chr19:17195473-17197791|chr19:17200829-17201925	0.193511	2.58184	0.0785198
Temporal	chr19:17200292-17200829	+	MYO9B	NM_001130065.1	25,26	chr19:17198308-17200292|chr19:17200829-17201925	1.04496	2.58184	0.40703
Temporal	chr19:17271596-17276909	+	BABAM1	NM_001033549.2	3,4,5,6,7,8	chr19:17269091-17271596|chr19:17276909-17278844	0.309617	11.207	0.0284939
Temporal	chr19:17276494-17276909	+	BABAM1	NM_001033549.2	7,8	chr19:17275825-17276494|chr19:17276909-17278844	4.14113	11.207	0.370074
Temporal	chr19:17497254-17500632	+	SLC27A1	NM_198580.2	7,8,9	chr19:17489117-17497254|chr19:17500632-17500711	0.154808	2.8147	0.0583455
Temporal	chr19:17500711-17500876	+	SLC27A1	NM_198580.2	10	chr19:17500632-17500711|chr19:17500876-17501272	0.425723	2.8147	0.154255
Temporal	chr19:17624828-17626785	-	UNC13A	NM_001080421.2	35,34	chr19:17623547-17624828|chr19:17626785-17627508	0.116106	7.80793	0.0161304
Temporal	chr19:17668116-17674756	-	UNC13A	NM_001080421.2	6,5,4,3	chr19:17666704-17668116|chr19:17674756-17676011	0.0387021	7.80793	0.00622954
Temporal	chr19:17669552-17672495	-	UNC13A	NM_001080421.2	5,4	chr19:17668190-17669552|chr19:17672495-17674656	0.0774042	7.80793	0.01118
Temporal	chr19:17669552-17674756	-	UNC13A	NM_001080421.2	5,4,3	chr19:17668190-17669552|chr19:17674756-17676011	0.348319	7.80793	0.045833
Temporal	chr19:17754316-17755191	+	FCHO1	NM_001161357.1	2,3,4	chr19:17747814-17754316|chr19:17755191-17762761	0.193511	2.28773	0.0885705
Temporal	chr19:17754316-17764449	+	FCHO1	NM_001161357.1	2,3,4,5,6	chr19:17747814-17754316|chr19:17764449-17766668	0.116106	2.28773	0.0548831
Temporal	chr19:17770424-17770896	+	FCHO1	NM_001161357.1	8,9	chr19:17766810-17770424|chr19:17770896-17772456	0.425723	2.28773	0.189632
Temporal	chr19:17772456-17772741	+	FCHO1	NM_001161357.1	10,11	chr19:17770896-17772456|chr19:17772741-17774238	0.154808	2.28773	0.0717268
Temporal	chr19:17973807-17975187	+	KCNN1	NM_002248.4	3,4	chr19:17954681-17973807|chr19:17975187-17981708	0.193511	3.06521	0.0661778
Temporal	chr19:17973807-17989843	+	KCNN1	NM_002248.4	3,4,5,6,7,8	chr19:17954681-17973807|chr19:17989843-17993053	0.0387021	3.06521	0.015837
Temporal	chr19:18121684-18124366	+	MAST3	NM_015016.1	3,4,5,6,7,8,9	chr19:18107618-18121684|chr19:18124366-18124641	0.0774042	1.29503	0.0669748
Temporal	chr19:18537600-18538433	-	FKBP8	NM_001308373.1	6,5	chr19:18533347-18537600|chr19:18538433-18539370	2.28343	16.9322	0.135368
Temporal	chr19:18537600-18538436	-	FKBP8	NM_012181.4	6,5	chr19:18533347-18537600|chr19:18538436-18539370	8.12745	16.9322	0.480307
Temporal	chr19:18539370-18539720	-	FKBP8	NM_001308373.1	4,3	chr19:18538433-18539370|chr19:18539720-18541678	4.14113	16.9322	0.245017
Temporal	chr19:18562035-18565021	+	KXD1	NM_001171948.1	3,4	chr19:18560550-18562035|chr19:18565021-18567131	0.154808	3.04779	0.0538979
Temporal	chr19:18573292-18573748	+	UBA52	NM_001321017.1	2,3	chr19:18571836-18573292|chr19:18573748-18574869	0.0774042	64.9422	0.00134567
Temporal	chr19:18596621-18597049	-	CRLF1	NM_004750.4	6,5	chr19:18594434-18596621|chr19:18597049-18598431	0.0387021	0.0483777	0.83426
Temporal	chr19:18749780-18753585	+	CRTC1	NM_001098482.1	6,7	chr19:18747114-18749780|chr19:18753585-18759550	0.193511	1.12534	0.179251
Temporal	chr19:18878929-18880435	-	CERS1	NM_021267.4	6,5,4	chr19:18870619-18878929|chr19:18880435-18884086	0.270915	0	28.0915
Temporal	chr19:18899872-18904852	-	COPE	NM_007263.3	9,8,7,6	chr19:18899726-18899872|chr19:18904852-18905575	0.154808	12.0536	0.0136617
Temporal	chr19:18924232-18924979	+	DDX49	NM_019070.4	7,8,9	chr19:18922744-18924232|chr19:18924979-18926302	0.193511	7.51789	0.0270342
Temporal	chr19:18934302-18938884	-	HOMER3	NR_027297.1	4,3,2	chr19:18933045-18934302|chr19:18938884-18938968	0.154808	3.38859	0.0484933
Temporal	chr19:18938352-18939049	-	HOMER3	NM_001145722.1	4,3,2	chr19:18934410-18938352|chr19:18939049-18939850	0.425723	3.38859	0.128207
Temporal	chr19:19019108-19031082	-	SUGP2	NM_001017392.4	4,3,2	chr19:19010342-19019108|chr19:19031082-19033436	0.0387021	12.1486	0.00400557
Temporal	chr19:19042710-19052195	+	ARMC6	NM_001199196.1	3,4,5	chr19:19034238-19042710|chr19:19052195-19054151	0.0774042	6.95532	0.0125485
Temporal	chr19:19104912-19106385	+	SLC25A42	NM_001321544.1	4,5,6	chr19:19101886-19104912|chr19:19106385-19107893	2.12862	1.50164	1.41476
Temporal	chr19:19198106-19199234	+	RFXANK	NM_001278727.1	6,7,8	chr19:19197621-19198106|chr19:19199234-19201648	0.232213	1.70842	0.140951
Temporal	chr19:19216946-19219316	+	NCAN	NM_004386.2	2,3	chr19:19212064-19216946|chr19:19219316-19224020	1.50938	42.7787	0.0355089
Temporal	chr19:19233788-19240685	+	NCAN	NM_004386.2	9,10,11,12	chr19:19228639-19233788|chr19:19240685-19245312	0.619234	42.7787	0.0147056
Temporal	chr19:19245312-19248882	+	NCAN	NM_004386.2	13,14	chr19:19240685-19245312|chr19:19248882-19249765	5.61181	42.7787	0.131385
Temporal	chr19:19310096-19316593	-	SUGP1	NM_172231.3	3,2	chr19:19306076-19310096|chr19:19316593-19320462	0.116106	1.54511	0.0810917
Temporal	chr19:19492305-19492712	+	GATAD2A	NM_017660.3	3,4	chr19:19465614-19492305|chr19:19492712-19494293	0.0387021	1.44359	0.0335047
Temporal	chr19:19564932-19569584	-	PBX4	NM_025245.2	6,5	chr19:19563615-19564932|chr19:19569584-19570108	6.42455	0.890149	7.14832
Temporal	chr19:19564932-19570833	-	PBX4	NM_025245.2	6,5,4,3	chr19:19563615-19564932|chr19:19570833-19599291	0.154808	0.890149	0.18309
Temporal	chr19:19564932-19599365	-	PBX4	NM_025245.2	6,5,4,3,2	chr19:19563615-19564932|chr19:19599365-19618510	0.696638	0.890149	0.785024
Temporal	chr19:19640084-19640571	-	GMIP	NM_001288998.1	7,6,5	chr19:19638482-19640084|chr19:19640571-19641809	13.2361	2.25547	5.84696
Temporal	chr19:19649566-19649940	-	ATP13A1	NM_020410.2	19,18	chr19:19647759-19649566|chr19:19649940-19651688	0.193511	2.85776	0.0709649
Temporal	chr19:20645683-20646405	-	ZNF626	NM_001076675.2	3,2	chr19:20625650-20645683|chr19:20646405-20661443	0.0387021	8.03714	0.0060521
Temporal	chr19:20934023-20935047	+	ZNF85	NM_001256172.1	2,3	chr19:20923403-20934023|chr19:20935047-20942800	0.0387021	1.57389	0.0307485
Temporal	chr19:21033455-21034184	+	ZNF430	NM_001172671.1	3,4	chr19:21022881-21033455|chr19:21034184-21056630	0.309617	5.40862	0.0589849
Temporal	chr19:21098184-21098910	+	ZNF714	NM_182515.3	3,4	chr19:21084069-21098184|chr19:21098910-21116806	0.464425	10.3431	0.0458243
Temporal	chr19:21098184-21118885	+	ZNF714	NR_117086.1	3,4,5,6	chr19:21084069-21098184|chr19:21118885-21124960	0.464425	10.3431	0.0458243
Temporal	chr19:21166334-21167666	+	ZNF431	NM_001319124.1	3,4	chr19:21143643-21166334|chr19:21167666-21182622	0.0387021	3.73475	0.0130054
Temporal	chr19:21405128-21405856	+	ZNF493	NM_145326.2	2,3	chr19:21397267-21405128|chr19:21405856-21407472	0.387021	3.84441	0.103004
Temporal	chr19:22072808-22073564	+	ZNF257	NM_001316996.1	3,4	chr19:22060628-22072808|chr19:22073564-22087976	0.116106	0.232213	0.520643
Temporal	chr19:22653306-22654015	+	ZNF492	NM_020855.2	2,3	chr19:22634474-22653306|chr19:22654015-22663799	0.0387021	0.18061	0.255507
Temporal	chr19:23134079-23136043	+	ZNF730	NM_001277403.1	2,3	chr19:23117176-23134079|chr19:23136043-23145270	0.464425	3.17357	0.149023
Temporal	chr19:23373741-23374764	-	ZNF91	NM_003430.3	3,2	chr19:23362725-23373741|chr19:23374764-23395324	0.0387021	13.4425	0.00362029
Temporal	chr19:23754822-23755551	-	ZNF681	NM_138286.2	3,2	chr19:23745323-23754822|chr19:23755551-23758746	0.0774042	3.05747	0.0284939
Temporal	chr19:24046183-24049548	+	ZNF254	NM_001278677.1	2,3	chr19:24033621-24046183|chr19:24049548-24105939	0.0387021	7.41791	0.00655664
Temporal	chr19:29391420-29393075	-	LOC284395	NR_040029.1	9,8	chr19:29287562-29391420|chr19:29393075-29395333	19.5833	0.730503	26.4594
Temporal	chr19:29971192-30012531	+	URI1	NM_001252641.1	2,3,4,5,6,7,8,9,10	chr19:29923754-29971192|chr19:30012531-30015535	0.851447	3.6767	0.233663
Temporal	chr19:29985222-29986417	+	URI1	NM_001252641.1	3,4	chr19:29971227-29985222|chr19:29986417-30005360	1.93511	3.6767	0.527601
Temporal	chr19:29985222-30012531	+	URI1	NM_001252641.1	3,4,5,6,7,8,9,10	chr19:29971227-29985222|chr19:30012531-30015535	1.35457	3.6767	0.370134
Temporal	chr19:30005360-30012531	+	URI1	NM_001252641.1	5,6,7,8,9,10	chr19:29986417-30005360|chr19:30012531-30015535	0.116106	3.6767	0.0342057
Temporal	chr19:30011093-30012531	+	URI1	NM_001252641.1	9,10	chr19:30009353-30011093|chr19:30012531-30015535	0.193511	3.6767	0.0552013
Temporal	chr19:30547942-30549514	+	ZNF536	NM_014717.2	4	chr19:30534999-30547942|chr19:30549514-30557156	0.232213	1.48036	0.16252
Temporal	chr19:32356615-32360618	+	ZNF507	NM_001136156.1	4,5	chr19:32354957-32356615|chr19:32360618-32382466	0.0387021	4.6249	0.0105077
Temporal	chr19:32408216-32411372	+	DPY19L3	NM_001172774.1	2,3	chr19:32405909-32408216|chr19:32411372-32432715	0.309617	5.25059	0.0607569
Temporal	chr19:32432715-32437339	+	DPY19L3	NM_001172774.1	4,5,6	chr19:32411372-32432715|chr19:32437339-32439111	0.0387021	5.25059	0.00925792
Temporal	chr19:32432715-32439910	+	DPY19L3	NM_001172774.1	4,5,6,7,8	chr19:32411372-32432715|chr19:32439910-32453144	0.928851	5.25059	0.178469
Temporal	chr19:32432715-32455040	+	DPY19L3	NM_001172774.1	4,5,6,7,8,9,10	chr19:32411372-32432715|chr19:32455040-32458099	0.0387021	5.25059	0.00925792
Temporal	chr19:32436445-32439910	+	DPY19L3	NM_001172774.1	5,6,7,8	chr19:32432806-32436445|chr19:32439910-32453144	0.348319	5.25059	0.0681139
Temporal	chr19:32437193-32453276	+	DPY19L3	NM_001172774.1	6,7,8,9	chr19:32436567-32437193|chr19:32453276-32454938	0.116106	5.25059	0.0239719
Temporal	chr19:32439111-32453276	+	DPY19L3	NM_001172774.1	7,8,9	chr19:32437339-32439111|chr19:32453276-32454938	0.0387021	5.25059	0.00925792
Temporal	chr19:32605834-32607832	-	ANKRD27	NM_032139.2	24,23	chr19:32604424-32605834|chr19:32607832-32615657	0.0387021	3.66432	0.0132547
Temporal	chr19:32615657-32625966	-	ANKRD27	NM_032139.2	22,21,20,19,18,17	chr19:32607832-32615657|chr19:32625966-32626711	0.0387021	3.66432	0.0132547
Temporal	chr19:32615657-32643631	-	ANKRD27	NM_032139.2	22,21,20,19,18,17,16,15,14,13,12,11,10,9,8,7,6	chr19:32607832-32615657|chr19:32643631-32644324	0.193511	3.66432	0.0553873
Temporal	chr19:32617588-32622619	-	ANKRD27	NM_032139.2	21,20,19,18	chr19:32615780-32617588|chr19:32622619-32625873	0.425723	3.66432	0.118586
Temporal	chr19:32617588-32625966	-	ANKRD27	NM_032139.2	21,20,19,18,17	chr19:32615780-32617588|chr19:32625966-32626711	0.464425	3.66432	0.129119
Temporal	chr19:32617588-32626827	-	ANKRD27	NM_032139.2	21,20,19,18,17,16	chr19:32615780-32617588|chr19:32626827-32628082	0.270915	3.66432	0.0764536
Temporal	chr19:32622421-32625966	-	ANKRD27	NM_032139.2	18,17	chr19:32619553-32622421|chr19:32625966-32626711	0.425723	3.66432	0.118586
Temporal	chr19:32622421-32626827	-	ANKRD27	NM_032139.2	18,17,16	chr19:32619553-32622421|chr19:32626827-32628082	0.0774042	3.66432	0.0237879
Temporal	chr19:32628082-32640385	-	ANKRD27	NM_032139.2	15,14,13,12,11	chr19:32626827-32628082|chr19:32640385-32642023	0.0774042	3.66432	0.0237879
Temporal	chr19:32631401-32640385	-	ANKRD27	NM_032139.2	13,12,11	chr19:32628849-32631401|chr19:32640385-32642023	0.270915	3.66432	0.0764536
Temporal	chr19:32631401-32642145	-	ANKRD27	NM_032139.2	13,12,11,10	chr19:32628849-32631401|chr19:32642145-32643122	0.0774042	3.66432	0.0237879
Temporal	chr19:32631401-32643631	-	ANKRD27	NM_032139.2	13,12,11,10,9,8,7,6	chr19:32628849-32631401|chr19:32643631-32644324	0.0774042	3.66432	0.0237879
Temporal	chr19:32642023-32659045	-	ANKRD27	NM_032139.2	10,9,8,7,6,5,4,3,2	chr19:32640385-32642023|chr19:32659045-32675070	0.0387021	3.66432	0.0132547
Temporal	chr19:32643122-32643631	-	ANKRD27	NM_032139.2	9,8,7,6	chr19:32642145-32643122|chr19:32643631-32644324	1.35457	3.66432	0.371382
Temporal	chr19:32644324-32649792	-	ANKRD27	NM_032139.2	5,4,3	chr19:32643631-32644324|chr19:32649792-32658913	0.0774042	3.66432	0.0237879
Temporal	chr19:32731724-32777229	+	TDRD12	NM_001110822.1	2,3,4,5,6,7,8,9,10,11	chr19:32720096-32731724|chr19:32777229-32790530	0.154808	0.167709	0.927406
Temporal	chr19:32748475-32777229	+	TDRD12	NM_001110822.1	5,6,7,8,9,10,11	chr19:32742900-32748475|chr19:32777229-32790530	0.0387021	0.167709	0.274055
Temporal	chr19:32858439-32860650	-	SLC7A9	NM_001126335.1	9,8,7	chr19:32843951-32858439|chr19:32860650-32862117	0.348319	0.103206	3.1652
Temporal	chr19:32859840-32860650	-	SLC7A9	NM_001126335.1	8,7	chr19:32858543-32859840|chr19:32860650-32862117	0.116106	0.103206	1.11396
Temporal	chr19:32881843-32918339	-	CEP89	NM_032816.4	18,17,16,15,14,13	chr19:32879378-32881843|chr19:32918339-32923438	0.0387021	2.09544	0.0231315
Temporal	chr19:32881843-32926273	-	CEP89	NM_032816.4	18,17,16,15,14,13,12,11	chr19:32879378-32881843|chr19:32926273-32926933	0.232213	2.09544	0.115041
Temporal	chr19:32881843-32926984	-	CEP89	NM_032816.4	18,17,16,15,14,13,12,11,10	chr19:32879378-32881843|chr19:32926984-32931428	0.0774042	2.09544	0.0415135
Temporal	chr19:32887751-32926273	-	CEP89	NM_032816.4	17,16,15,14,13,12,11	chr19:32882013-32887751|chr19:32926273-32926933	0.154808	2.09544	0.0782773
Temporal	chr19:32899856-32901412	-	CEP89	NM_032816.4	16,15	chr19:32887841-32899856|chr19:32901412-32915336	0.387021	2.09544	0.188569
Temporal	chr19:32899856-32918339	-	CEP89	NM_032816.4	16,15,14,13	chr19:32887841-32899856|chr19:32918339-32923438	0.387021	2.09544	0.188569
Temporal	chr19:32899856-32926273	-	CEP89	NM_032816.4	16,15,14,13,12,11	chr19:32887841-32899856|chr19:32926273-32926933	0.270915	2.09544	0.133423
Temporal	chr19:32901244-32915517	-	CEP89	NM_032816.4	15,14	chr19:32899998-32901244|chr19:32915517-32918223	0.116106	2.09544	0.0598954
Temporal	chr19:32915336-32918339	-	CEP89	NM_032816.4	14,13	chr19:32901412-32915336|chr19:32918339-32923438	1.66419	2.09544	0.795173
Temporal	chr19:32915336-32926273	-	CEP89	NM_032816.4	14,13,12,11	chr19:32901412-32915336|chr19:32926273-32926933	2.39953	2.09544	1.14443
Temporal	chr19:32915336-32926984	-	CEP89	NM_032816.4	14,13,12,11,10	chr19:32901412-32915336|chr19:32926984-32931428	2.55434	2.09544	1.21796
Temporal	chr19:32915336-32966466	-	CEP89	NM_032816.4	14,13,12,11,10,9,8,7,6,5,4,3,2	chr19:32901412-32915336|chr19:32966466-32971835	0.116106	2.09544	0.0598954
Temporal	chr19:32923438-32926273	-	CEP89	NM_032816.4	12,11	chr19:32918339-32923438|chr19:32926273-32926933	0.0387021	2.09544	0.0231315
Temporal	chr19:32926189-32933669	-	CEP89	NM_032816.4	11,10,9,8	chr19:32923542-32926189|chr19:32933669-32937630	0.0774042	2.09544	0.0415135
Temporal	chr19:33093358-33094269	+	GPATCH1	NM_018025.2	4,5	chr19:33090865-33093358|chr19:33094269-33095761	0.309617	1.85125	0.171722
Temporal	chr19:33095761-33101574	+	GPATCH1	NM_018025.2	6,7,8,9	chr19:33094269-33095761|chr19:33101574-33106694	0.232213	1.85125	0.130134
Temporal	chr19:33101494-33106899	+	GPATCH1	NM_018025.2	9,10	chr19:33097902-33101494|chr19:33106899-33109716	0.309617	1.85125	0.171722
Temporal	chr19:33106694-33112613	+	GPATCH1	NM_018025.2	10,11,12,13	chr19:33101574-33106694|chr19:33112613-33113766	0.0774042	1.85125	0.0469599
Temporal	chr19:33113766-33114419	+	GPATCH1	NM_018025.2	14,15	chr19:33112613-33113766|chr19:33114419-33117824	1.62549	1.85125	0.878704
Temporal	chr19:33113766-33119117	+	GPATCH1	NM_018025.2	14,15,16,17	chr19:33112613-33113766|chr19:33119117-33125104	0.116106	1.85125	0.0677535
Temporal	chr19:34194477-34196763	+	LSM14A	NM_001114093.1	2,3	chr19:34172763-34194477|chr19:34196763-34208928	0.774042	9.91161	0.0790237
Temporal	chr19:34194477-34209051	+	LSM14A	NM_001114093.1	2,3,4	chr19:34172763-34194477|chr19:34209051-34215123	0.348319	9.91161	0.036115
Temporal	chr19:34194477-34215661	+	LSM14A	NM_001114093.1	2,3,4,5,6	chr19:34172763-34194477|chr19:34215661-34219390	0.387021	9.91161	0.0400158
Temporal	chr19:34194477-34219877	+	LSM14A	NM_001114093.1	2,3,4,5,6,7,8	chr19:34172763-34194477|chr19:34219877-34221506	0.0387021	9.91161	0.00490869
Temporal	chr19:34194477-34221738	+	LSM14A	NM_001114093.1	2,3,4,5,6,7,8,9	chr19:34172763-34194477|chr19:34221738-34226407	0.0774042	9.91161	0.00880948
Temporal	chr19:34196633-34215661	+	LSM14A	NM_001114093.1	3,4,5,6	chr19:34194641-34196633|chr19:34215661-34219390	0.270915	9.91161	0.0283134
Temporal	chr19:34196633-34221738	+	LSM14A	NM_001114093.1	3,4,5,6,7,8,9	chr19:34194641-34196633|chr19:34221738-34226407	0.348319	9.91161	0.036115
Temporal	chr19:34208928-34215661	+	LSM14A	NM_001114093.1	4,5,6	chr19:34196763-34208928|chr19:34215661-34219390	0.657936	9.91161	0.0673213
Temporal	chr19:34215123-34215661	+	LSM14A	NM_001114093.1	5,6	chr19:34209051-34215123|chr19:34215661-34219390	0.890149	9.91161	0.0907261
Temporal	chr19:34215123-34219877	+	LSM14A	NM_001114093.1	5,6,7,8	chr19:34209051-34215123|chr19:34219877-34221506	0.0774042	9.91161	0.00880948
Temporal	chr19:34215595-34221738	+	LSM14A	NM_001114093.1	6,7,8,9	chr19:34215300-34215595|chr19:34221738-34226407	0.154808	9.91161	0.0166111
Temporal	chr19:34319906-34330347	+	KIAA0355	NM_014686.3	3,4,5,6,7	chr19:34300968-34319906|chr19:34330347-34333703	0.232213	2.8059	0.086016
Temporal	chr19:34327420-34328151	+	KIAA0355	NM_014686.3	4,5,6	chr19:34320116-34327420|chr19:34328151-34330188	0.348319	2.8059	0.127248
Temporal	chr19:34327420-34330347	+	KIAA0355	NM_014686.3	4,5,6,7	chr19:34320116-34327420|chr19:34330347-34333703	1.08366	2.8059	0.388387
Temporal	chr19:34327420-34333801	+	KIAA0355	NM_014686.3	4,5,6,7,8	chr19:34320116-34327420|chr19:34333801-34339866	0.0387021	2.8059	0.0172954
Temporal	chr19:34327420-34339992	+	KIAA0355	NM_014686.3	4,5,6,7,8,9	chr19:34320116-34327420|chr19:34339992-34341421	0.0387021	2.8059	0.0172954
Temporal	chr19:34330188-34333801	+	KIAA0355	NM_014686.3	7,8	chr19:34328151-34330188|chr19:34333801-34339866	0.193511	2.8059	0.0722719
Temporal	chr19:34330188-34339992	+	KIAA0355	NM_014686.3	7,8,9	chr19:34328151-34330188|chr19:34339992-34341421	0.580532	2.8059	0.209713
Temporal	chr19:34330188-34342455	+	KIAA0355	NM_014686.3	7,8,9,10	chr19:34328151-34330188|chr19:34342455-34347876	0.0387021	2.8059	0.0172954
Temporal	chr19:34377502-34396657	+	GPI	NM_001289789.1	6,7,8,9,10,11,12,13,14,15	chr19:34368702-34377502|chr19:34396657-34399206	0.0387021	21.3485	0.00228022
Temporal	chr19:34396300-34396657	+	GPI	NM_001184722.1	13,14	chr19:34394066-34396300|chr19:34396657-34399206	0.0774042	21.3485	0.00409224
Temporal	chr19:34430575-34434968	+	UBA2	NM_005499.2	2,3,4,5	chr19:34428570-34430575|chr19:34434968-34438644	9.44332	13.3909	0.705422
Temporal	chr19:34430575-34438766	+	UBA2	NM_005499.2	2,3,4,5,6	chr19:34428570-34430575|chr19:34438766-34443843	4.25723	13.3909	0.318428
Temporal	chr19:34430575-34454556	+	UBA2	NM_005499.2	2,3,4,5,6,7,8,9,10,11,12	chr19:34428570-34430575|chr19:34454556-34458768	0.116106	13.3909	0.00941027
Temporal	chr19:34430575-34464131	+	UBA2	NM_005499.2	2,3,4,5,6,7,8,9,10,11,12,13,14,15	chr19:34428570-34430575|chr19:34464131-34466877	0.657936	13.3909	0.0498425
Temporal	chr19:34430575-34467014	+	UBA2	NM_005499.2	2,3,4,5,6,7,8,9,10,11,12,13,14,15,16	chr19:34428570-34430575|chr19:34467014-34469039	0.464425	13.3909	0.0354024
Temporal	chr19:34431860-34434968	+	UBA2	NM_005499.2	3,4,5	chr19:34430659-34431860|chr19:34434968-34438644	1.27717	13.3909	0.0960508
Temporal	chr19:34431860-34438766	+	UBA2	NM_005499.2	3,4,5,6	chr19:34430659-34431860|chr19:34438766-34443843	3.01877	13.3909	0.226012
Temporal	chr19:34431860-34445121	+	UBA2	NM_005499.2	3,4,5,6,7,8	chr19:34430659-34431860|chr19:34445121-34450264	0.116106	13.3909	0.00941027
Temporal	chr19:34431860-34464131	+	UBA2	NM_005499.2	3,4,5,6,7,8,9,10,11,12,13,14,15	chr19:34430659-34431860|chr19:34464131-34466877	1.93511	13.3909	0.145147
Temporal	chr19:34431860-34467014	+	UBA2	NM_005499.2	3,4,5,6,7,8,9,10,11,12,13,14,15,16	chr19:34430659-34431860|chr19:34467014-34469039	1.50938	13.3909	0.113379
Temporal	chr19:34433347-34434968	+	UBA2	NM_005499.2	4,5	chr19:34431931-34433347|chr19:34434968-34438644	0.0387021	13.3909	0.00363423
Temporal	chr19:34433347-34438766	+	UBA2	NM_005499.2	4,5,6	chr19:34431931-34433347|chr19:34438766-34443843	0.270915	13.3909	0.0209623
Temporal	chr19:34433347-34454556	+	UBA2	NM_005499.2	4,5,6,7,8,9,10,11,12	chr19:34431931-34433347|chr19:34454556-34458768	0.0774042	13.3909	0.00652225
Temporal	chr19:34433347-34464131	+	UBA2	NM_005499.2	4,5,6,7,8,9,10,11,12,13,14,15	chr19:34431931-34433347|chr19:34464131-34466877	0.193511	13.3909	0.0151863
Temporal	chr19:34433347-34467014	+	UBA2	NM_005499.2	4,5,6,7,8,9,10,11,12,13,14,15,16	chr19:34431931-34433347|chr19:34467014-34469039	0.193511	13.3909	0.0151863
Temporal	chr19:34434867-34438766	+	UBA2	NM_005499.2	5,6	chr19:34433412-34434867|chr19:34438766-34443843	0.0387021	13.3909	0.00363423
Temporal	chr19:34434867-34443911	+	UBA2	NM_005499.2	5,6,7	chr19:34433412-34434867|chr19:34443911-34444999	0.0387021	13.3909	0.00363423
Temporal	chr19:34434867-34464131	+	UBA2	NM_005499.2	5,6,7,8,9,10,11,12,13,14,15	chr19:34433412-34434867|chr19:34464131-34466877	0.116106	13.3909	0.00941027
Temporal	chr19:34438644-34445121	+	UBA2	NM_005499.2	6,7,8	chr19:34434968-34438644|chr19:34445121-34450264	0.774042	13.3909	0.0585066
Temporal	chr19:34443843-34445121	+	UBA2	NM_005499.2	7,8	chr19:34438766-34443843|chr19:34445121-34450264	0.0387021	13.3909	0.00363423
Temporal	chr19:34443843-34467014	+	UBA2	NM_005499.2	7,8,9,10,11,12,13,14,15,16	chr19:34438766-34443843|chr19:34467014-34469039	0.154808	13.3909	0.0122983
Temporal	chr19:34450264-34464131	+	UBA2	NM_005499.2	9,10,11,12,13,14,15	chr19:34445121-34450264|chr19:34464131-34466877	0.619234	13.3909	0.0469545
Temporal	chr19:34450264-34467014	+	UBA2	NM_005499.2	9,10,11,12,13,14,15,16	chr19:34445121-34450264|chr19:34467014-34469039	0.348319	13.3909	0.0267384
Temporal	chr19:34451980-34460566	+	UBA2	NM_005499.2	10,11,12,13,14	chr19:34450364-34451980|chr19:34460566-34464025	0.0387021	13.3909	0.00363423
Temporal	chr19:34451980-34464131	+	UBA2	NM_005499.2	10,11,12,13,14,15	chr19:34450364-34451980|chr19:34464131-34466877	1.58679	13.3909	0.119155
Temporal	chr19:34451980-34467014	+	UBA2	NM_005499.2	10,11,12,13,14,15,16	chr19:34450364-34451980|chr19:34467014-34469039	0.967553	13.3909	0.0729466
Temporal	chr19:34454259-34464131	+	UBA2	NM_005499.2	11,12,13,14,15	chr19:34452147-34454259|chr19:34464131-34466877	0.0774042	13.3909	0.00652225
Temporal	chr19:34458768-34460566	+	UBA2	NM_005499.2	13,14	chr19:34454556-34458768|chr19:34460566-34464025	0.0774042	13.3909	0.00652225
Temporal	chr19:34458768-34464131	+	UBA2	NM_005499.2	13,14,15	chr19:34454556-34458768|chr19:34464131-34466877	0.309617	13.3909	0.0238504
Temporal	chr19:34464025-34467014	+	UBA2	NM_005499.2	15,16	chr19:34460566-34464025|chr19:34467014-34469039	0.580532	13.3909	0.0440665
Temporal	chr19:34493262-34495771	+	WTIP	NM_001080436.1	4,5,6,7	chr19:34493104-34493262|chr19:34495771-34500128	0.232213	3.6767	0.065699
Temporal	chr19:36018897-36019306	-	CLIP3	NM_001199570.1	8,7	chr19:36017991-36018897|chr19:36019306-36024395	1.43198	11.1814	0.128847
Temporal	chr19:36145805-36146312	+	CAPNS1	NM_001003962.2	7,8,9	chr19:36143128-36145805|chr19:36146312-36149577	0.619234	11.0456	0.0569155
Temporal	chr19:36194232-36195156	-	ZNF565	NM_152477.4	4,3	chr19:36183733-36194232|chr19:36195156-36201976	0.0387021	3.10585	0.0156305
Temporal	chr19:36405579-36409867	-	ZFP82	NM_001321918.1	4,3,2	chr19:36384455-36405579|chr19:36409867-36418491	0.387021	4.82809	0.0820616
Temporal	chr19:36607551-36610053	+	ZNF382	NM_001256838.1	2,3	chr19:36605347-36607551|chr19:36610053-36610649	0.0387021	4.19918	0.0115705
Temporal	chr19:36607551-36610742	+	ZNF382	NM_001256838.1	2,3,4	chr19:36605347-36607551|chr19:36610742-36626129	1.04496	4.19918	0.250632
Temporal	chr19:36712385-36712867	+	ZNF567	NM_001300979.1	4,5	chr19:36694876-36712385|chr19:36712867-36718947	0.503128	1.64097	0.310804
Temporal	chr19:36907928-36915251	-	ZNF829	NM_001171979.1	5,4,3,2	chr19:36892471-36907928|chr19:36915251-36915795	0.193511	2.15184	0.0941378
Temporal	chr19:36917578-36925258	+	ZNF568	NM_001204835.1	2,3,4	chr19:36916591-36917578|chr19:36925258-36936745	0.0774042	4.07017	0.0214217
Temporal	chr19:36917578-36937242	+	ZNF568	NM_001204835.1	2,3,4,5,6	chr19:36916591-36917578|chr19:36937242-36949514	0.580532	4.07017	0.144732
Temporal	chr19:36925199-36937242	+	ZNF568	NM_001204835.1	4,5,6	chr19:36922846-36925199|chr19:36937242-36949514	0.54183	4.07017	0.135247
Temporal	chr19:36991175-36991846	+	ZNF568	NM_001204838.1	8,9	chr19:36974466-36991175|chr19:36991846-36996316	0.503128	4.07017	0.125761
Temporal	chr19:37189660-37207254	-	ZNF585B	NM_152279.3	4,3,2	chr19:37187244-37189660|chr19:37207254-37210440	0.387021	2.17699	0.181537
Temporal	chr19:37230408-37236074	+	ZNF383	NM_152604.1	2,3,4	chr19:37226676-37230408|chr19:37236074-37242468	0.0387021	1.77062	0.0273512
Temporal	chr19:37425867-37426378	-	ZNF569	NM_152484.2	5,4	chr19:37414419-37425867|chr19:37426378-37444906	0.270915	3.17357	0.0882388
Temporal	chr19:37425867-37444964	-	ZNF569	NM_152484.2	5,4,3	chr19:37414419-37425867|chr19:37444964-37465312	0.890149	3.17357	0.282748
Temporal	chr19:37425867-37465473	-	ZNF569	NM_152484.2	5,4,3,2	chr19:37414419-37425867|chr19:37465473-37467083	0.0774042	3.17357	0.0274548
Temporal	chr19:37522531-37532482	+	ZNF793	NM_001013659.2	4,5,6	chr19:37520312-37522531|chr19:37532482-37533307	0.0387021	4.72166	0.0102928
Temporal	chr19:37643264-37647899	-	ZFP30	NM_001320666.1	5,4,3	chr19:37636305-37643264|chr19:37647899-37654711	0.0387021	7.29922	0.00666311
Temporal	chr19:37707913-37709822	-	ZNF607	NM_001172677.1	4,3	chr19:37699895-37707913|chr19:37709822-37711609	0.193511	2.8059	0.0722719
Temporal	chr19:37707913-37711692	-	ZNF607	NM_001172677.1	4,3,2	chr19:37699895-37707913|chr19:37711692-37719014	0.232213	2.8059	0.086016
Temporal	chr19:37770004-37773751	-	ZNF573	NM_001172689.1	5,4,3,2	chr19:37740194-37770004|chr19:37773751-37779543	0.232213	4.88614	0.0494701
Temporal	chr19:37771563-37773751	-	ZNF573	NM_001172689.1	3,2	chr19:37770597-37771563|chr19:37773751-37779543	0.0387021	4.88614	0.00994704
Temporal	chr19:38099961-38101226	+	SIPA1L3	NM_015073.2	5,6	chr19:38088851-38099961|chr19:38101226-38106536	0.309617	1.02284	0.309454
Temporal	chr19:38119305-38119882	+	SIPA1L3	NM_015073.2	9	chr19:38110384-38119305|chr19:38119882-38130497	0.812745	1.02284	0.796583
Temporal	chr19:38130497-38130772	+	SIPA1L3	NM_015073.2	10	chr19:38119882-38130497|chr19:38130772-38141183	0.0774042	1.02284	0.084625
Temporal	chr19:38141183-38142710	+	SIPA1L3	NM_015073.2	11,12	chr19:38130772-38141183|chr19:38142710-38152839	0.270915	1.02284	0.271982
Temporal	chr19:38192144-38198532	+	SIPA1L3	NM_015073.2	17,18,19	chr19:38182740-38192144|chr19:38198532-38201861	0.0387021	1.02284	0.0471535
Temporal	chr19:38218930-38222708	-	DPF1	NM_001135155.2	4,3,2	chr19:38218662-38218930|chr19:38222708-38224113	0.0774042	6.43511	0.0135613
Temporal	chr19:38222356-38222708	-	DPF1	NM_001135155.2	3,2	chr19:38219058-38222356|chr19:38222708-38224113	0.193511	6.43511	0.031576
Temporal	chr19:38343579-38344368	+	CATSPERG	NM_021185.4	4,5,6	chr19:38337646-38343579|chr19:38344368-38346449	0.464425	0.283355	1.61724
Temporal	chr19:38579981-38580504	+	RYR1	NM_000540.2	100,101	chr19:38578204-38579981|chr19:38580504-38584942	0.0387021	0.146331	0.311532
Temporal	chr19:38585937-38586191	+	RYR1	NM_000540.2	103,104	chr19:38585099-38585937|chr19:38586191-38586524	0.116106	0.146331	0.806663
Temporal	chr19:38806460-38808948	-	LGALS4	NM_006149.3	4,3	chr19:38803895-38806460|chr19:38808948-38812430	0.0387021	0.00860047	2.61833
Temporal	chr19:38869246-38869704	-	RINL	NM_001195833.1	11,10	chr19:38869166-38869246|chr19:38869704-38869942	0.193511	0.0598124	2.91511
Temporal	chr19:39392463-39393637	+	MED29	NM_001317770.1	2,3	chr19:39391638-39392463|chr19:39393637-39397526	0.193511	6.92768	0.0293341
Temporal	chr19:39417554-39419003	+	PLEKHG2	NM_022835.2	8,9,10,11	chr19:39417000-39417554|chr19:39419003-39420625	0.232213	2.87901	0.0838394
Temporal	chr19:39422114-39422288	+	PLEKHG2	NM_022835.2	17	chr19:39421299-39422114|chr19:39422288-39422731	0.0774042	2.87901	0.0302541
Temporal	chr19:39453355-39453521	+	SUPT5H	NM_001111020.2	3	chr19:39445965-39453355|chr19:39453521-39457674	0.232213	7.63633	0.031677
Temporal	chr19:39457674-39459960	+	SUPT5H	NM_001111020.2	4,5,6,7,8,9,10	chr19:39453521-39457674|chr19:39459960-39464797	0.0774042	7.63633	0.0114309
Temporal	chr19:39828296-39830027	-	DYRK1B	NM_004714.2	6,5	chr19:39827656-39828296|chr19:39830027-39830374	0.154808	2.17506	0.0754252
Temporal	chr19:39836555-39840787	-	FBL	NM_001436.3	7,6,5,4,3,2	chr19:39834813-39836555|chr19:39840787-39846290	0.154808	17.9675	0.00916751
Temporal	chr19:39891642-39892186	-	FCGBP	NM_003890.2	22	chr19:39890071-39891642|chr19:39892186-39892910	0.116106	0.252117	0.481108
Temporal	chr19:39974293-39974828	+	PSMC4	NM_006503.3	4,5,6	chr19:39972555-39974293|chr19:39974828-39979816	0.116106	9.12596	0.0138033
Temporal	chr19:40237968-40242687	-	AKT2	NM_001243027.2	9,8,7,6,5	chr19:40236385-40237968|chr19:40242687-40255157	0.0387021	3.79281	0.0128069
Temporal	chr19:40241937-40242687	-	AKT2	NM_001243027.2	6,5	chr19:40240110-40241937|chr19:40242687-40255157	0.890149	3.79281	0.236706
Temporal	chr19:40241937-40265351	-	AKT2	NM_001243027.2	6,5,4,3,2	chr19:40240110-40241937|chr19:40265351-40285180	0.0774042	3.79281	0.0229841
Temporal	chr19:40255157-40265351	-	AKT2	NM_001243027.2	4,3,2	chr19:40242687-40255157|chr19:40265351-40285180	1.19977	3.79281	0.318124
Temporal	chr19:40333850-40336407	-	C19orf47	NM_001256441.1	5,4,3	chr19:40328550-40333850|chr19:40336407-40341838	0.0387021	1.54325	0.031355
Temporal	chr19:40458154-40458545	-	BLVRB	NM_000713.2	3,2	chr19:40451492-40458154|chr19:40458545-40465609	0.116106	3.10585	0.0404726
Temporal	chr19:40523436-40523639	+	SPTBN4	NM_020971.2	17	chr19:40520151-40523436|chr19:40523639-40529040	0.116106	3.178	0.0395566
Temporal	chr19:40549188-40550327	+	SPTBN4	NM_020971.2	21,22	chr19:40534343-40549188|chr19:40550327-40554146	0.0774042	3.178	0.0274167
Temporal	chr19:40583397-40583717	+	SHKBP1	NM_138392.3	11,12	chr19:40582466-40583397|chr19:40583717-40586773	0.270915	0.225383	1.19344
Temporal	chr19:40607364-40608369	+	LTBP4	NM_003573.2	10,11	chr19:40606526-40607364|chr19:40608369-40608483	0.657936	1.39194	0.476436
Temporal	chr19:40616888-40619493	+	LTBP4	NM_003573.2	23,24,25	chr19:40614446-40616888|chr19:40619493-40622400	0.425723	1.39194	0.3108
Temporal	chr19:40677231-40681057	-	NUMBL	NM_001289980.1	6,5	chr19:40673649-40677231|chr19:40681057-40682727	0.232213	5.5473	0.0435846
Temporal	chr19:40705095-40705447	-	ADCK4	NM_024876.3	7,6	chr19:40703855-40705095|chr19:40705447-40710058	0.425723	3.19293	0.136039
Temporal	chr19:40714066-40714635	-	ADCK4	NM_001142555.2	4,3,2	chr19:40710136-40714066|chr19:40714635-40715052	0.0774042	3.19293	0.0272889
Temporal	chr19:40725339-40729415	+	ITPKC	NM_025194.2	2,3	chr19:40718290-40725339|chr19:40729415-40733159	0.928851	2.20602	0.423665
Temporal	chr19:40725339-40733364	+	ITPKC	NM_025194.2	2,3,4	chr19:40718290-40725339|chr19:40733364-40736985	0.193511	2.20602	0.091836
Temporal	chr19:40729201-40733364	+	ITPKC	NM_025194.2	3,4	chr19:40725439-40729201|chr19:40733364-40736985	0.193511	2.20602	0.091836
Temporal	chr19:40733159-40737769	+	ITPKC	NM_025194.2	4,5,6	chr19:40729415-40733159|chr19:40737769-40739356	0.193511	2.20602	0.091836
Temporal	chr19:40736985-40737769	+	ITPKC	NM_025194.2	5,6	chr19:40733364-40736985|chr19:40737769-40739356	0.464425	2.20602	0.214089
Temporal	chr19:40780018-40784075	+	MIA-RAB4B	NR_037775.1	4,5,6,7	chr19:40777079-40780018|chr19:40784075-40786664	0.154808	2.24472	0.0730948
Temporal	chr19:41268222-41281275	+	HNRNPUL1	NM_144732.4	2,3,4,5,6,7	chr19:41262582-41268222|chr19:41281275-41292244	0.309617	15.5942	0.0204828
Temporal	chr19:41276158-41292511	+	HNRNPUL1	NM_144732.4	5,6,7,8	chr19:41274055-41276158|chr19:41292511-41294337	0.0774042	15.5942	0.00560133
Temporal	chr19:41292244-41292511	+	HNRNPUL1	NM_144732.4	8	chr19:41281275-41292244|chr19:41292511-41294337	0.116106	15.5942	0.00808157
Temporal	chr19:41292244-41301704	+	HNRNPUL1	NM_144732.4	8,9,10,11	chr19:41281275-41292244|chr19:41301704-41302664	0.0387021	15.5942	0.00312109
Temporal	chr19:41378280-41382921	+	TMEM91	NM_001098825.1	2,3	chr19:41364095-41378280|chr19:41382921-41383862	0.0387021	0.851447	0.0565353
Temporal	chr19:41975628-41976566	-	ATP1A3	NM_001256213.1	16,15	chr19:41970542-41975628|chr19:41976566-41977935	0.116106	39.7559	0.00317122
Temporal	chr19:41977935-41978798	-	ATP1A3	NM_001256213.1	14,13,12	chr19:41976566-41977935|chr19:41978798-41981501	0.270915	39.7559	0.00706422
Temporal	chr19:41981501-41982106	-	ATP1A3	NM_001256213.1	11,10,9	chr19:41978798-41981501|chr19:41982106-41984917	0.154808	39.7559	0.00414447
Temporal	chr19:41984917-41985998	-	ATP1A3	NM_001256213.1	8,7,6	chr19:41982106-41984917|chr19:41985998-41986115	0.309617	39.7559	0.00803747
Temporal	chr19:42005722-42006810	-	GRIK5	NM_002088.4	16,15	chr19:42003683-42005722|chr19:42006810-42021300	0.387021	6.29125	0.0630068
Temporal	chr19:42053601-42054472	-	GRIK5	NM_002088.4	10,9,8	chr19:42042755-42053601|chr19:42054472-42056661	0.232213	6.29125	0.0384389
Temporal	chr19:42233285-42234459	-	GSK3A	NM_019884.2	7,6	chr19:42233205-42233285|chr19:42234459-42234547	0.0387021	16.7154	0.00291186
Temporal	chr19:42236605-42240142	-	GSK3A	NM_019884.2	4,3,2	chr19:42234678-42236605|chr19:42240142-42242182	0.348319	16.7154	0.0214236
Temporal	chr19:42335034-42335385	+	MEGF8	NM_001271938.1	4,5	chr19:42334213-42335034|chr19:42335385-42335930	0.0387021	8.5409	0.00569556
Temporal	chr19:42368454-42370831	+	MEGF8	NM_001271938.1	36,37,38,39,40	chr19:42363262-42368454|chr19:42370831-42371349	0.116106	8.5409	0.0147477
Temporal	chr19:42370700-42371482	+	MEGF8	NM_001271938.1	40,41	chr19:42370359-42370700|chr19:42371482-42375506	0.116106	8.5409	0.0147477
Temporal	chr19:43497117-43497876	-	PHLDB3	NM_198850.3	6,5	chr19:43495620-43497117|chr19:43497876-43501733	0.0387021	0.229633	0.203237
Temporal	chr19:43581211-43581703	+	PINLYP	NM_001193621.1	4,5	chr19:43578706-43581211|chr19:43581703-43581867	3.83151	0.406372	9.22614
Temporal	chr19:43625077-43627790	-	CADM4	NM_145296.1	7,6,5,4,3,2	chr19:43624242-43625077|chr19:43627790-43639726	0.0774042	27.7784	0.00314534
Temporal	chr19:43744771-43748052	-	SMG9	NM_019108.2	6,5,4,3	chr19:43740218-43744771|chr19:43748052-43750591	0.116106	0.985416	0.126687
Temporal	chr19:43922170-43934694	-	ZNF45	NM_003425.3	7,6,5,4,3,2	chr19:43919699-43922170|chr19:43934694-43934923	0.0774042	2.06411	0.0421405
Temporal	chr19:43924237-43925458	-	ZNF45	NM_003425.3	6,5,4	chr19:43922217-43924237|chr19:43925458-43932603	0.0774042	2.06411	0.0421405
Temporal	chr19:44170034-44172952	+	ZNF226	NM_001146220.2	4,5,6	chr19:44165807-44170034|chr19:44172952-44174983	0.0387021	8.25903	0.0058897
Temporal	chr19:44865270-44865660	+	NECTIN2	NM_002856.2	2	chr19:44846613-44865270|chr19:44865660-44871852	0.0774042	3.80055	0.0229374
Temporal	chr19:44873915-44874478	+	NECTIN2	NM_002856.2	4,5	chr19:44872149-44873915|chr19:44874478-44878222	0.0387021	3.80055	0.0127809
Temporal	chr19:44973086-44977460	+	CLPTM1	NM_001282176.1	3,4,5	chr19:44962075-44973086|chr19:44977460-44985217	0.0387021	5.96608	0.00814951
Temporal	chr19:44974438-44977460	+	CLPTM1	NM_001282176.1	4,5	chr19:44973210-44974438|chr19:44977460-44985217	0.270915	5.96608	0.0470065
Temporal	chr19:45138513-45143633	+	PPP1R37	NM_019121.1	2,3,4,5,6,7,8	chr19:45093527-45138513|chr19:45143633-45144853	0.0774042	3.59285	0.0242598
Temporal	chr19:45258988-45263367	+	MARK4	NM_001199867.1	2,3,4	chr19:45251639-45258988|chr19:45263367-45264683	0.193511	2.98436	0.0679646
Temporal	chr19:45263112-45263367	+	MARK4	NM_001199867.1	3,4	chr19:45259189-45263112|chr19:45263367-45264683	5.30219	2.98436	1.77406
Temporal	chr19:45263112-45266281	+	MARK4	NM_001199867.1	3,4,5,6,7	chr19:45259189-45263112|chr19:45266281-45271471	2.90266	2.98436	0.972714
Temporal	chr19:45263112-45271708	+	MARK4	NM_001199867.1	3,4,5,6,7,8	chr19:45259189-45263112|chr19:45271708-45277922	0.116106	2.98436	0.0421146
Temporal	chr19:45263112-45280734	+	MARK4	NM_001199867.1	3,4,5,6,7,8,9,10,11,12	chr19:45259189-45263112|chr19:45280734-45287446	0.116106	2.98436	0.0421146
Temporal	chr19:45264683-45266281	+	MARK4	NM_001199867.1	5,6,7	chr19:45263367-45264683|chr19:45266281-45271471	1.19977	2.98436	0.404014
Temporal	chr19:45271471-45271708	+	MARK4	NM_001199867.1	8	chr19:45266281-45271471|chr19:45271708-45277922	0.0387021	2.98436	0.0162646
Temporal	chr19:45271471-45280734	+	MARK4	NM_001199867.1	8,9,10,11,12	chr19:45266281-45271471|chr19:45280734-45287446	0.0774042	2.98436	0.0291896
Temporal	chr19:45277922-45278615	+	MARK4	NM_001199867.1	9,10	chr19:45271708-45277922|chr19:45278615-45280373	0.73534	2.98436	0.248914
Temporal	chr19:45277922-45280734	+	MARK4	NM_001199867.1	9,10,11,12	chr19:45271708-45277922|chr19:45280734-45287446	2.59304	2.98436	0.869314
Temporal	chr19:45280373-45280734	+	MARK4	NM_001199867.1	11,12	chr19:45278615-45280373|chr19:45280734-45287446	2.59304	2.98436	0.869314
Temporal	chr19:45355664-45357699	-	ERCC2	NM_000400.3	16,15,14,13	chr19:45354851-45355664|chr19:45357699-45361523	0.193511	2.08112	0.0973214
Temporal	chr19:45368629-45369147	-	ERCC2	NM_000400.3	5,4,3	chr19:45365158-45368629|chr19:45369147-45370132	0.0774042	2.08112	0.0417978
Temporal	chr19:45416820-45421393	-	ERCC1	NM_001166049.1	6,5,4,3	chr19:45414960-45416820|chr19:45421393-45423269	0.0387021	7.66302	0.00634719
Temporal	chr19:45419097-45421393	-	ERCC1	NM_001166049.1	5,4,3	chr19:45416897-45419097|chr19:45421393-45423269	0.193511	7.66302	0.0265229
Temporal	chr19:45421177-45421393	-	ERCC1	NM_001166049.1	3	chr19:45420427-45421177|chr19:45421393-45423269	0.116106	7.66302	0.016435
Temporal	chr19:45488470-45489553	-	RTN2	NM_206901.2	5,4,3,2	chr19:45486113-45488470|chr19:45489553-45493159	0.425723	6.26114	0.0694807
Temporal	chr19:45521321-45522818	+	VASP	NM_003370.3	4,5,6,7	chr19:45518094-45521321|chr19:45522818-45523643	0.0387021	1.02238	0.0471746
Temporal	chr19:45613540-45614700	-	EML2	NM_012155.2	18,17	chr19:45609788-45613540|chr19:45614700-45615801	0.116106	1.22188	0.102369
Temporal	chr19:45698546-45698900	+	QPCTL	NM_001163377.1	3,4	chr19:45693556-45698546|chr19:45698900-45701797	0.425723	0.844996	0.50962
Temporal	chr19:45831383-45831588	-	SYMPK	NM_004819.2	12	chr19:45830204-45831383|chr19:45831588-45835077	0.0774042	3.20186	0.027213
Temporal	chr19:45842249-45844200	-	SYMPK	NM_004819.2	9,8	chr19:45838615-45842249|chr19:45844200-45847751	0.116106	3.20186	0.0392628
Temporal	chr19:45852311-45854507	-	SYMPK	NM_004819.2	5,4,3,2	chr19:45848876-45852311|chr19:45854507-45863057	0.54183	3.20186	0.17181
Temporal	chr19:45854174-45854507	-	SYMPK	NM_004819.2	3,2	chr19:45852535-45854174|chr19:45854507-45863057	0.503128	3.20186	0.15976
Temporal	chr19:46329206-46331273	+	HIF3A	NM_152795.3	12,13	chr19:46325639-46329206|chr19:46331273-46334904	0.0774042	0.613705	0.140137
Temporal	chr19:46375603-46376574	+	PPP5C	NM_001204284.1	3,4	chr19:46353989-46375603|chr19:46376574-46383779	1.04496	7.31118	0.144097
Temporal	chr19:46652659-46653075	-	DACT3	NM_001301046.1	3,2	chr19:46649872-46652659|chr19:46653075-46654642	0.348319	5.81822	0.06148
Temporal	chr19:46730731-46733236	-	STRN4	NM_001039877.1	6,5	chr19:46728777-46730731|chr19:46733236-46736822	0.193511	11.1485	0.0182382
Temporal	chr19:47081512-47086538	-	ZC3H4	NM_015168.1	11,10,9,8,7,6	chr19:47072713-47081512|chr19:47086538-47089966	0.0387021	2.26131	0.0214423
Temporal	chr19:47084344-47085414	-	ZC3H4	NM_015168.1	9,8,7	chr19:47082295-47084344|chr19:47085414-47086383	0.116106	2.26131	0.0555214
Temporal	chr19:47143493-47153040	+	SAE1	NM_001145713.1	2,3,4	chr19:47131028-47143493|chr19:47153040-47155113	0.116106	14.136	0.00891466
Temporal	chr19:47143493-47155213	+	SAE1	NM_001145713.1	2,3,4,5	chr19:47131028-47143493|chr19:47155213-47169817	0.232213	14.136	0.0171224
Temporal	chr19:47143493-47203740	+	SAE1	NM_001145714.1	2,3,4,5,6,7	chr19:47131028-47143493|chr19:47203740-47209158	0.0774042	14.136	0.00617875
Temporal	chr19:47150201-47153040	+	SAE1	NM_001145713.1	3,4	chr19:47143605-47150201|chr19:47153040-47155113	0.54183	14.136	0.0390097
Temporal	chr19:47150201-47155213	+	SAE1	NM_001145713.1	3,4,5	chr19:47143605-47150201|chr19:47155213-47169817	0.116106	14.136	0.00891466
Temporal	chr19:47264602-47264946	+	CCDC9	NM_015603.2	6,7	chr19:47260839-47264602|chr19:47264946-47266610	2.01251	0.506998	3.91203
Temporal	chr19:47352753-47353735	+	DHX34	NM_014681.5	2	chr19:47349352-47352753|chr19:47353735-47355038	0.0387021	1.11994	0.0431014
Temporal	chr19:47355038-47355350	+	DHX34	NM_014681.5	3	chr19:47353735-47355038|chr19:47355350-47357865	0.116106	1.11994	0.111604
Temporal	chr19:47362475-47362693	+	DHX34	NM_014681.5	6	chr19:47360070-47362475|chr19:47362693-47366980	0.348319	1.11994	0.317113
Temporal	chr19:47372729-47373700	+	DHX34	NM_014681.5	8,9	chr19:47367155-47372729|chr19:47373700-47375465	0.0774042	1.11994	0.0773528
Temporal	chr19:47416651-47417350	-	MEIS3	NM_001009813.2	4,3,2	chr19:47415101-47416651|chr19:47417350-47419069	4.60555	8.77377	0.525464
Temporal	chr19:47437461-47437973	-	SLC8A2	NM_015063.2	8,7	chr19:47432445-47437461|chr19:47437973-47441168	0.0774042	5.543	0.01574
Temporal	chr19:47437461-47441440	-	SLC8A2	NM_015063.2	8,7,6,5	chr19:47432445-47437461|chr19:47441440-47447808	0.503128	5.543	0.0924054
Temporal	chr19:47489710-47493493	-	NAPA	NM_003827.3	10,9,8,7,6,5	chr19:47488389-47489710|chr19:47493493-47495549	0.193511	6.38198	0.0318384
Temporal	chr19:47500632-47503502	-	NAPA	NM_003827.3	3,2	chr19:47495596-47500632|chr19:47503502-47514842	0.0387021	6.38198	0.00761925
Temporal	chr19:48127276-48133097	-	LIG1	NM_000234.2	21,20,19,18	chr19:48123318-48127276|chr19:48133097-48133980	0.0774042	2.34076	0.0371812
Temporal	chr19:48149762-48150210	-	LIG1	NM_000234.2	9,8	chr19:48143963-48149762|chr19:48150210-48151231	0.193511	2.34076	0.0865722
Temporal	chr19:48149762-48151339	-	LIG1	NM_000234.2	9,8,7	chr19:48143963-48149762|chr19:48151339-48153871	0.116106	2.34076	0.0536449
Temporal	chr19:48230437-48241063	-	CARD8	NR_033678.1	6,5,4,3,2	chr19:48221855-48230437|chr19:48241063-48249522	0.0774042	1.01593	0.0851951
Temporal	chr19:48342529-48345354	-	TMEM143	NM_001303538.1	5,4,3	chr19:48334197-48342529|chr19:48345354-48363290	0.0387021	0.315146	0.149785
Temporal	chr19:48413990-48421945	+	GRIN2D	NM_000836.2	4,5,6,7,8,9,10	chr19:48405353-48413990|chr19:48421945-48441768	0.0774042	1.11269	0.0778528
Temporal	chr19:48419233-48419814	+	GRIN2D	NM_000836.2	8,9	chr19:48416155-48419233|chr19:48419814-48421784	0.116106	1.11269	0.112326
Temporal	chr19:48885447-48888261	-	TULP2	NM_003323.2	9,8	chr19:48884046-48885447|chr19:48888261-48889509	0.0387021	0.00967553	2.47526
Temporal	chr19:48913010-48913564	+	NUCB1	NM_006184.5	6,7	chr19:48911252-48913010|chr19:48913564-48918725	0.154808	6.80512	0.0241828
Temporal	chr19:48985460-48986035	-	GYS1	NM_001161587.1	4,3	chr19:48982837-48985460|chr19:48986035-48991301	0.348319	1.84996	0.192649
Temporal	chr19:49139667-49140088	+	PPFIA3	NM_003660.3	17,18	chr19:49138427-49139667|chr19:49140088-49141419	0.425723	4.60689	0.094376
Temporal	chr19:49139667-49143004	+	PPFIA3	NM_003660.3	17,18,19,20,21	chr19:49138427-49139667|chr19:49143004-49145942	0.309617	4.60689	0.0692278
Temporal	chr19:49196439-49196874	+	TRPM4	NM_001321281.1	15	chr19:49190773-49196439|chr19:49196874-49200299	0.774042	0.345094	2.20799
Temporal	chr19:49431337-49432651	-	SLC17A7	NM_020309.3	10,9	chr19:49431142-49431337|chr19:49432651-49432810	0.0387021	7.181	0.00677265
Temporal	chr19:49491424-49491547	+	RPL13A	NM_001270491.1	6	chr19:49491099-49491424|chr19:49491547-49491728	0.0387021	134.728	0.000361459
Temporal	chr19:49614532-49616219	+	PRR12	NM_020719.1	7,8,9	chr19:49601918-49614532|chr19:49616219-49620351	0.0387021	1.54808	0.0312577
Temporal	chr19:49680486-49682259	+	PRMT1	NM_001207042.2	2,3,4	chr19:49677316-49680486|chr19:49682259-49683926	0.0387021	24.8038	0.00196271
Temporal	chr19:49704709-49705298	+	CPT1C	NM_001136052.2	8,9,10	chr19:49701634-49704709|chr19:49705298-49705908	0.116106	5.61181	0.0224316
Temporal	chr19:50000789-50020647	-	VRK3	NM_001025778.1	5,4,3,2	chr19:49997570-50000789|chr19:50020647-50025266	0.0774042	1.67064	0.0520065
Temporal	chr19:50398847-50399484	+	POLD1	NM_001256849.1	2,3	chr19:50384390-50398847|chr19:50399484-50401777	0.657936	1.2555	0.527805
Temporal	chr19:50398850-50399484	+	POLD1	NM_002691.3	2,3	chr19:50384390-50398850|chr19:50399484-50401777	3.09617	1.2555	2.45451
Temporal	chr19:50686236-50687662	-	SHANK1	NM_016148.3	20,19,18	chr19:50672114-50686236|chr19:50687662-50687922	0.154808	4.98378	0.0330028
Temporal	chr19:51860903-51877377	-	ZNF577	NR_024181.1	7,6	chr19:51855967-51860903|chr19:51877377-51878388	2.36083	2.33761	1.00989
Temporal	chr19:51860903-51878515	-	ZNF577	NR_024181.1	7,6,5	chr19:51855967-51860903|chr19:51878515-51880322	0.232213	2.33761	0.103174
Temporal	chr19:51860903-51880877	-	ZNF577	NR_024181.1	7,6,5,4,3	chr19:51855967-51860903|chr19:51880877-51886820	0.0387021	2.33761	0.0207454
Temporal	chr19:51877281-51880877	-	ZNF577	NR_024181.1	6,5,4,3	chr19:51860978-51877281|chr19:51880877-51886820	0.270915	2.33761	0.11966
Temporal	chr19:51877281-51886912	-	ZNF577	NR_024181.1	6,5,4,3,2	chr19:51860978-51877281|chr19:51886912-51887831	0.270915	2.33761	0.11966
Temporal	chr19:51896471-51896978	-	ZNF649	NM_023074.3	4,3	chr19:51891897-51896471|chr19:51896978-51900092	0.0774042	4.60555	0.0189369
Temporal	chr19:52076043-52077084	-	ZNF841	NM_001136499.1	6,5	chr19:52067610-52076043|chr19:52077084-52084786	0.0774042	4.25078	0.0205137
Temporal	chr19:52076043-52089002	-	ZNF841	NM_001136499.1	6,5,4,3	chr19:52067610-52076043|chr19:52089002-52093845	0.851447	4.25078	0.20218
Temporal	chr19:52215778-52216663	+	PPP2R1A	NM_014225.5	7,8,9	chr19:52213110-52215778|chr19:52216663-52219690	0.116106	51.4379	0.00245115
Temporal	chr19:52215778-52222241	+	PPP2R1A	NM_014225.5	7,8,9,10,11,12,13	chr19:52213110-52215778|chr19:52222241-52225716	0.116106	51.4379	0.00245115
Temporal	chr19:52282110-52283413	+	ZNF766	NM_001010851.2	2,3	chr19:52269631-52282110|chr19:52283413-52290065	1.16106	5.22479	0.223708
Temporal	chr19:52314152-52315962	+	ZNF480	NM_144684.3	3,4	chr19:52300484-52314152|chr19:52315962-52321578	0.0387021	2.39953	0.0202123
Temporal	chr19:52353681-52354379	+	ZNF610	NM_001161425.1	4,5	chr19:52349235-52353681|chr19:52354379-52365697	0.503128	1.04496	0.486397
Temporal	chr19:52373110-52374427	+	ZNF880	NM_001145434.1	2,3	chr19:52369977-52373110|chr19:52374427-52383848	0.54183	9.74003	0.0565977
Temporal	chr19:52398366-52406643	+	ZNF528	NM_032423.2	2,3,4,5,6	chr19:52397904-52398366|chr19:52406643-52415123	0.116106	5.19899	0.0242094
Temporal	chr19:52405906-52406643	+	ZNF528	NM_032423.2	5,6	chr19:52402028-52405906|chr19:52406643-52415123	0.928851	5.19899	0.180237
Temporal	chr19:53148680-53153793	-	ZNF347	NM_001172674.1	4,3,2	chr19:53142556-53148680|chr19:53153793-53158679	0.387021	2.18667	0.180738
Temporal	chr19:53914499-53915505	+	CACNG7	NM_031896.4	2,3	chr19:53913027-53914499|chr19:53915505-53941469	0.0774042	3.28	0.0265666
Temporal	chr19:54426672-54431191	+	TTYH1	NM_001005367.2	5,6,7,8,9,10	chr19:54422410-54426672|chr19:54431191-54435541	0.232213	10.4347	0.02319
Temporal	chr19:55047386-55048763	-	RDH13	NM_001145971.1	6,5,4	chr19:55045309-55047386|chr19:55048763-55056652	0.54183	1.8577	0.295459
Temporal	chr19:55245119-55245678	-	PPP6R1	NM_014931.3	5,4,3	chr19:55242488-55245119|chr19:55245678-55246876	0.54183	2.3827	0.23063
Temporal	chr19:56407025-56414440	+	ZNF583	NM_001159860.1	2,3,4	chr19:56404089-56407025|chr19:56414440-56422890	1.04496	2.63174	0.399341
Temporal	chr19:56413958-56414440	+	ZNF583	NM_001159860.1	3,4	chr19:56407123-56413958|chr19:56414440-56422890	0.116106	2.63174	0.047736
Temporal	chr19:56645567-56647634	+	SMIM17	NM_001193628.1	2,3	chr19:56643210-56645567|chr19:56647634-56655102	0.0774042	1.18687	0.0730277
Temporal	chr19:56818599-56824427	-	ZIM2	NM_001146326.1	8,7,6,5,4	chr19:56789951-56818599|chr19:56824427-56826387	0.309617	5.0735	0.0628735
Temporal	chr19:57546456-57552722	-	ZNF550	NM_001277090.1	4,3	chr19:57544583-57546456|chr19:57552722-57556230	0.0774042	1.39328	0.0622858
Temporal	chr19:57700987-57702788	-	ZNF154	NR_110975.1	4,3	chr19:57697841-57700987|chr19:57702788-57704852	0.116106	7.81783	0.01611
Temporal	chr19:57925622-57928047	-	ZNF418	NM_001317027.1	5	chr19:57923289-57925622|chr19:57928047-57930427	2.39953	1.77256	1.35173
Temporal	chr19:57925622-57930557	-	ZNF418	NM_001317027.1	5,4	chr19:57923289-57925622|chr19:57930557-57932429	0.154808	1.77256	0.0924562
Temporal	chr19:57925622-57933902	-	ZNF418	NM_001317027.1	5,4,3,2	chr19:57923289-57925622|chr19:57933902-57935160	0.0774042	1.77256	0.0490331
Temporal	chr19:57988206-57999896	-	ZNF606	NM_025027.3	6,5,4	chr19:57980279-57988206|chr19:57999896-58000682	0.0774042	3.54769	0.0245677
Temporal	chr19:58243964-58246794	+	ZNF544	NM_001320776.1	5,6,7	chr19:58242308-58243964|chr19:58246794-58247281	0.154808	4.07017	0.0403925
Temporal	chr19:58285716-58286205	+	ZNF8	NM_021089.2	2,3	chr19:58279147-58285716|chr19:58286205-58294097	0.0774042	6.05043	0.0144221
Temporal	chr19:58392975-58393487	+	RPS5	NM_001009.3	3,4	chr19:58388245-58392975|chr19:58393487-58394496	0.967553	160.002	0.00610924
Temporal	chr4:130787-131505	+	ZNF718	NM_001039127.5	2,3	chr4:124673-130787|chr4:131505-160911	0.232213	6.39875	0.0377941
Temporal	chr4:295437-296155	-	ZNF732	NM_001137608.1	3,2	chr4:272630-295437|chr4:296155-305307	0.116106	0.451525	0.273239
Temporal	chr4:730629-744688	+	PCGF3	NM_001317836.1	2,3,4,5,6,7,8,9	chr4:705970-730629|chr4:744688-761278	0.232213	11.7422	0.0206099
Temporal	chr4:733671-744688	+	PCGF3	NM_001317836.1	5,6,7,8,9	chr4:732498-733671|chr4:744688-761278	0.116106	11.7422	0.0107304
Temporal	chr4:898032-913668	-	GAK	NM_005255.3	6,5,4,3,2	chr4:896549-898032|chr4:913668-932042	0.0387021	4.63995	0.0104737
Temporal	chr4:904636-913668	-	GAK	NM_005255.3	5,4,3,2	chr4:898158-904636|chr4:913668-932042	0.0387021	4.63995	0.0104737
Temporal	chr4:947708-953354	+	TMEM175	NM_001297423.1	2,3,4,5,6,7,8	chr4:932540-947708|chr4:953354-955404	0.0774042	3.17357	0.0274548
Temporal	chr4:947708-955890	+	TMEM175	NM_001297423.1	2,3,4,5,6,7,8,9,10	chr4:932540-947708|chr4:955890-957823	0.0774042	3.17357	0.0274548
Temporal	chr4:1225359-1241519	-	CTBP1	NM_001012614.1	5,4,3,2	chr4:1216205-1225359|chr4:1241519-1248915	2.74785	12.1138	0.227475
Temporal	chr4:1694773-1703700	-	SLBP	NM_001306075.1	6,5,4,3,2	chr4:1693713-1694773|chr4:1703700-1712129	0.348319	6.56277	0.0545157
Temporal	chr4:1699563-1703700	-	SLBP	NM_001306075.1	4,3,2	chr4:1696351-1699563|chr4:1703700-1712129	0.116106	6.56277	0.0191862
Temporal	chr4:1899220-1939778	+	WHSC1	NM_133330.2	3,4,5,6,7,8,9,10,11	chr4:1893909-1899220|chr4:1939778-1951071	0.116106	4.10243	0.0306647
Temporal	chr4:1900625-1901251	+	WHSC1	NM_001042424.2	2	chr4:1871542-1900625|chr4:1901251-1904215	0.0774042	4.10243	0.0212537
Temporal	chr4:1900625-1904378	+	WHSC1	NM_001042424.2	2,3	chr4:1871542-1900625|chr4:1904378-1916870	3.6767	4.10243	0.896479
Temporal	chr4:1900625-1918623	+	WHSC1	NM_001042424.2	2,3,4,5	chr4:1871542-1900625|chr4:1918623-1930625	0.425723	4.10243	0.105953
Temporal	chr4:1900625-1930770	+	WHSC1	NM_001042424.2	2,3,4,5,6	chr4:1871542-1900625|chr4:1930770-1935143	0.309617	4.10243	0.0777198
Temporal	chr4:1900625-1935262	+	WHSC1	NM_001042424.2	2,3,4,5,6,7	chr4:1871542-1900625|chr4:1935262-1938450	1.7416	4.10243	0.425928
Temporal	chr4:1900625-1939778	+	WHSC1	NM_001042424.2	2,3,4,5,6,7,8,9	chr4:1871542-1900625|chr4:1939778-1951071	1.50938	4.10243	0.369462
Temporal	chr4:1900625-1951203	+	WHSC1	NM_001042424.2	2,3,4,5,6,7,8,9,10	chr4:1871542-1900625|chr4:1951203-1952107	0.0387021	4.10243	0.0118427
Temporal	chr4:1904215-1918623	+	WHSC1	NM_001042424.2	3,4,5	chr4:1901251-1904215|chr4:1918623-1930625	0.425723	4.10243	0.105953
Temporal	chr4:1904215-1935262	+	WHSC1	NM_001042424.2	3,4,5,6,7	chr4:1901251-1904215|chr4:1935262-1938450	0.425723	4.10243	0.105953
Temporal	chr4:1916870-1918623	+	WHSC1	NM_001042424.2	4,5	chr4:1904378-1916870|chr4:1918623-1930625	0.425723	4.10243	0.105953
Temporal	chr4:1918140-1918623	+	WHSC1	NM_001042424.2	5	chr4:1917037-1918140|chr4:1918623-1930625	0.270915	4.10243	0.0683088
Temporal	chr4:1930625-1939778	+	WHSC1	NM_001042424.2	6,7,8,9	chr4:1918623-1930625|chr4:1939778-1951071	0.0387021	4.10243	0.0118427
Temporal	chr4:1951071-1953524	+	WHSC1	NM_001042424.2	10,11,12	chr4:1939778-1951071|chr4:1953524-1955160	0.387021	4.10243	0.0965419
Temporal	chr4:1951071-1961151	+	WHSC1	NM_001042424.2	10,11,12,13,14,15,16,17,18	chr4:1939778-1951071|chr4:1961151-1974862	0.0774042	4.10243	0.0212537
Temporal	chr4:1974862-1976679	+	WHSC1	NM_001042424.2	19,20,21	chr4:1961151-1974862|chr4:1976679-1978637	0.0387021	4.10243	0.0118427
Temporal	chr4:2128112-2131290	-	POLN	NM_181808.3	19,18,17	chr4:2095933-2128112|chr4:2131290-2156787	1.27717	0.705052	1.80011
Temporal	chr4:2156787-2229243	-	POLN	NM_181808.3	16,15,14,13,12,11,10,9,8,7,6,5,4,3	chr4:2131290-2156787|chr4:2229243-2241519	0.657936	0.705052	0.934109
Temporal	chr4:2170678-2179465	-	POLN	NM_181808.3	13,12,11,10,9,8	chr4:2159211-2170678|chr4:2179465-2193203	0.0774042	0.705052	0.122235
Temporal	chr4:2170678-2213126	-	POLN	NM_181808.3	13,12,11,10,9,8,7,6,5,4	chr4:2159211-2170678|chr4:2213126-2229098	0.0774042	0.705052	0.122235
Temporal	chr4:2176265-2229243	-	POLN	NM_181808.3	9,8,7,6,5,4,3	chr4:2174751-2176265|chr4:2229243-2241519	0.193511	0.705052	0.28461
Temporal	chr4:2179307-2229243	-	POLN	NM_181808.3	8,7,6,5,4,3	chr4:2176334-2179307|chr4:2229243-2241519	0.0387021	0.705052	0.0681099
Temporal	chr4:2193203-2229243	-	POLN	NM_181808.3	7,6,5,4,3	chr4:2179465-2193203|chr4:2229243-2241519	0.0387021	0.705052	0.0681099
Temporal	chr4:2198523-2229243	-	POLN	NM_181808.3	6,5,4,3	chr4:2193316-2198523|chr4:2229243-2241519	0.193511	0.705052	0.28461
Temporal	chr4:2337406-2341615	-	ZFYVE28	NM_001172659.1	5,4,3	chr4:2335794-2337406|chr4:2341615-2353932	0.0387021	0.586982	0.0815805
Temporal	chr4:2339452-2354073	-	ZFYVE28	NM_001172659.1	4,3,2	chr4:2337496-2339452|chr4:2354073-2364485	0.270915	0.586982	0.470558
Temporal	chr4:2490336-2497121	+	RNF4	NM_001185010.2	2,3	chr4:2469258-2490336|chr4:2497121-2500658	0.657936	5.91037	0.11282
Temporal	chr4:2490336-2500738	+	RNF4	NM_001185010.2	2,3,4	chr4:2469258-2490336|chr4:2500738-2511955	0.232213	5.91037	0.0409118
Temporal	chr4:2630934-2639859	+	FAM193A	NM_001256666.1	3,4	chr4:2626577-2630934|chr4:2639859-2646684	0.193511	3.03099	0.0669225
Temporal	chr4:2657802-2663288	+	FAM193A	NM_001256666.1	6,7,8,9,10	chr4:2646832-2657802|chr4:2663288-2672120	0.0774042	3.03099	0.0287421
Temporal	chr4:2659557-2663288	+	FAM193A	NM_001256666.1	7,8,9,10	chr4:2657880-2659557|chr4:2663288-2672120	0.232213	3.03099	0.0796494
Temporal	chr4:2696362-2700544	+	FAM193A	NM_001256666.1	16,17	chr4:2695129-2696362|chr4:2700544-2708145	0.309617	3.03099	0.105103
Temporal	chr4:2699679-2700544	+	FAM193A	NM_001256666.1	17	chr4:2696593-2699679|chr4:2700544-2708145	0.154808	3.03099	0.0541957
Temporal	chr4:2875895-2884666	+	ADD1	NM_001119.4	2,3,4	chr4:2844024-2875895|chr4:2884666-2894012	1.54808	25.5761	0.0608956
Temporal	chr4:2875895-2899435	+	ADD1	NM_001119.4	2,3,4,5,6,7,8,9	chr4:2844024-2875895|chr4:2899435-2904763	0.0774042	25.5761	0.00341608
Temporal	chr4:2881897-2894731	+	ADD1	NM_001119.4	3,4,5,6	chr4:2876110-2881897|chr4:2894731-2898183	0.232213	25.5761	0.00946656
Temporal	chr4:2884514-2894731	+	ADD1	NM_001119.4	4,5,6	chr4:2882060-2884514|chr4:2894731-2898183	0.0387021	25.5761	0.00190346
Temporal	chr4:2949933-2951245	-	NOP14	NM_001291978.1	8,7	chr4:2948408-2949933|chr4:2951245-2952274	0.348319	1.45019	0.245392
Temporal	chr4:2949933-2953645	-	NOP14	NM_001291978.1	8,7,6,5	chr4:2948408-2949933|chr4:2953645-2954423	0.0387021	1.45019	0.0333532
Temporal	chr4:2984512-3037511	+	GRK4	NM_001004057.1	2,3,4,5,6,7,8,9,10,11,12,13,14	chr4:2964122-2984512|chr4:3037511-3040571	0.0387021	0.36122	0.131195
Temporal	chr4:2984512-2992292	+	GRK4	NM_001004057.1	2,3,4	chr4:2964122-2984512|chr4:2992292-3004230	0.0774042	0.36122	0.235451
Temporal	chr4:2984512-3013828	+	GRK4	NM_001004057.1	2,3,4,5,6,7,8	chr4:2964122-2984512|chr4:3013828-3019640	0.387021	0.36122	1.0695
Temporal	chr4:2984512-3019831	+	GRK4	NM_001004057.1	2,3,4,5,6,7,8,9	chr4:2964122-2984512|chr4:3019831-3022413	0.116106	0.36122	0.339708
Temporal	chr4:2984512-3022451	+	GRK4	NM_001004057.1	2,3,4,5,6,7,8,9,10	chr4:2964122-2984512|chr4:3022451-3027911	0.657936	0.36122	1.7993
Temporal	chr4:2984512-3029409	+	GRK4	NM_001004057.1	2,3,4,5,6,7,8,9,10,11,12	chr4:2964122-2984512|chr4:3029409-3035385	2.98006	0.36122	8.0547
Temporal	chr4:2988726-3022451	+	GRK4	NM_001004056.1	2,3,4,5,6,7,8,9	chr4:2964122-2988726|chr4:3022451-3027911	0.657936	0.36122	1.7993
Temporal	chr4:2992214-3004334	+	GRK4	NM_001004056.1	3,4	chr4:2988839-2992214|chr4:3004334-3007735	0.232213	0.36122	0.652478
Temporal	chr4:2992214-3007828	+	GRK4	NM_001004056.1	3,4,5	chr4:2988839-2992214|chr4:3007828-3009647	1.50938	0.36122	4.09295
Temporal	chr4:2992214-3013828	+	GRK4	NM_001004056.1	3,4,5,6,7	chr4:2988839-2992214|chr4:3013828-3019640	0.425723	0.36122	1.17376
Temporal	chr4:2992214-3022451	+	GRK4	NM_001004056.1	3,4,5,6,7,8,9	chr4:2988839-2992214|chr4:3022451-3027911	0.193511	0.36122	0.548221
Temporal	chr4:2992214-3029409	+	GRK4	NM_001004056.1	3,4,5,6,7,8,9,10,11	chr4:2988839-2992214|chr4:3029409-3035385	0.154808	0.36122	0.443965
Temporal	chr4:2992214-3037511	+	GRK4	NM_001004056.1	3,4,5,6,7,8,9,10,11,12,13	chr4:2988839-2992214|chr4:3037511-3038375	0.0387021	0.36122	0.131195
Temporal	chr4:2992214-3038513	+	GRK4	NM_001004056.1	3,4,5,6,7,8,9,10,11,12,13,14	chr4:2988839-2992214|chr4:3038513-3040571	0.0387021	0.36122	0.131195
Temporal	chr4:3004230-3013828	+	GRK4	NM_001004056.1	4,5,6,7	chr4:2992292-3004230|chr4:3013828-3019640	0.464425	0.36122	1.27802
Temporal	chr4:3004230-3022451	+	GRK4	NM_001004056.1	4,5,6,7,8,9	chr4:2992292-3004230|chr4:3022451-3027911	1.27717	0.36122	3.46741
Temporal	chr4:3007735-3013828	+	GRK4	NM_001004056.1	5,6,7	chr4:3004334-3007735|chr4:3013828-3019640	0.0387021	0.36122	0.131195
Temporal	chr4:3009647-3022451	+	GRK4	NM_001004056.1	6,7,8,9	chr4:3007828-3009647|chr4:3022451-3027911	1.50938	0.36122	4.09295
Temporal	chr4:3019640-3022451	+	GRK4	NM_001004056.1	8,9	chr4:3013828-3019640|chr4:3022451-3027911	0.657936	0.36122	1.7993
Temporal	chr4:3027911-3029409	+	GRK4	NM_001004056.1	10,11	chr4:3022451-3027911|chr4:3029409-3035385	0.116106	0.36122	0.339708
Temporal	chr4:3029200-3037511	+	GRK4	NM_001004056.1	11,12,13	chr4:3028001-3029200|chr4:3037511-3038375	0.348319	0.36122	0.965248
Temporal	chr4:3029200-3038513	+	GRK4	NM_001004056.1	11,12,13,14	chr4:3028001-3029200|chr4:3038513-3040571	0.116106	0.36122	0.339708
Temporal	chr4:3086938-3099394	+	HTT	NM_002111.7	2,3	chr4:3075088-3086938|chr4:3099394-3103823	0.232213	6.63583	0.0364458
Temporal	chr4:3086938-3107423	+	HTT	NM_002111.7	2,3,4,5,6	chr4:3075088-3086938|chr4:3107423-3115303	6.88898	6.63583	1.03809
Temporal	chr4:3099273-3107423	+	HTT	NM_002111.7	3,4,5,6	chr4:3087022-3099273|chr4:3107423-3115303	0.619234	6.63583	0.0946811
Temporal	chr4:3103823-3107423	+	HTT	NM_002111.7	4,5,6	chr4:3099394-3103823|chr4:3107423-3115303	2.39953	6.63583	0.362563
Temporal	chr4:3121227-3127604	+	HTT	NM_002111.7	9,10,11,12	chr4:3116263-3121227|chr4:3127604-3129923	0.0387021	6.63583	0.00732823
Temporal	chr4:3122888-3131775	+	HTT	NM_002111.7	10,11,12,13,14,15,16	chr4:3121432-3122888|chr4:3131775-3132561	0.0387021	6.63583	0.00732823
Temporal	chr4:3154292-3157199	+	HTT	NM_002111.7	27,28	chr4:3148207-3154292|chr4:3157199-3160281	2.67045	6.63583	0.403328
Temporal	chr4:3154292-3160392	+	HTT	NM_002111.7	27,28,29	chr4:3148207-3154292|chr4:3160392-3172319	0.154808	6.63583	0.0247988
Temporal	chr4:3174720-3182470	+	HTT	NM_002111.7	32,33,34,35,36,37	chr4:3173131-3174720|chr4:3182470-3186596	0.0387021	6.63583	0.00732823
Temporal	chr4:3182353-3189093	+	HTT	NM_002111.7	37,38,39,40	chr4:3180651-3182353|chr4:3189093-3199731	0.116106	6.63583	0.0189753
Temporal	chr4:3186596-3189093	+	HTT	NM_002111.7	38,39,40	chr4:3182470-3186596|chr4:3189093-3199731	0.967553	6.63583	0.147093
Temporal	chr4:3186596-3199939	+	HTT	NM_002111.7	38,39,40,41	chr4:3182470-3186596|chr4:3199939-3204006	0.0774042	6.63583	0.0131517
Temporal	chr4:3186596-3204148	+	HTT	NM_002111.7	38,39,40,41,42	chr4:3182470-3186596|chr4:3204148-3206495	0.154808	6.63583	0.0247988
Temporal	chr4:3253206-3253482	+	MSANTD1	NM_001042690.1	2	chr4:3249542-3253206|chr4:3253482-3255724	0.309617	0.154808	1.93932
Temporal	chr4:3316069-3343053	+	RGS12	NM_002926.3	2,3	chr4:3314949-3316069|chr4:3343053-3386415	0.0774042	5.18836	0.0168138
Temporal	chr4:4237826-4246343	-	TMEM128	NM_001297551.1	4,3,2	chr4:4236256-4237826|chr4:4246343-4248105	1.97381	2.6511	0.745486
Temporal	chr4:4279446-4281897	-	LYAR	NM_001145725.1	6,5,4	chr4:4274769-4279446|chr4:4281897-4283620	0.232213	1.18687	0.202373
Temporal	chr4:4279446-4283795	-	LYAR	NM_001145725.1	6,5,4,3	chr4:4274769-4279446|chr4:4283795-4286518	0.0774042	1.18687	0.0730277
Temporal	chr4:4279446-4286572	-	LYAR	NM_001145725.1	6,5,4,3,2	chr4:4274769-4279446|chr4:4286572-4289985	0.0387021	1.18687	0.0406914
Temporal	chr4:4313040-4315970	+	ZBTB49	NM_145291.3	5,6,7	chr4:4306184-4313040|chr4:4315970-4320639	1.16106	1.43198	0.812123
Temporal	chr4:4434769-4471706	-	STX18	NM_016930.2	7,6,5,4,3,2	chr4:4425222-4434769|chr4:4471706-4541796	0.232213	2.79429	0.0863721
Temporal	chr4:4457190-4471706	-	STX18	NM_016930.2	5,4,3,2	chr4:4438509-4457190|chr4:4471706-4541796	0.851447	2.79429	0.307189
Temporal	chr4:4648976-4649542	+	STX18-AS1	NR_037888.1	3,4	chr4:4544907-4648976|chr4:4649542-4705672	6.23104	0.135457	42.9063
Temporal	chr4:5446672-5468070	+	STK32B	NM_001306082.1	8,9,10,11,12	chr4:5416934-5446672|chr4:5468070-5498944	0.348319	13.7639	0.0260144
Temporal	chr4:5456806-5468070	+	STK32B	NM_001306082.1	9,10,11,12	chr4:5446776-5456806|chr4:5468070-5498944	0.774042	13.7639	0.0569224
Temporal	chr4:5565257-5584850	-	EVC2	NM_147127.4	21,20,19,18,17	chr4:5563115-5565257|chr4:5584850-5615421	0.232213	0.213783	1.08235
Temporal	chr4:5631792-5663246	-	EVC2	NM_147127.4	11,10,9	chr4:5628734-5631792|chr4:5663246-5665514	0.0774042	0.213783	0.390576
Temporal	chr4:5663106-5665649	-	EVC2	NM_147127.4	9,8	chr4:5640838-5663106|chr4:5665649-5681259	0.54183	0.213783	2.46591
Temporal	chr4:5729306-5756362	+	EVC	NM_001306092.1	3,4,5,6,7,8,9,10,11	chr4:5719373-5729306|chr4:5756362-5758080	0.0387021	0.967553	0.0498204
Temporal	chr4:5835914-5851469	-	CRMP1	NM_001288662.1	11,10,9,8,7,6,5	chr4:5828668-5835914|chr4:5851469-5856142	0.232213	124.502	0.0019453
Temporal	chr4:5843092-5851469	-	CRMP1	NM_001288662.1	7,6,5	chr4:5841428-5843092|chr4:5851469-5856142	0.0387021	124.502	0.000391145
Temporal	chr4:5849391-5851469	-	CRMP1	NM_001288662.1	6,5	chr4:5843161-5849391|chr4:5851469-5856142	0.387021	124.502	0.00318862
Temporal	chr4:5849391-5866756	-	CRMP1	NM_001288662.1	6,5,4,3,2	chr4:5843161-5849391|chr4:5866756-5887388	0.193511	124.502	0.00163447
Temporal	chr4:5856142-5861210	-	CRMP1	NM_001288662.1	4,3	chr4:5851469-5856142|chr4:5861210-5866667	0.580532	124.502	0.00474278
Temporal	chr4:5861025-5866756	-	CRMP1	NM_001288662.1	3,2	chr4:5856307-5861025|chr4:5866756-5887388	0.425723	124.502	0.00349946
Temporal	chr4:6029715-6050679	-	JAKMIP1	NM_001099433.1	20,19,18,17,16,15,14	chr4:6026278-6029715|chr4:6050679-6054049	0.0387021	6.86963	0.00707918
Temporal	chr4:6035903-6042227	-	JAKMIP1	NM_001099433.1	19,18,17	chr4:6029781-6035903|chr4:6042227-6048856	0.0387021	6.86963	0.00707918
Temporal	chr4:6078938-6081755	-	JAKMIP1	NM_001099433.1	8,7,6	chr4:6065008-6078938|chr4:6081755-6084845	0.0387021	6.86963	0.00707918
Temporal	chr4:6329261-6375931	-	PPP2R2C	NM_181876.2	8,7,6,5,4	chr4:6323593-6329261|chr4:6375931-6378406	0.0387021	8.93051	0.00544735
Temporal	chr4:6347845-6381094	-	PPP2R2C	NM_181876.2	6,5,4,3,2	chr4:6333731-6347845|chr4:6381094-6381776	1.43198	8.93051	0.161286
Temporal	chr4:6372522-6381094	-	PPP2R2C	NM_181876.2	5,4,3,2	chr4:6348010-6372522|chr4:6381094-6381776	0.0774042	8.93051	0.0097762
Temporal	chr4:6372522-6535377	-	PPP2R2C	NM_001206995.1	6,5,4,3,2	chr4:6348010-6372522|chr4:6535377-6555533	0.154808	8.93051	0.0184339
Temporal	chr4:6586995-6589160	+	MAN2B2	NM_001292038.1	4,5	chr4:6578498-6586995|chr4:6589160-6593172	0.0774042	1.62094	0.0535915
Temporal	chr4:6598197-6600756	+	MAN2B2	NM_001292038.1	9,10	chr4:6597303-6598197|chr4:6600756-6605054	1.7416	1.62094	1.07398
Temporal	chr4:6824184-6842204	+	KIAA0232	NM_001100590.1	2,3	chr4:6782841-6824184|chr4:6842204-6857163	0.0774042	8.41287	0.010377
Temporal	chr4:6842066-6858506	+	KIAA0232	NM_001100590.1	3,4,5	chr4:6824684-6842066|chr4:6858506-6860900	0.503128	8.41287	0.0609207
Temporal	chr4:6923372-6924111	+	TBC1D14	NM_001113361.1	2	chr4:6909505-6923372|chr4:6924111-6967303	0.348319	33.4451	0.0107105
Temporal	chr4:6967303-7001251	+	TBC1D14	NM_001113361.1	3,4,5,6,7	chr4:6924111-6967303|chr4:7001251-7004843	0.116106	33.4451	0.00376942
Temporal	chr4:6967303-7004924	+	TBC1D14	NM_001113361.1	3,4,5,6,7,8	chr4:6924111-6967303|chr4:7004924-7006631	0.0387021	33.4451	0.00145575
Temporal	chr4:6967303-7006726	+	TBC1D14	NM_001113361.1	3,4,5,6,7,8,9	chr4:6924111-6967303|chr4:7006726-7009876	0.0774042	33.4451	0.00261258
Temporal	chr4:6994183-7001251	+	TBC1D14	NM_001113361.1	4,5,6,7	chr4:6967424-6994183|chr4:7001251-7004843	0.270915	33.4451	0.00839678
Temporal	chr4:6996324-7004924	+	TBC1D14	NM_001113361.1	5,6,7,8	chr4:6994302-6996324|chr4:7004924-7006631	0.54183	33.4451	0.0164946
Temporal	chr4:6996324-7010781	+	TBC1D14	NM_001113361.1	5,6,7,8,9,10,11	chr4:6994302-6996324|chr4:7010781-7014447	0.0387021	33.4451	0.00145575
Temporal	chr4:6999084-7004924	+	TBC1D14	NM_001113361.1	6,7,8	chr4:6996407-6999084|chr4:7004924-7006631	1.31587	33.4451	0.0396314
Temporal	chr4:7004843-7014557	+	TBC1D14	NM_001113361.1	8,9,10,11,12	chr4:7001251-7004843|chr4:7014557-7025003	0.580532	33.4451	0.0176515
Temporal	chr4:7006631-7010781	+	TBC1D14	NM_001113361.1	9,10,11	chr4:7004924-7006631|chr4:7010781-7014447	0.464425	33.4451	0.014181
Temporal	chr4:7006631-7014557	+	TBC1D14	NM_001113361.1	9,10,11,12	chr4:7004924-7006631|chr4:7014557-7025003	1.16106	33.4451	0.0350041
Temporal	chr4:7006631-7025262	+	TBC1D14	NM_001113361.1	9,10,11,12,13	chr4:7004924-7006631|chr4:7025262-7030326	0.270915	33.4451	0.00839678
Temporal	chr4:7664352-7689588	+	SORCS2	NM_020777.2	7,8,9,10,11	chr4:7661564-7664352|chr4:7689588-7697197	0.116106	2.51266	0.0499894
Temporal	chr4:7786193-7838703	-	AFAP1	NM_001134647.1	12,11,10,9,8,7,6	chr4:7781627-7786193|chr4:7838703-7843138	0.154808	12.6419	0.0130263
Temporal	chr4:7838523-7855574	-	AFAP1	NM_001134647.1	6,5,4	chr4:7819171-7838523|chr4:7855574-7868621	0.154808	12.6419	0.0130263
Temporal	chr4:7868621-7872080	-	AFAP1	NM_001134647.1	3,2	chr4:7855574-7868621|chr4:7872080-7939655	0.657936	12.6419	0.0527932
Temporal	chr4:8008058-8009102	-	ABLIM2	NM_001286688.1	10,9	chr4:7992927-8008058|chr4:8009102-8019617	0.0387021	1.72671	0.0280427
Temporal	chr4:8381491-8399652	-	ACOX3	NM_001101667.1	14,13,12,11,10,9,8	chr4:8375152-8381491|chr4:8399652-8405954	0.0387021	4.18211	0.0116176
Temporal	chr4:8405954-8416535	-	ACOX3	NM_001101667.1	7,6,5,4,3,2	chr4:8399652-8405954|chr4:8416535-8440647	0.0774042	4.18211	0.0208497
Temporal	chr4:10097710-10103986	-	WDR1	NM_017491.3	5,4,3	chr4:10088741-10097710|chr4:10103986-10116112	2.70915	11.2655	0.241155
Temporal	chr4:13376544-13381594	-	RAB28	NM_001017979.2	6,5	chr4:13368650-13376544|chr4:13381594-13460698	0.0387021	3.79926	0.0127852
Temporal	chr4:13376544-13460828	-	RAB28	NM_001017979.2	6,5,4	chr4:13368650-13376544|chr4:13460828-13474317	0.232213	3.79926	0.0635853
Temporal	chr4:13460698-13479526	-	RAB28	NM_001017979.2	4,3,2	chr4:13381594-13460698|chr4:13479526-13484075	0.0774042	3.79926	0.0229452
Temporal	chr4:13576837-13587771	-	BOD1L1	NM_148894.2	25,24,23,22,21,20,19,18,17,16	chr4:13570128-13576837|chr4:13587771-13588721	0.928851	5.39353	0.173748
Temporal	chr4:15007304-15033211	+	CPEB2	NM_001177381.1	2,3,4	chr4:15004335-15007304|chr4:15033211-15040463	0.232213	3.9631	0.0609632
Temporal	chr4:15052413-15054217	+	CPEB2	NM_001177381.1	6,7	chr4:15040487-15052413|chr4:15054217-15058420	1.93511	3.9631	0.489569
Temporal	chr4:15514706-15533333	+	CC2D2A	NM_001080522.2	10,11,12,13,14,15	chr4:15511423-15514706|chr4:15533333-15536919	0.0774042	1.97904	0.043943
Temporal	chr4:15550823-15563522	+	CC2D2A	NM_001080522.2	19,20,21,22,23,24,25	chr4:15541014-15550823|chr4:15563522-15567376	0.0387021	1.97904	0.0244853
Temporal	chr4:15596084-15599706	+	CC2D2A	NM_001080522.2	35,36,37	chr4:15589679-15596084|chr4:15599706-15601236	0.0387021	1.97904	0.0244853
Temporal	chr4:15612265-15644708	-	FBXL5	NM_001193534.1	10,9,8,7,6,5,4,3,2	chr4:15605799-15612265|chr4:15644708-15655203	1.04496	23.5696	0.0447403
Temporal	chr4:15625251-15625977	-	FBXL5	NM_001193534.1	9	chr4:15612414-15625251|chr4:15625977-15626872	0.503128	23.5696	0.0217615
Temporal	chr4:15625251-15626955	-	FBXL5	NM_001193534.1	9,8	chr4:15612414-15625251|chr4:15626955-15627884	0.387021	23.5696	0.0168375
Temporal	chr4:15625251-15630791	-	FBXL5	NM_001193534.1	9,8,7,6	chr4:15612414-15625251|chr4:15630791-15636493	0.348319	23.5696	0.0151962
Temporal	chr4:15625251-15644708	-	FBXL5	NM_001193534.1	9,8,7,6,5,4,3,2	chr4:15612414-15625251|chr4:15644708-15655203	2.55434	23.5696	0.108753
Temporal	chr4:15630665-15644708	-	FBXL5	NM_001193534.1	6,5,4,3,2	chr4:15628033-15630665|chr4:15644708-15655203	0.348319	23.5696	0.0151962
Temporal	chr4:15636493-15644708	-	FBXL5	NM_001193534.1	5,4,3,2	chr4:15630791-15636493|chr4:15644708-15655203	1.35457	23.5696	0.057871
Temporal	chr4:15979394-15979904	-	PROM1	NM_006017.2	25,24	chr4:15971082-15979394|chr4:15979904-15980421	2.59304	14.312	0.181751
Temporal	chr4:15980421-16024358	-	PROM1	NM_001145849.1	23,22,21,20,19,18,17,16,15,14,13,12,11,10,9,8,7,6	chr4:15979904-15980421|chr4:16024358-16025191	0.0387021	14.312	0.0034005
Temporal	chr4:15984262-15987716	-	PROM1	NM_001145849.1	22,21,20,19	chr4:15980537-15984262|chr4:15987716-15989731	1.70289	14.312	0.119598
Temporal	chr4:15984262-15994071	-	PROM1	NM_001145849.1	22,21,20,19,18,17,16,15	chr4:15980537-15984262|chr4:15994071-15998384	0.116106	14.312	0.00880505
Temporal	chr4:15984262-16000619	-	PROM1	NM_001145849.1	22,21,20,19,18,17,16,15,14,13	chr4:15980537-15984262|chr4:16000619-16006537	0.503128	14.312	0.0358278
Temporal	chr4:15998384-16009108	-	PROM1	NM_001145849.1	14,13,12,11	chr4:15994071-15998384|chr4:16009108-16013274	0.0387021	14.312	0.0034005
Temporal	chr4:15998384-16018540	-	PROM1	NM_001145849.1	14,13,12,11,10,9,8	chr4:15994071-15998384|chr4:16018540-16023325	0.232213	14.312	0.0169119
Temporal	chr4:15998384-16024358	-	PROM1	NM_001145849.1	14,13,12,11,10,9,8,7,6	chr4:15994071-15998384|chr4:16024358-16025191	0.0387021	14.312	0.0034005
Temporal	chr4:15998384-16033509	-	PROM1	NM_001145849.1	14,13,12,11,10,9,8,7,6,5,4	chr4:15994071-15998384|chr4:16033509-16035734	0.154808	14.312	0.0115073
Temporal	chr4:16006537-16018540	-	PROM1	NM_001145849.1	12,11,10,9,8	chr4:16000619-16006537|chr4:16018540-16023325	0.232213	14.312	0.0169119
Temporal	chr4:16006537-16033509	-	PROM1	NM_001145849.1	12,11,10,9,8,7,6,5,4	chr4:16000619-16006537|chr4:16033509-16035734	0.503128	14.312	0.0358278
Temporal	chr4:16013274-16033509	-	PROM1	NM_001145849.1	10,9,8,7,6,5,4	chr4:16009108-16013274|chr4:16033509-16035734	0.0774042	14.312	0.00610278
Temporal	chr4:16016165-16023415	-	PROM1	NM_001145849.1	9,8,7	chr4:16013338-16016165|chr4:16023415-16024294	1.08366	14.312	0.076362
Temporal	chr4:16018322-16033509	-	PROM1	NM_001145849.1	8,7,6,5,4	chr4:16016240-16018322|chr4:16033509-16035734	0.348319	14.312	0.0250187
Temporal	chr4:16038945-16076118	-	PROM1	NM_001145847.1	3,2	chr4:16033509-16038945|chr4:16076118-16083664	0.0387021	14.312	0.0034005
Temporal	chr4:16186534-16202580	-	TAPT1	NM_153365.2	7,6,5,4,3	chr4:16179657-16186534|chr4:16202580-16213767	0.0774042	14.6115	0.00597777
Temporal	chr4:16508534-16586005	-	LDB2	NM_001130834.2	7,6,5	chr4:16505982-16508534|chr4:16586005-16588709	0.0387021	22.8439	0.00213102
Temporal	chr4:16585921-16595875	-	LDB2	NM_001130834.2	5,4,3	chr4:16512104-16585921|chr4:16595875-16759157	5.4183	22.8439	0.237521
Temporal	chr4:16585921-16759260	-	LDB2	NM_001130834.2	5,4,3,2	chr4:16512104-16585921|chr4:16759260-16898353	1.19977	22.8439	0.0529347
Temporal	chr4:16588709-16595875	-	LDB2	NM_001130834.2	4,3	chr4:16586005-16588709|chr4:16595875-16759157	0.154808	22.8439	0.00721139
Temporal	chr4:16759157-16759260	-	LDB2	NM_001130834.2	2	chr4:16595875-16759157|chr4:16759260-16898353	0.0774042	22.8439	0.00382447
Temporal	chr4:17501718-17509363	-	QDPR	NM_000320.2	4,3,2	chr4:17492340-17501718|chr4:17509363-17511949	0.619234	6.65031	0.0944751
Temporal	chr4:17814852-17815358	+	NCAPG	NM_022346.4	4,5	chr4:17813145-17814852|chr4:17815358-17817260	0.0774042	1.02174	0.0847157
Temporal	chr4:17814852-17831116	+	NCAPG	NM_022346.4	4,5,6,7,8,9,10,11,12,13	chr4:17813145-17814852|chr4:17831116-17834298	0.116106	1.02174	0.122227
Temporal	chr4:17886067-17972885	-	LCORL	NM_153686.8	6,5,4,3,2	chr4:17845901-17886067|chr4:17972885-18021597	0.193511	5.17318	0.0392636
Temporal	chr4:17909093-17963049	-	LCORL	NM_153686.8	5,4,3	chr4:17886161-17909093|chr4:17963049-17972819	0.154808	5.17318	0.0317968
Temporal	chr4:17909093-17972885	-	LCORL	NM_153686.8	5,4,3,2	chr4:17886161-17909093|chr4:17972885-18021597	1.8577	5.17318	0.360339
Temporal	chr4:17961902-17972885	-	LCORL	NM_153686.8	4,3,2	chr4:17909345-17961902|chr4:17972885-18021597	6.65677	5.17318	1.28623
Temporal	chr4:20480715-20488982	+	SLIT2	NM_001289135.2	6,7,8	chr4:20467823-20480715|chr4:20488982-20490802	0.0387021	2.03079	0.0238644
Temporal	chr4:20491760-20533715	+	SLIT2	NM_001289135.2	10,11,12,13,14,15,16,17,18	chr4:20490814-20491760|chr4:20533715-20539440	0.0387021	2.03079	0.0238644
Temporal	chr4:20491760-20539584	+	SLIT2	NM_001289135.2	10,11,12,13,14,15,16,17,18,19	chr4:20490814-20491760|chr4:20539584-20541452	0.0774042	2.03079	0.0428287
Temporal	chr4:20528948-20533715	+	SLIT2	NM_001289135.2	16,17,18	chr4:20524177-20528948|chr4:20533715-20539440	0.0387021	2.03079	0.0238644
Temporal	chr4:20528948-20539584	+	SLIT2	NM_001289135.2	16,17,18,19	chr4:20524177-20528948|chr4:20539584-20541452	0.0387021	2.03079	0.0238644
Temporal	chr4:20567261-20589737	+	SLIT2	NM_001289135.2	27,28,29,30	chr4:20553968-20567261|chr4:20589737-20595696	0.309617	2.03079	0.156615
Temporal	chr4:20704465-20704814	+	PACRGL	NR_133933.1	2,3	chr4:20696513-20704465|chr4:20704814-20707802	0.0387021	5.51505	0.00881478
Temporal	chr4:20704465-20713539	+	PACRGL	NR_133933.1	2,3,4,5,6,7	chr4:20696513-20704465|chr4:20713539-20724807	2.24472	5.51505	0.408091
Temporal	chr4:20704465-20727397	+	PACRGL	NR_133933.1	2,3,4,5,6,7,8,9	chr4:20696513-20704465|chr4:20727397-20752564	0.116106	5.51505	0.0228245
Temporal	chr4:20709682-20727397	+	PACRGL	NR_133933.1	5,6,7,8,9	chr4:20707870-20709682|chr4:20727397-20752564	0.116106	5.51505	0.0228245
Temporal	chr4:22389087-22402799	-	ADGRA3	NM_145290.3	18,17,16,15	chr4:22388947-22389087|chr4:22402799-22413181	0.348319	7.2373	0.0494418
Temporal	chr4:22389087-22413814	-	ADGRA3	NM_145290.3	18,17,16,15,14,13	chr4:22388947-22389087|chr4:22413814-22420885	0.154808	7.2373	0.0227407
Temporal	chr4:22389087-22447511	-	ADGRA3	NM_145290.3	18,17,16,15,14,13,12,11,10,9,8,7,6,5	chr4:22388947-22389087|chr4:22447511-22454865	0.0387021	7.2373	0.00672004
Temporal	chr4:22401430-22402799	-	ADGRA3	NM_145290.3	16,15	chr4:22392690-22401430|chr4:22402799-22413181	1.7803	7.2373	0.24703
Temporal	chr4:22401430-22473843	-	ADGRA3	NM_145290.3	16,15,14,13,12,11,10,9,8,7,6,5,4,3,2	chr4:22392690-22401430|chr4:22473843-22515527	0.0387021	7.2373	0.00672004
Temporal	chr4:22413181-22461808	-	ADGRA3	NM_145290.3	14,13,12,11,10,9,8,7,6,5,4,3	chr4:22402799-22413181|chr4:22461808-22473771	0.0387021	7.2373	0.00672004
Temporal	chr4:22435310-22454937	-	ADGRA3	NM_145290.3	10,9,8,7,6,5,4	chr4:22424352-22435310|chr4:22454937-22461736	0.0387021	7.2373	0.00672004
Temporal	chr4:22435310-22473843	-	ADGRA3	NM_145290.3	10,9,8,7,6,5,4,3,2	chr4:22424352-22435310|chr4:22473843-22515527	0.154808	7.2373	0.0227407
Temporal	chr4:22444972-22473843	-	ADGRA3	NM_145290.3	6,5,4,3,2	chr4:22442863-22444972|chr4:22473843-22515527	0.0387021	7.2373	0.00672004
Temporal	chr4:24554724-24556410	-	DHX15	NM_001358.2	5,4	chr4:24549022-24554724|chr4:24556410-24570653	0.0774042	19.744	0.00442463
Temporal	chr4:24819858-24831650	-	CCDC149	NM_001130726.2	11,10,9	chr4:24808819-24819858|chr4:24831650-24834947	0.0774042	2.49805	0.0348495
Temporal	chr4:24834947-24876697	-	CCDC149	NM_001130726.2	8,7,6,5,4,3,2	chr4:24831650-24834947|chr4:24876697-24912816	0.0387021	2.49805	0.0194184
Temporal	chr4:24853071-24876697	-	CCDC149	NM_001130726.2	4,3,2	chr4:24838272-24853071|chr4:24876697-24912816	0.0387021	2.49805	0.0194184
Temporal	chr4:25012334-25028578	-	LGI2	NM_018176.3	7,6,5,4,3,2	chr4:25004268-25012334|chr4:25028578-25030496	0.0387021	0.563945	0.084855
Temporal	chr4:25127263-25159107	-	SEPSECS	NM_016955.3	9,8,7,6,5,4,3,2	chr4:25125784-25127263|chr4:25159107-25160255	0.348319	2.20989	0.161413
Temporal	chr4:25144773-25159107	-	SEPSECS	NM_016955.3	8,7,6,5,4,3,2	chr4:25127357-25144773|chr4:25159107-25160255	0.154808	2.20989	0.0742417
Temporal	chr4:25151959-25159107	-	SEPSECS	NM_016955.3	6,5,4,3,2	chr4:25145133-25151959|chr4:25159107-25160255	0.270915	2.20989	0.126544
Temporal	chr4:25252320-25255265	+	PI4K2B	NM_018323.3	2,3	chr4:25234431-25252320|chr4:25255265-25256542	0.0387021	1.09656	0.0440122
Temporal	chr4:25252320-25256674	+	PI4K2B	NM_018323.3	2,3,4	chr4:25234431-25252320|chr4:25256674-25259036	0.0387021	1.09656	0.0440122
Temporal	chr4:25252320-25263849	+	PI4K2B	NM_018323.3	2,3,4,5,6,7	chr4:25234431-25252320|chr4:25263849-25268442	0.0774042	1.09656	0.0789873
Temporal	chr4:25252320-25269203	+	PI4K2B	NM_018323.3	2,3,4,5,6,7,8,9	chr4:25234431-25252320|chr4:25269203-25277013	0.0387021	1.09656	0.0440122
Temporal	chr4:25255064-25269203	+	PI4K2B	NM_018323.3	3,4,5,6,7,8,9	chr4:25252475-25255064|chr4:25269203-25277013	0.0774042	1.09656	0.0789873
Temporal	chr4:25255064-25263849	+	PI4K2B	NM_018323.3	3,4,5,6,7	chr4:25252475-25255064|chr4:25263849-25268442	0.425723	1.09656	0.393764
Temporal	chr4:25314045-25315400	+	ZCCHC4	NM_001318148.1	2,3	chr4:25312936-25314045|chr4:25315400-25333182	0.0387021	1.84011	0.0263239
Temporal	chr4:25333182-25333988	+	ZCCHC4	NM_001318148.1	4,5	chr4:25315400-25333182|chr4:25333988-25345547	1.04496	1.84011	0.570213
Temporal	chr4:25383260-25392421	+	ANAPC4	NM_001286756.1	4,5,6,7,8,9,10	chr4:25380479-25383260|chr4:25392421-25393804	0.0387021	4.81289	0.0100981
Temporal	chr4:25383260-25388574	+	ANAPC4	NM_001286756.1	4,5	chr4:25380479-25383260|chr4:25388574-25388716	0.0774042	4.81289	0.0181228
Temporal	chr4:25383260-25391015	+	ANAPC4	NM_001286756.1	4,5,6,7,8,9	chr4:25380479-25383260|chr4:25391015-25392337	0.503128	4.81289	0.106394
Temporal	chr4:25383260-25409791	+	ANAPC4	NM_001286756.1	4,5,6,7,8,9,10,11,12,13,14,15,16,17,18,19,20,21	chr4:25380479-25383260|chr4:25409791-25413644	0.0387021	4.81289	0.0100981
Temporal	chr4:25383260-25414700	+	ANAPC4	NM_001286756.1	4,5,6,7,8,9,10,11,12,13,14,15,16,17,18,19,20,21,22,23,24,25	chr4:25380479-25383260|chr4:25414700-25415465	0.0774042	4.81289	0.0181228
Temporal	chr4:25388499-25392421	+	ANAPC4	NM_001286756.1	5,6,7,8,9,10	chr4:25383393-25388499|chr4:25392421-25393804	0.0387021	4.81289	0.0100981
Temporal	chr4:25388499-25393891	+	ANAPC4	NM_001286756.1	5,6,7,8,9,10,11	chr4:25383393-25388499|chr4:25393891-25394309	0.0387021	4.81289	0.0100981
Temporal	chr4:25388499-25396899	+	ANAPC4	NM_001286756.1	5,6,7,8,9,10,11,12,13,14,15,16	chr4:25383393-25388499|chr4:25396899-25402970	0.387021	4.81289	0.0823203
Temporal	chr4:25394670-25415540	+	ANAPC4	NM_001286756.1	13,14,15,16,17,18,19,20,21,22,23,24,25,26	chr4:25394374-25394670|chr4:25415540-25416424	0.0387021	4.81289	0.0100981
Temporal	chr4:25402970-25414700	+	ANAPC4	NM_001286756.1	17,18,19,20,21,22,23,24,25	chr4:25396899-25402970|chr4:25414700-25415465	0.0774042	4.81289	0.0181228
Temporal	chr4:25406828-25414700	+	ANAPC4	NM_001286756.1	19,20,21,22,23,24,25	chr4:25405622-25406828|chr4:25414700-25415465	0.154808	4.81289	0.0341722
Temporal	chr4:25409697-25414385	+	ANAPC4	NM_001286756.1	21,22,23	chr4:25407253-25409697|chr4:25414385-25414465	0.0387021	4.81289	0.0100981
Temporal	chr4:25757533-25767830	-	SEL1L3	NM_015187.4	23,22,21,20,19,18	chr4:25748564-25757533|chr4:25767830-25776276	0.812745	12.6892	0.0647869
Temporal	chr4:25757533-25782418	-	SEL1L3	NM_015187.4	23,22,21,20,19,18,17,16,15	chr4:25748564-25757533|chr4:25782418-25784227	0.0387021	12.6892	0.00383504
Temporal	chr4:25757533-25835323	-	SEL1L3	NM_015187.4	23,22,21,20,19,18,17,16,15,14,13,12,11,10,9,8,7,6,5,4,3	chr4:25748564-25757533|chr4:25835323-25847293	0.116106	12.6892	0.00993022
Temporal	chr4:25757533-25847864	-	SEL1L3	NM_015187.4	23,22,21,20,19,18,17,16,15,14,13,12,11,10,9,8,7,6,5,4,3,2	chr4:25748564-25757533|chr4:25847864-25862674	0.0774042	12.6892	0.00688263
Temporal	chr4:25758940-25835323	-	SEL1L3	NM_015187.4	21,20,19,18,17,16,15,14,13,12,11,10,9,8,7,6,5,4,3	chr4:25757790-25758940|chr4:25835323-25847293	0.0387021	12.6892	0.00383504
Temporal	chr4:25765325-25767830	-	SEL1L3	NM_015187.4	20,19,18	chr4:25759068-25765325|chr4:25767830-25776276	0.928851	12.6892	0.0739296
Temporal	chr4:25765325-25776360	-	SEL1L3	NM_015187.4	20,19,18,17	chr4:25759068-25765325|chr4:25776360-25779075	0.0774042	12.6892	0.00688263
Temporal	chr4:25765325-25784290	-	SEL1L3	NM_015187.4	20,19,18,17,16,15,14	chr4:25759068-25765325|chr4:25784290-25788223	0.193511	12.6892	0.0160254
Temporal	chr4:25765325-25790574	-	SEL1L3	NM_015187.4	20,19,18,17,16,15,14,13,12	chr4:25759068-25765325|chr4:25790574-25802282	0.0387021	12.6892	0.00383504
Temporal	chr4:25765325-25835323	-	SEL1L3	NM_015187.4	20,19,18,17,16,15,14,13,12,11,10,9,8,7,6,5,4,3	chr4:25759068-25765325|chr4:25835323-25847293	0.0387021	12.6892	0.00383504
Temporal	chr4:25776276-25822128	-	SEL1L3	NM_015187.4	17,16,15,14,13,12,11,10,9,8,7	chr4:25767830-25776276|chr4:25822128-25830097	0.193511	12.6892	0.0160254
Temporal	chr4:25776276-25847864	-	SEL1L3	NM_015187.4	17,16,15,14,13,12,11,10,9,8,7,6,5,4,3,2	chr4:25767830-25776276|chr4:25847864-25862674	0.0387021	12.6892	0.00383504
Temporal	chr4:25779075-25847864	-	SEL1L3	NM_015187.4	16,15,14,13,12,11,10,9,8,7,6,5,4,3,2	chr4:25776360-25779075|chr4:25847864-25862674	0.0387021	12.6892	0.00383504
Temporal	chr4:25782241-25790574	-	SEL1L3	NM_015187.4	15,14,13,12	chr4:25779203-25782241|chr4:25790574-25802282	0.154808	12.6892	0.0129778
Temporal	chr4:25782241-25822128	-	SEL1L3	NM_015187.4	15,14,13,12,11,10,9,8,7	chr4:25779203-25782241|chr4:25822128-25830097	0.0774042	12.6892	0.00688263
Temporal	chr4:25782241-25835323	-	SEL1L3	NM_015187.4	15,14,13,12,11,10,9,8,7,6,5,4,3	chr4:25779203-25782241|chr4:25835323-25847293	0.193511	12.6892	0.0160254
Temporal	chr4:25784227-25790574	-	SEL1L3	NM_015187.4	14,13,12	chr4:25782418-25784227|chr4:25790574-25802282	0.0774042	12.6892	0.00688263
Temporal	chr4:25790454-25802462	-	SEL1L3	NM_015187.4	12,11	chr4:25788364-25790454|chr4:25802462-25804540	0.0387021	12.6892	0.00383504
Temporal	chr4:25790454-25830156	-	SEL1L3	NM_015187.4	12,11,10,9,8,7,6	chr4:25788364-25790454|chr4:25830156-25832994	0.0774042	12.6892	0.00688263
Temporal	chr4:25802282-25822128	-	SEL1L3	NM_015187.4	11,10,9,8,7	chr4:25790574-25802282|chr4:25822128-25830097	0.116106	12.6892	0.00993022
Temporal	chr4:25802282-25833569	-	SEL1L3	NM_015187.4	11,10,9,8,7,6,5,4	chr4:25790574-25802282|chr4:25833569-25835196	0.116106	12.6892	0.00993022
Temporal	chr4:25802282-25835323	-	SEL1L3	NM_015187.4	11,10,9,8,7,6,5,4,3	chr4:25790574-25802282|chr4:25835323-25847293	0.619234	12.6892	0.0495489
Temporal	chr4:25802282-25847864	-	SEL1L3	NM_015187.4	11,10,9,8,7,6,5,4,3,2	chr4:25790574-25802282|chr4:25847864-25862674	0.193511	12.6892	0.0160254
Temporal	chr4:25818137-25822128	-	SEL1L3	NM_015187.4	9,8,7	chr4:25804752-25818137|chr4:25822128-25830097	0.193511	12.6892	0.0160254
Temporal	chr4:25818137-25835323	-	SEL1L3	NM_015187.4	9,8,7,6,5,4,3	chr4:25804752-25818137|chr4:25835323-25847293	0.812745	12.6892	0.0647869
Temporal	chr4:25818137-25847864	-	SEL1L3	NM_015187.4	9,8,7,6,5,4,3,2	chr4:25804752-25818137|chr4:25847864-25862674	0.387021	12.6892	0.0312634
Temporal	chr4:25830097-25835323	-	SEL1L3	NM_015187.4	6,5,4,3	chr4:25822128-25830097|chr4:25835323-25847293	0.0387021	12.6892	0.00383504
Temporal	chr4:25832994-25835323	-	SEL1L3	NM_015187.4	5,4,3	chr4:25830156-25832994|chr4:25835323-25847293	0.0774042	12.6892	0.00688263
Temporal	chr4:25832994-25847864	-	SEL1L3	NM_015187.4	5,4,3,2	chr4:25830156-25832994|chr4:25847864-25862674	0.0774042	12.6892	0.00688263
Temporal	chr4:25847293-25847864	-	SEL1L3	NM_015187.4	2	chr4:25835323-25847293|chr4:25847864-25862674	2.67045	12.6892	0.211071
Temporal	chr4:26386352-26420725	+	RBPJ	NM_005349.3	3,4,5,6	chr4:26320815-26386352|chr4:26420725-26424341	0.387021	9.02146	0.0439598
Temporal	chr4:26613168-26620688	+	TBC1D19	NM_018317.3	2,3,4	chr4:26584292-26613168|chr4:26620688-26637210	0.0774042	7.00938	0.0124518
Temporal	chr4:26613168-26659707	+	TBC1D19	NM_018317.3	2,3,4,5,6,7,8	chr4:26584292-26613168|chr4:26659707-26666332	0.0387021	7.00938	0.00693823
Temporal	chr4:26613168-26666405	+	TBC1D19	NM_018317.3	2,3,4,5,6,7,8,9	chr4:26584292-26613168|chr4:26666405-26672148	0.464425	7.00938	0.0675879
Temporal	chr4:26613168-26673888	+	TBC1D19	NM_018317.3	2,3,4,5,6,7,8,9,10,11	chr4:26584292-26613168|chr4:26673888-26683674	0.0387021	7.00938	0.00693823
Temporal	chr4:26620612-26659707	+	TBC1D19	NM_018317.3	4,5,6,7,8	chr4:26614453-26620612|chr4:26659707-26666332	0.116106	7.00938	0.0179654
Temporal	chr4:26620612-26666405	+	TBC1D19	NM_018317.3	4,5,6,7,8,9	chr4:26614453-26620612|chr4:26666405-26672148	0.503128	7.00938	0.0731015
Temporal	chr4:26620612-26673888	+	TBC1D19	NM_018317.3	4,5,6,7,8,9,10,11	chr4:26614453-26620612|chr4:26673888-26683674	0.387021	7.00938	0.0565607
Temporal	chr4:26620612-26720125	+	TBC1D19	NM_018317.3	4,5,6,7,8,9,10,11,12,13,14,15	chr4:26614453-26620612|chr4:26720125-26735454	1.23847	7.00938	0.17786
Temporal	chr4:26637210-26640187	+	TBC1D19	NM_001292054.1	2,3,4	chr4:26584292-26637210|chr4:26640187-26659596	0.387021	7.00938	0.0565607
Temporal	chr4:26637210-26659707	+	TBC1D19	NM_001292054.1	2,3,4,5	chr4:26584292-26637210|chr4:26659707-26666332	0.0387021	7.00938	0.00693823
Temporal	chr4:26637210-26666405	+	TBC1D19	NM_001292054.1	2,3,4,5,6	chr4:26584292-26637210|chr4:26666405-26672148	0.116106	7.00938	0.0179654
Temporal	chr4:26637210-26673888	+	TBC1D19	NM_001292054.1	2,3,4,5,6,7,8	chr4:26584292-26637210|chr4:26673888-26683674	0.309617	7.00938	0.0455335
Temporal	chr4:26637210-26688407	+	TBC1D19	NM_001292054.1	2,3,4,5,6,7,8,9,10	chr4:26584292-26637210|chr4:26688407-26717932	0.309617	7.00938	0.0455335
Temporal	chr4:26659596-26688407	+	TBC1D19	NM_001292054.1	5,6,7,8,9,10	chr4:26640187-26659596|chr4:26688407-26717932	0.154808	7.00938	0.0234791
Temporal	chr4:26659596-26720125	+	TBC1D19	NM_001292054.1	5,6,7,8,9,10,11,12	chr4:26640187-26659596|chr4:26720125-26735454	0.154808	7.00938	0.0234791
Temporal	chr4:26666332-26683749	+	TBC1D19	NM_001292054.1	6,7,8,9	chr4:26659707-26666332|chr4:26683749-26688344	0.0387021	7.00938	0.00693823
Temporal	chr4:26666332-26688407	+	TBC1D19	NM_001292054.1	6,7,8,9,10	chr4:26659707-26666332|chr4:26688407-26717932	0.348319	7.00938	0.0510471
Temporal	chr4:26666332-26742599	+	TBC1D19	NM_001292054.1	6,7,8,9,10,11,12,13,14,15	chr4:26659707-26666332|chr4:26742599-26748410	0.116106	7.00938	0.0179654
Temporal	chr4:26666332-26753890	+	TBC1D19	NM_001292054.1	6,7,8,9,10,11,12,13,14,15,16,17	chr4:26659707-26666332|chr4:26753890-26754872	0.0774042	7.00938	0.0124518
Temporal	chr4:26683674-26720125	+	TBC1D19	NM_001292054.1	9,10,11,12	chr4:26673888-26683674|chr4:26720125-26735454	3.17357	7.00938	0.45354
Temporal	chr4:26683674-26735487	+	TBC1D19	NM_001292054.1	9,10,11,12,13	chr4:26673888-26683674|chr4:26735487-26739863	0.116106	7.00938	0.0179654
Temporal	chr4:26683674-26739973	+	TBC1D19	NM_001292054.1	9,10,11,12,13,14	chr4:26673888-26683674|chr4:26739973-26742507	0.0774042	7.00938	0.0124518
Temporal	chr4:26683674-26742599	+	TBC1D19	NM_001292054.1	9,10,11,12,13,14,15	chr4:26673888-26683674|chr4:26742599-26748410	0.0774042	7.00938	0.0124518
Temporal	chr4:26683674-26748526	+	TBC1D19	NM_001292054.1	9,10,11,12,13,14,15,16	chr4:26673888-26683674|chr4:26748526-26753819	0.193511	7.00938	0.0289927
Temporal	chr4:26717932-26739973	+	TBC1D19	NM_001292054.1	11,12,13,14	chr4:26688407-26717932|chr4:26739973-26742507	0.154808	7.00938	0.0234791
Temporal	chr4:26717932-26748526	+	TBC1D19	NM_001292054.1	11,12,13,14,15,16	chr4:26688407-26717932|chr4:26748526-26753819	0.464425	7.00938	0.0675879
Temporal	chr4:26995378-27009002	+	STIM2	NM_001169117.1	4,5,6,7,8,9,10	chr4:26957726-26995378|chr4:27009002-27017710	0.348319	2.9871	0.119555
Temporal	chr4:36091880-36117135	-	ARAP2	NM_015230.3	28,27,26,25	chr4:36083450-36091880|chr4:36117135-36119649	0.193511	4.08186	0.0497354
Temporal	chr4:36107564-36121326	-	ARAP2	NM_015230.3	27,26,25,24,23	chr4:36092020-36107564|chr4:36121326-36124861	0.154808	4.08186	0.0402771
Temporal	chr4:36158729-36214480	-	ARAP2	NM_015230.3	15,14,13,12,11,10,9,8,7,6,5,4,3	chr4:36151044-36158729|chr4:36214480-36228581	0.0774042	4.08186	0.0213605
Temporal	chr4:36166931-36213319	-	ARAP2	NM_015230.3	10,9,8,7,6,5,4	chr4:36165113-36166931|chr4:36213319-36214421	0.0387021	4.08186	0.0119022
Temporal	chr4:36177826-36214480	-	ARAP2	NM_015230.3	9,8,7,6,5,4,3	chr4:36167047-36177826|chr4:36214480-36228581	0.0387021	4.08186	0.0119022
Temporal	chr4:36187450-36214480	-	ARAP2	NM_015230.3	8,7,6,5,4,3	chr4:36178005-36187450|chr4:36214480-36228581	0.387021	4.08186	0.097027
Temporal	chr4:36210389-36214480	-	ARAP2	NM_015230.3	6,5,4,3	chr4:36193647-36210389|chr4:36214480-36228581	0.193511	4.08186	0.0497354
Temporal	chr4:36210389-36229645	-	ARAP2	NM_015230.3	6,5,4,3,2	chr4:36193647-36210389|chr4:36229645-36244178	0.54183	4.08186	0.13486
Temporal	chr4:36228581-36229645	-	ARAP2	NM_015230.3	2	chr4:36214480-36228581|chr4:36229645-36244178	0.696638	4.08186	0.172693
Temporal	chr4:37325935-37356482	+	NWD2	NM_001144990.1	2,3	chr4:37245218-37325935|chr4:37356482-37430571	0.193511	4.68941	0.0433056
Temporal	chr4:37631384-37638504	-	RELL1	NM_001085399.1	6,5,4	chr4:37591217-37631384|chr4:37638504-37647367	2.36083	5.05063	0.468485
Temporal	chr4:37845632-37848651	+	PGM2	NM_018290.3	8,9,10,11	chr4:37844553-37845632|chr4:37848651-37850183	0.0387021	2.81632	0.0172316
Temporal	chr4:38020590-38027879	+	TBC1D1	NM_001253912.1	5,6,7	chr4:38018443-38020590|chr4:38027879-38035587	0.193511	4.4553	0.0455761
Temporal	chr4:38020590-38035698	+	TBC1D1	NM_001253912.1	5,6,7,8	chr4:38018443-38020590|chr4:38035698-38044361	0.0387021	4.4553	0.0109068
Temporal	chr4:38027787-38035698	+	TBC1D1	NM_001253912.1	7,8	chr4:38021718-38027787|chr4:38035698-38044361	0.154808	4.4553	0.0369087
Temporal	chr4:38035587-38045903	+	TBC1D1	NM_001253912.1	8,9,10	chr4:38027879-38035587|chr4:38045903-38049617	0.116106	4.4553	0.0282414
Temporal	chr4:38035587-38049898	+	TBC1D1	NM_001253912.1	8,9,10,11	chr4:38027879-38035587|chr4:38049898-38051898	0.774042	4.4553	0.175586
Temporal	chr4:38035587-38054338	+	TBC1D1	NM_001253912.1	8,9,10,11,12,13,14	chr4:38027879-38035587|chr4:38054338-38089931	0.464425	4.4553	0.106247
Temporal	chr4:38051898-38090117	+	TBC1D1	NM_001253912.1	12,13,14,15	chr4:38049898-38051898|chr4:38090117-38095928	0.154808	4.4553	0.0369087
Temporal	chr4:38051898-38096090	+	TBC1D1	NM_001253912.1	12,13,14,15,16	chr4:38049898-38051898|chr4:38096090-38102998	0.270915	4.4553	0.0629107
Temporal	chr4:38054198-38125131	+	TBC1D1	NM_001253912.1	14,15,16,17,18,19	chr4:38053225-38054198|chr4:38125131-38133083	0.154808	4.4553	0.0369087
Temporal	chr4:38054198-38103157	+	TBC1D1	NM_001253912.1	14,15,16,17	chr4:38053225-38054198|chr4:38103157-38115709	0.0387021	4.4553	0.0109068
Temporal	chr4:38054198-38115954	+	TBC1D1	NM_001253912.1	14,15,16,17,18	chr4:38053225-38054198|chr4:38115954-38125110	0.0774042	4.4553	0.0195741
Temporal	chr4:38089931-38103157	+	TBC1D1	NM_001253912.1	15,16,17	chr4:38054338-38089931|chr4:38103157-38115709	5.3796	4.4553	1.207
Temporal	chr4:38089931-38115954	+	TBC1D1	NM_001253912.1	15,16,17,18	chr4:38054338-38089931|chr4:38115954-38125110	0.232213	4.4553	0.0542434
Temporal	chr4:38089931-38118192	+	TBC1D1	NM_015173.3	13,14,15,16,17	chr4:38054338-38089931|chr4:38118192-38124961	0.348319	4.4553	0.0802453
Temporal	chr4:38089931-38125131	+	TBC1D1	NM_001253912.1	15,16,17,18,19	chr4:38054338-38089931|chr4:38125131-38133083	0.0387021	4.4553	0.0109068
Temporal	chr4:38624421-38636058	-	KLF3-AS1	NR_026804.1	6,5,4,3,2	chr4:38614708-38624421|chr4:38636058-38664175	0.154808	1.46515	0.111723
Temporal	chr4:39075964-39086727	+	KLHL5	NM_001007075.2	3,4,5,6	chr4:39063035-39075964|chr4:39086727-39096691	0.890149	8.63831	0.104084
Temporal	chr4:39081102-39086727	+	KLHL5	NM_001007075.2	4,5,6	chr4:39076147-39081102|chr4:39086727-39096691	0.0774042	8.63831	0.0101065
Temporal	chr4:39199477-39203722	+	WDR19	NM_001317924.1	5,6	chr4:39189781-39199477|chr4:39203722-39205153	0.0387021	5.5129	0.00881821
Temporal	chr4:39224883-39228690	+	WDR19	NM_001317924.1	14,15,16	chr4:39218105-39224883|chr4:39228690-39231796	0.348319	5.5129	0.0648788
Temporal	chr4:39224883-39234875	+	WDR19	NM_001317924.1	14,15,16,17,18,19	chr4:39218105-39224883|chr4:39234875-39240276	0.154808	5.5129	0.0298409
Temporal	chr4:39224883-39240334	+	WDR19	NM_001317924.1	14,15,16,17,18,19,20	chr4:39218105-39224883|chr4:39240334-39244247	0.0774042	5.5129	0.0158258
Temporal	chr4:39228209-39234875	+	WDR19	NM_001317924.1	15,16,17,18,19	chr4:39225033-39228209|chr4:39234875-39240276	0.116106	5.5129	0.0228334
Temporal	chr4:39231796-39234875	+	WDR19	NM_001317924.1	17,18,19	chr4:39228690-39231796|chr4:39234875-39240276	0.270915	5.5129	0.0508636
Temporal	chr4:39245368-39253292	+	WDR19	NM_001317924.1	23,24	chr4:39244552-39245368|chr4:39253292-39253905	0.0387021	5.5129	0.00881821
Temporal	chr4:39300020-39303151	-	RFC1	NM_001204747.1	21,20,19,18,17,16	chr4:39295759-39300020|chr4:39303151-39304813	0.73534	4.9606	0.14995
Temporal	chr4:39304813-39323417	-	RFC1	NM_001204747.1	15,14,13,12,11,10,9,8,7	chr4:39303151-39304813|chr4:39323417-39326562	0.193511	4.9606	0.0409428
Temporal	chr4:39308635-39312931	-	RFC1	NM_001204747.1	13,12,11	chr4:39306704-39308635|chr4:39312931-39316914	0.0774042	4.9606	0.0175842
Temporal	chr4:39320382-39323417	-	RFC1	NM_001204747.1	9,8,7	chr4:39317022-39320382|chr4:39323417-39326562	0.309617	4.9606	0.0643015
Temporal	chr4:39326562-39327756	-	RFC1	NM_001204747.1	6,5	chr4:39323417-39326562|chr4:39327756-39342344	1.16106	4.9606	0.235598
Temporal	chr4:39460789-39463605	+	LIAS	NM_001278590.1	2,3,4	chr4:39459162-39460789|chr4:39463605-39465045	0.0387021	0.963683	0.0500185
Temporal	chr4:39504416-39505748	-	UGDH	NM_001184700.1	9,8,7	chr4:39503985-39504416|chr4:39505748-39508565	0.0387021	6.10086	0.00796976
Temporal	chr4:39504416-39510861	-	UGDH	NM_001184701.1	9,8,7,6,5,4,3	chr4:39503985-39504416|chr4:39510861-39514082	0.0387021	6.10086	0.00796976
Temporal	chr4:39508565-39514184	-	UGDH	NM_001184700.1	6,5,4,3	chr4:39505748-39508565|chr4:39514184-39521350	0.309617	6.10086	0.0523031
Temporal	chr4:39605070-39612110	-	SMIM14	NM_001317896.1	3,2	chr4:39572463-39605070|chr4:39612110-39638738	0.0774042	10.5947	0.00824202
Temporal	chr4:39737419-39745810	+	UBE2K	NM_001111112.1	2,3	chr4:39698390-39737419|chr4:39745810-39755656	0.928851	15.9453	0.0588427
Temporal	chr4:39737419-39755739	+	UBE2K	NM_001111112.1	2,3,4	chr4:39698390-39737419|chr4:39755739-39774833	7.46951	15.9453	0.46878
Temporal	chr4:39737419-39774933	+	UBE2K	NM_001111112.1	2,3,4,5	chr4:39698390-39737419|chr4:39774933-39778359	48.726	15.9453	3.05454
Temporal	chr4:39737419-39777810	+	UBE2K	NM_001312646.1	2,3,4	chr4:39698390-39737419|chr4:39777810-39778359	8.20485	15.9453	0.514867
Temporal	chr4:39745751-39755739	+	UBE2K	NM_001111112.1	3,4	chr4:39737513-39745751|chr4:39755739-39774833	0.348319	15.9453	0.0224577
Temporal	chr4:39745751-39774933	+	UBE2K	NM_001111112.1	3,4,5	chr4:39737513-39745751|chr4:39774933-39778359	0.154808	15.9453	0.0103294
Temporal	chr4:39755656-39774933	+	UBE2K	NM_001111112.1	4,5	chr4:39745810-39755656|chr4:39774933-39778359	0.851447	15.9453	0.0539913
Temporal	chr4:39755656-39777810	+	UBE2K	NM_001111113.1	2,3,4	chr4:39698390-39755656|chr4:39777810-39778359	0.309617	15.9453	0.0200321
Temporal	chr4:39774833-39777810	+	UBE2K	NM_001111113.1	3,4	chr4:39755739-39774833|chr4:39777810-39778359	0.116106	15.9453	0.00790374
Temporal	chr4:39837855-39842056	-	PDS5A	NM_001100399.1	32,31	chr4:39825488-39837855|chr4:39842056-39844655	1.54808	11.7138	0.132899
Temporal	chr4:39837855-39845880	-	PDS5A	NM_001100399.1	32,31,30,29	chr4:39825488-39837855|chr4:39845880-39848850	0.0774042	11.7138	0.00745526
Temporal	chr4:39837855-39849652	-	PDS5A	NM_001100399.1	32,31,30,29,28,27	chr4:39825488-39837855|chr4:39849652-39862218	0.464425	11.7138	0.0404667
Temporal	chr4:39837855-39925933	-	PDS5A	NM_001100399.1	32,31,30,29,28,27,26,25,24,23,22,21,20,19,18,17,16,15,14,13,12,11,10,9,8,7,6,5	chr4:39825488-39837855|chr4:39925933-39926774	0.193511	11.7138	0.0173587
Temporal	chr4:39841947-39844801	-	PDS5A	NM_001100399.1	31,30	chr4:39838208-39841947|chr4:39844801-39845817	0.154808	11.7138	0.0140575
Temporal	chr4:39841947-39845880	-	PDS5A	NM_001100399.1	31,30,29	chr4:39838208-39841947|chr4:39845880-39848850	1.35457	11.7138	0.116393
Temporal	chr4:39841947-39849652	-	PDS5A	NM_001100399.1	31,30,29,28,27	chr4:39838208-39841947|chr4:39849652-39862218	0.619234	11.7138	0.0536713
Temporal	chr4:39844655-39890364	-	PDS5A	NM_001100399.1	30,29,28,27,26,25,24,23,22,21,20,19,18,17	chr4:39842056-39844655|chr4:39890364-39898388	0.0774042	11.7138	0.00745526
Temporal	chr4:39848850-39849652	-	PDS5A	NM_001100399.1	28,27	chr4:39845880-39848850|chr4:39849652-39862218	1.93511	11.7138	0.16591
Temporal	chr4:39866860-39890364	-	PDS5A	NM_001100399.1	23,22,21,20,19,18,17	chr4:39863459-39866860|chr4:39890364-39898388	0.116106	11.7138	0.0107564
Temporal	chr4:39869393-39890364	-	PDS5A	NM_001100399.1	22,21,20,19,18,17	chr4:39866997-39869393|chr4:39890364-39898388	0.619234	11.7138	0.0536713
Temporal	chr4:39869393-39904191	-	PDS5A	NM_001100399.1	22,21,20,19,18,17,16,15,14,13,12	chr4:39866997-39869393|chr4:39904191-39908394	0.154808	11.7138	0.0140575
Temporal	chr4:39869393-39925933	-	PDS5A	NM_001100399.1	22,21,20,19,18,17,16,15,14,13,12,11,10,9,8,7,6,5	chr4:39866997-39869393|chr4:39925933-39926774	0.154808	11.7138	0.0140575
Temporal	chr4:39872985-39890364	-	PDS5A	NM_001100399.1	21,20,19,18,17	chr4:39869462-39872985|chr4:39890364-39898388	0.812745	11.7138	0.070177
Temporal	chr4:39872985-39904191	-	PDS5A	NM_001100399.1	21,20,19,18,17,16,15,14,13,12	chr4:39869462-39872985|chr4:39904191-39908394	0.154808	11.7138	0.0140575
Temporal	chr4:39874288-39877153	-	PDS5A	NM_001100399.1	20,19	chr4:39873144-39874288|chr4:39877153-39879727	0.425723	11.7138	0.0371656
Temporal	chr4:39874288-39902460	-	PDS5A	NM_001100399.1	20,19,18,17,16,15,14,13	chr4:39873144-39874288|chr4:39902460-39904039	0.309617	11.7138	0.0272621
Temporal	chr4:39874288-39904191	-	PDS5A	NM_001100399.1	20,19,18,17,16,15,14,13,12	chr4:39873144-39874288|chr4:39904191-39908394	0.0774042	11.7138	0.00745526
Temporal	chr4:39898388-39900507	-	PDS5A	NM_001100399.1	16,15,14	chr4:39890364-39898388|chr4:39900507-39902346	0.348319	11.7138	0.0305633
Temporal	chr4:39898388-39902460	-	PDS5A	NM_001100399.1	16,15,14,13	chr4:39890364-39898388|chr4:39902460-39904039	2.24472	11.7138	0.192319
Temporal	chr4:39898388-39904191	-	PDS5A	NM_001100399.1	16,15,14,13,12	chr4:39890364-39898388|chr4:39904191-39908394	0.0387021	11.7138	0.00415411
Temporal	chr4:39898388-39908540	-	PDS5A	NM_001100399.1	16,15,14,13,12,11	chr4:39890364-39898388|chr4:39908540-39910243	0.0387021	11.7138	0.00415411
Temporal	chr4:39898388-39913726	-	PDS5A	NM_001100399.1	16,15,14,13,12,11,10,9	chr4:39890364-39898388|chr4:39913726-39917047	0.154808	11.7138	0.0140575
Temporal	chr4:39898388-39920399	-	PDS5A	NM_001100399.1	16,15,14,13,12,11,10,9,8,7	chr4:39890364-39898388|chr4:39920399-39922621	0.116106	11.7138	0.0107564
Temporal	chr4:39898388-39925933	-	PDS5A	NM_001100399.1	16,15,14,13,12,11,10,9,8,7,6,5	chr4:39890364-39898388|chr4:39925933-39926774	0.425723	11.7138	0.0371656
Temporal	chr4:39900425-39902460	-	PDS5A	NM_001100399.1	14,13	chr4:39898825-39900425|chr4:39902460-39904039	0.387021	11.7138	0.0338644
Temporal	chr4:39902346-39910338	-	PDS5A	NM_001100399.1	13,12,11,10	chr4:39900507-39902346|chr4:39910338-39913610	0.193511	11.7138	0.0173587
Temporal	chr4:39904039-39917188	-	PDS5A	NM_001100399.1	12,11,10,9,8	chr4:39902460-39904039|chr4:39917188-39920318	0.0387021	11.7138	0.00415411
Temporal	chr4:39908394-39922748	-	PDS5A	NM_001100399.1	11,10,9,8,7,6	chr4:39904191-39908394|chr4:39922748-39925835	0.0387021	11.7138	0.00415411
Temporal	chr4:39908394-39925933	-	PDS5A	NM_001100399.1	11,10,9,8,7,6,5	chr4:39904191-39908394|chr4:39925933-39926774	0.116106	11.7138	0.0107564
Temporal	chr4:39910243-39925933	-	PDS5A	NM_001100399.1	10,9,8,7,6,5	chr4:39908540-39910243|chr4:39925933-39926774	0.193511	11.7138	0.0173587
Temporal	chr4:39913610-39917188	-	PDS5A	NM_001100399.1	9,8	chr4:39910338-39913610|chr4:39917188-39920318	0.270915	11.7138	0.023961
Temporal	chr4:39913610-39920399	-	PDS5A	NM_001100399.1	9,8,7	chr4:39910338-39913610|chr4:39920399-39922621	0.0387021	11.7138	0.00415411
Temporal	chr4:39913610-39922748	-	PDS5A	NM_001100399.1	9,8,7,6	chr4:39910338-39913610|chr4:39922748-39925835	0.890149	11.7138	0.0767793
Temporal	chr4:39913610-39925933	-	PDS5A	NM_001100399.1	9,8,7,6,5	chr4:39910338-39913610|chr4:39925933-39926774	4.68296	11.7138	0.400292
Temporal	chr4:39913610-39928164	-	PDS5A	NM_001100399.1	9,8,7,6,5,4,3	chr4:39910338-39913610|chr4:39928164-39976439	0.193511	11.7138	0.0173587
Temporal	chr4:39917047-39922748	-	PDS5A	NM_001100399.1	8,7,6	chr4:39913726-39917047|chr4:39922748-39925835	0.193511	11.7138	0.0173587
Temporal	chr4:39917047-39925933	-	PDS5A	NM_001100399.1	8,7,6,5	chr4:39913726-39917047|chr4:39925933-39926774	0.0387021	11.7138	0.00415411
Temporal	chr4:40073454-40113508	+	N4BP2	NM_001318359.1	2,3,4,5,6,7,8	chr4:40057030-40073454|chr4:40113508-40117868	0.232213	9.30141	0.0260125
Temporal	chr4:40097226-40107024	+	N4BP2	NM_001318359.1	3,4,5,6	chr4:40073551-40097226|chr4:40107024-40112083	0.0387021	9.30141	0.00523037
Temporal	chr4:40097226-40113508	+	N4BP2	NM_001318359.1	3,4,5,6,7,8	chr4:40073551-40097226|chr4:40113508-40117868	0.232213	9.30141	0.0260125
Temporal	chr4:40097226-40152903	+	N4BP2	NM_001318359.1	3,4,5,6,7,8,9,10,11,12,13,14,15,16,17,18	chr4:40073551-40097226|chr4:40152903-40154191	0.0774042	9.30141	0.00938679
Temporal	chr4:40102074-40113508	+	N4BP2	NM_001318359.1	5,6,7,8	chr4:40100126-40102074|chr4:40113508-40117868	0.193511	9.30141	0.021856
Temporal	chr4:40106899-40118024	+	N4BP2	NM_001318359.1	6,7,8,9	chr4:40103218-40106899|chr4:40118024-40119931	0.0774042	9.30141	0.00938679
Temporal	chr4:40112083-40113508	+	N4BP2	NM_001318359.1	7,8	chr4:40107024-40112083|chr4:40113508-40117868	0.270915	9.30141	0.0301689
Temporal	chr4:40112083-40118024	+	N4BP2	NM_001318359.1	7,8,9	chr4:40107024-40112083|chr4:40118024-40119931	0.0387021	9.30141	0.00523037
Temporal	chr4:40112083-40144800	+	N4BP2	NM_001318359.1	7,8,9,10,11,12,13,14,15,16,17	chr4:40107024-40112083|chr4:40144800-40152779	0.0774042	9.30141	0.00938679
Temporal	chr4:40119931-40123212	+	N4BP2	NM_001318359.1	10,11	chr4:40118024-40119931|chr4:40123212-40124159	0.0387021	9.30141	0.00523037
Temporal	chr4:40119931-40124205	+	N4BP2	NM_001318359.1	10,11,12	chr4:40118024-40119931|chr4:40124205-40126133	0.232213	9.30141	0.0260125
Temporal	chr4:40119931-40126330	+	N4BP2	NM_001318359.1	10,11,12,13	chr4:40118024-40119931|chr4:40126330-40131800	0.270915	9.30141	0.0301689
Temporal	chr4:40131800-40144800	+	N4BP2	NM_001318359.1	14,15,16,17	chr4:40126330-40131800|chr4:40144800-40152779	0.348319	9.30141	0.0384817
Temporal	chr4:40142672-40144800	+	N4BP2	NM_001318359.1	16,17	chr4:40137082-40142672|chr4:40144800-40152779	0.193511	9.30141	0.021856
Temporal	chr4:40761170-40776259	+	NSUN7	NM_024677.4	4,5,6,7	chr4:40760492-40761170|chr4:40776259-40790601	0.0387021	0.988663	0.0487673
Temporal	chr4:40761170-40798904	+	NSUN7	NM_024677.4	4,5,6,7,8,9,10	chr4:40760492-40761170|chr4:40798904-40807060	0.270915	0.988663	0.281291
Temporal	chr4:40774264-40798904	+	NSUN7	NM_024677.4	5,6,7,8,9,10	chr4:40761301-40774264|chr4:40798904-40807060	0.116106	0.988663	0.126275
Temporal	chr4:40821870-40823759	-	APBB2	NM_001166051.1	7,6	chr4:40816259-40821870|chr4:40823759-40825886	0.0387021	6.86814	0.00708071
Temporal	chr4:40821870-40830577	-	APBB2	NM_001166051.1	7,6,5,4,3	chr4:40816259-40821870|chr4:40830577-40842369	0.0387021	6.86814	0.00708071
Temporal	chr4:40827131-40830577	-	APBB2	NM_001166051.1	4,3	chr4:40825970-40827131|chr4:40830577-40842369	1.39328	6.86814	0.20402
Temporal	chr4:40890363-40893411	-	APBB2	NM_001166050.1	12,11	chr4:40830577-40890363|chr4:40893411-40934455	0.890149	6.86814	0.130871
Temporal	chr4:40890363-40934699	-	APBB2	NM_001166050.1	12,11,10,9	chr4:40830577-40890363|chr4:40934699-40935076	0.0387021	6.86814	0.00708071
Temporal	chr4:40890363-40935139	-	APBB2	NM_001166050.1	12,11,10,9,8	chr4:40830577-40890363|chr4:40935139-40944864	0.232213	6.86814	0.0352149
Temporal	chr4:40890363-40945070	-	APBB2	NM_001166050.1	12,11,10,9,8,7	chr4:40830577-40890363|chr4:40945070-41013582	0.270915	6.86814	0.0408417
Temporal	chr4:40890363-40945073	-	APBB2	NM_004307.1	12,11,10,9,8,7	chr4:40830577-40890363|chr4:40945073-41013582	0.619234	6.86814	0.0914832
Temporal	chr4:40934455-40945070	-	APBB2	NM_001166050.1	10,9,8,7	chr4:40893411-40934455|chr4:40945070-41013582	1.62549	6.86814	0.237781
Temporal	chr4:40934455-40945073	-	APBB2	NM_004307.1	10,9,8,7	chr4:40893411-40934455|chr4:40945073-41013582	0.464425	6.86814	0.0689759
Temporal	chr4:41013582-41033304	-	APBB2	NM_001166050.1	6,5	chr4:40945070-41013582|chr4:41033304-41065575	0.0774042	6.86814	0.0127075
