## Supplementary Table S4 for "A CLEAR pipeline for direct comparison of circular and linear RNA expression" (part 28 of 41)

### Sheet: Sheet1 (continued)
Tissues	circRNA location	strand	Gene symbol	Transcript id	Included exons	Flanking introns	FPBcirc	FPBlinear	CIRCscore
Temporal	chr4:41065575-41143142	-	APBB2	NM_001166050.1	4,3,2	chr4:41033304-41065575|chr4:41143142-41214404	0.0774042	6.86814	0.0127075
Temporal	chr4:41100638-41143142	-	APBB2	NM_001166050.1	3,2	chr4:41065673-41100638|chr4:41143142-41214404	0.116106	6.86814	0.0183344
Temporal	chr4:41613465-41666666	+	LIMCH1	NM_001289124.1	7,8,9,10,11,12,13,14,15	chr4:41606004-41613465|chr4:41666666-41670717	0.0774042	15.9352	0.00548155
Temporal	chr4:41644499-41650608	+	LIMCH1	NM_001289124.1	9,10,11,12	chr4:41619440-41644499|chr4:41650608-41661419	0.851447	15.9352	0.0540255
Temporal	chr4:41644499-41662984	+	LIMCH1	NM_001289124.1	9,10,11,12,13,14	chr4:41619440-41644499|chr4:41662984-41666560	0.0387021	15.9352	0.00305435
Temporal	chr4:41650392-41662984	+	LIMCH1	NM_001289124.1	12,13,14	chr4:41646893-41650392|chr4:41662984-41666560	0.0774042	15.9352	0.00548155
Temporal	chr4:41661419-41666666	+	LIMCH1	NM_001289124.1	13,14,15	chr4:41650608-41661419|chr4:41666666-41670717	0.0387021	15.9352	0.00305435
Temporal	chr4:41661419-41671594	+	LIMCH1	NM_001289124.1	13,14,15,16,17	chr4:41650608-41661419|chr4:41671594-41676381	3.52189	15.9352	0.221502
Temporal	chr4:41666560-41676462	+	LIMCH1	NM_001289124.1	15,16,17,18	chr4:41662984-41666560|chr4:41676462-41680005	0.0387021	15.9352	0.00305435
Temporal	chr4:42001615-42020515	+	SLC30A9	NM_006345.3	2,3,4	chr4:41990760-42001615|chr4:42020515-42022837	0.657936	32.1791	0.0207504
Temporal	chr4:42001615-42022930	+	SLC30A9	NM_006345.3	2,3,4,5	chr4:41990760-42001615|chr4:42022930-42023301	0.116106	32.1791	0.00391768
Temporal	chr4:42001615-42023384	+	SLC30A9	NM_006345.3	2,3,4,5,6	chr4:41990760-42001615|chr4:42023384-42035274	1.19977	32.1791	0.0375831
Temporal	chr4:42001615-42039053	+	SLC30A9	NM_006345.3	2,3,4,5,6,7,8	chr4:41990760-42001615|chr4:42039053-42049376	0.232213	32.1791	0.00752469
Temporal	chr4:42001615-42049479	+	SLC30A9	NM_006345.3	2,3,4,5,6,7,8,9	chr4:41990760-42001615|chr4:42049479-42060190	0.619234	32.1791	0.0195481
Temporal	chr4:42001615-42078325	+	SLC30A9	NM_006345.3	2,3,4,5,6,7,8,9,10,11,12,13,14,15,16,17	chr4:41990760-42001615|chr4:42078325-42086081	0.270915	32.1791	0.00872703
Temporal	chr4:42018110-42023384	+	SLC30A9	NM_006345.3	3,4,5,6	chr4:42001780-42018110|chr4:42023384-42035274	0.348319	32.1791	0.0111317
Temporal	chr4:42018110-42067192	+	SLC30A9	NM_006345.3	3,4,5,6,7,8,9,10,11,12,13,14	chr4:42001780-42018110|chr4:42067192-42070525	0.0387021	32.1791	0.001513
Temporal	chr4:42020415-42023384	+	SLC30A9	NM_006345.3	4,5,6	chr4:42018170-42020415|chr4:42023384-42035274	0.464425	32.1791	0.0147387
Temporal	chr4:42022837-42039053	+	SLC30A9	NM_006345.3	5,6,7,8	chr4:42020515-42022837|chr4:42039053-42049376	0.657936	32.1791	0.0207504
Temporal	chr4:42022837-42049479	+	SLC30A9	NM_006345.3	5,6,7,8,9	chr4:42020515-42022837|chr4:42049479-42060190	0.232213	32.1791	0.00752469
Temporal	chr4:42023301-42066621	+	SLC30A9	NM_006345.3	6,7,8,9,10,11,12,13	chr4:42022930-42023301|chr4:42066621-42067084	0.0774042	32.1791	0.00271534
Temporal	chr4:42035274-42049479	+	SLC30A9	NM_006345.3	7,8,9	chr4:42023384-42035274|chr4:42049479-42060190	1.35457	32.1791	0.0423925
Temporal	chr4:42035274-42063121	+	SLC30A9	NM_006345.3	7,8,9,10,11	chr4:42023384-42035274|chr4:42063121-42065309	0.232213	32.1791	0.00752469
Temporal	chr4:42062985-42067192	+	SLC30A9	NM_006345.3	11,12,13,14	chr4:42060246-42062985|chr4:42067192-42070525	0.0387021	32.1791	0.001513
Temporal	chr4:42062985-42075786	+	SLC30A9	NM_006345.3	11,12,13,14,15,16	chr4:42060246-42062985|chr4:42075786-42078211	0.0387021	32.1791	0.001513
Temporal	chr4:42422806-42446644	-	ATP8A1	NM_001105529.1	34,33,32,31,30	chr4:42414718-42422806|chr4:42446644-42451980	0.232213	29.3141	0.00825985
Temporal	chr4:42422806-42543986	-	ATP8A1	NM_001105529.1	34,33,32,31,30,29,28,27,26,25,24,23,22,21,20,19	chr4:42414718-42422806|chr4:42543986-42549012	0.0387021	29.3141	0.00166082
Temporal	chr4:42443564-42556040	-	ATP8A1	NM_001105529.1	32,31,30,29,28,27,26,25,24,23,22,21,20,19,18,17,16,15	chr4:42423705-42443564|chr4:42556040-42574618	0.0774042	29.3141	0.00298063
Temporal	chr4:42455524-42581732	-	ATP8A1	NM_001105529.1	27,26,25,24,23,22,21,20,19,18,17,16,15,14,13,12,11,10	chr4:42455419-42455524|chr4:42581732-42586348	0.0387021	29.3141	0.00166082
Temporal	chr4:42464689-42465076	-	ATP8A1	NM_001105529.1	26,25	chr4:42455599-42464689|chr4:42465076-42485495	0.193511	29.3141	0.00694005
Temporal	chr4:42464689-42507154	-	ATP8A1	NM_001105529.1	26,25,24,23,22	chr4:42455599-42464689|chr4:42507154-42522159	0.116106	29.3141	0.00430044
Temporal	chr4:42464892-42569205	-	ATP8A1	NM_006095.2	26,25,24,23,22,21,20,19,18,17,16,15	chr4:42464800-42464892|chr4:42569205-42574618	0.0387021	29.3141	0.00166082
Temporal	chr4:42485495-42524847	-	ATP8A1	NM_001105529.1	24,23,22,21,20	chr4:42465076-42485495|chr4:42524847-42543916	0.270915	29.3141	0.00957966
Temporal	chr4:42485495-42543986	-	ATP8A1	NM_001105529.1	24,23,22,21,20,19	chr4:42465076-42485495|chr4:42543986-42549012	0.193511	29.3141	0.00694005
Temporal	chr4:42485495-42556040	-	ATP8A1	NM_001105529.1	24,23,22,21,20,19,18,17,16,15	chr4:42465076-42485495|chr4:42556040-42574618	1.8964	29.3141	0.0650115
Temporal	chr4:42485495-42579978	-	ATP8A1	NM_001105529.1	24,23,22,21,20,19,18,17,16,15,14,13,12,11	chr4:42465076-42485495|chr4:42579978-42581620	0.348319	29.3141	0.0122193
Temporal	chr4:42485495-42625713	-	ATP8A1	NM_001105529.1	24,23,22,21,20,19,18,17,16,15,14,13,12,11,10,9,8,7,6,5,4,3	chr4:42465076-42485495|chr4:42625713-42626994	0.0387021	29.3141	0.00166082
Temporal	chr4:42503449-42507154	-	ATP8A1	NM_001105529.1	23,22	chr4:42485668-42503449|chr4:42507154-42522159	0.0387021	29.3141	0.00166082
Temporal	chr4:42503449-42524847	-	ATP8A1	NM_001105529.1	23,22,21,20	chr4:42485668-42503449|chr4:42524847-42543916	1.7416	29.3141	0.0597323
Temporal	chr4:42503449-42543986	-	ATP8A1	NM_001105529.1	23,22,21,20,19	chr4:42485668-42503449|chr4:42543986-42549012	2.47694	29.3141	0.0848086
Temporal	chr4:42503449-42556040	-	ATP8A1	NM_001105529.1	23,22,21,20,19,18,17,16,15	chr4:42485668-42503449|chr4:42556040-42574618	1.7416	29.3141	0.0597323
Temporal	chr4:42503449-42569205	-	ATP8A1	NM_006095.2	24,23,22,21,20,19,18,17,16,15	chr4:42485668-42503449|chr4:42569205-42574618	0.0774042	29.3141	0.00298063
Temporal	chr4:42503449-42627109	-	ATP8A1	NM_001105529.1	23,22,21,20,19,18,17,16,15,14,13,12,11,10,9,8,7,6,5,4,3,2	chr4:42485668-42503449|chr4:42627109-42656824	0.0387021	29.3141	0.00166082
Temporal	chr4:42507015-42524847	-	ATP8A1	NM_001105529.1	22,21,20	chr4:42503514-42507015|chr4:42524847-42543916	0.154808	29.3141	0.00562024
Temporal	chr4:42522159-42556040	-	ATP8A1	NM_001105529.1	21,20,19,18,17,16,15	chr4:42507154-42522159|chr4:42556040-42574618	1.23847	29.3141	0.0425748
Temporal	chr4:42522159-42569205	-	ATP8A1	NM_006095.2	22,21,20,19,18,17,16,15	chr4:42507154-42522159|chr4:42569205-42574618	0.0387021	29.3141	0.00166082
Temporal	chr4:42524762-42556040	-	ATP8A1	NM_001105529.1	20,19,18,17,16,15	chr4:42522299-42524762|chr4:42556040-42574618	0.193511	29.3141	0.00694005
Temporal	chr4:42543916-42552610	-	ATP8A1	NM_001105529.1	19,18,17,16	chr4:42524847-42543916|chr4:42552610-42555967	0.580532	29.3141	0.0201381
Temporal	chr4:42543916-42556040	-	ATP8A1	NM_001105529.1	19,18,17,16,15	chr4:42524847-42543916|chr4:42556040-42574618	0.696638	29.3141	0.0240975
Temporal	chr4:42543916-42569205	-	ATP8A1	NM_006095.2	20,19,18,17,16,15	chr4:42524847-42543916|chr4:42569205-42574618	0.309617	29.3141	0.0108995
Temporal	chr4:42543916-42575699	-	ATP8A1	NM_001105529.1	19,18,17,16,15,14,13	chr4:42524847-42543916|chr4:42575699-42578259	0.0774042	29.3141	0.00298063
Temporal	chr4:42543916-42600518	-	ATP8A1	NM_001105529.1	19,18,17,16,15,14,13,12,11,10,9,8,7,6	chr4:42524847-42543916|chr4:42600518-42616032	0.232213	29.3141	0.00825985
Temporal	chr4:42551197-42556040	-	ATP8A1	NM_001105529.1	17,16,15	chr4:42549062-42551197|chr4:42556040-42574618	3.87021	29.3141	0.132322
Temporal	chr4:42551197-42586476	-	ATP8A1	NM_001105529.1	17,16,15,14,13,12,11,10,9	chr4:42549062-42551197|chr4:42586476-42588259	0.193511	29.3141	0.00694005
Temporal	chr4:42551197-42600518	-	ATP8A1	NM_001105529.1	17,16,15,14,13,12,11,10,9,8,7,6	chr4:42549062-42551197|chr4:42600518-42616032	0.232213	29.3141	0.00825985
Temporal	chr4:42555967-42575699	-	ATP8A1	NM_001105529.1	15,14,13	chr4:42552610-42555967|chr4:42575699-42578259	1.70289	29.3141	0.0584125
Temporal	chr4:42555967-42579978	-	ATP8A1	NM_001105529.1	15,14,13,12,11	chr4:42552610-42555967|chr4:42579978-42581620	0.348319	29.3141	0.0122193
Temporal	chr4:42555967-42586476	-	ATP8A1	NM_001105529.1	15,14,13,12,11,10,9	chr4:42552610-42555967|chr4:42586476-42588259	0.154808	29.3141	0.00562024
Temporal	chr4:42574618-42586476	-	ATP8A1	NM_001105529.1	14,13,12,11,10,9	chr4:42556040-42574618|chr4:42586476-42588259	0.193511	29.3141	0.00694005
Temporal	chr4:42581620-42625713	-	ATP8A1	NM_001105529.1	10,9,8,7,6,5,4,3	chr4:42579978-42581620|chr4:42625713-42626994	0.0387021	29.3141	0.00166082
Temporal	chr4:42586348-42625713	-	ATP8A1	NM_001105529.1	9,8,7,6,5,4,3	chr4:42581732-42586348|chr4:42625713-42626994	0.232213	29.3141	0.00825985
Temporal	chr4:42588259-42625713	-	ATP8A1	NM_001105529.1	8,7,6,5,4,3	chr4:42586476-42588259|chr4:42625713-42626994	0.0387021	29.3141	0.00166082
Temporal	chr4:42616032-42627109	-	ATP8A1	NM_001105529.1	5,4,3,2	chr4:42600518-42616032|chr4:42627109-42656824	1.04496	29.3141	0.0359758
Temporal	chr4:42624535-42627109	-	ATP8A1	NM_001105529.1	4,3,2	chr4:42616078-42624535|chr4:42627109-42656824	0.193511	29.3141	0.00694005
Temporal	chr4:44624600-44650101	-	YIPF7	NM_182592.2	5,4,3,2	chr4:44622576-44624600|chr4:44650101-44651553	1.00626	0.0193511	34.6241
Temporal	chr4:44624600-44636085	-	YIPF7	NM_182592.2	5,4,3	chr4:44622576-44624600|chr4:44636085-44649984	0.116106	0.0193511	4.29648
Temporal	chr4:44629402-44650101	-	YIPF7	NM_182592.2	4,3,2	chr4:44624782-44629402|chr4:44650101-44651553	0.0774042	0.0193511	2.97789
Temporal	chr4:44707751-44722242	-	GNPDA2	NM_001270880.1	5,4,3,2	chr4:44703142-44707751|chr4:44722242-44726473	0.154808	5.06353	0.032484
Temporal	chr4:46261925-46312716	-	GABRA2	NM_001114175.1	8,7,6,5,4	chr4:46250604-46261925|chr4:46312716-46332614	0.0774042	10.3431	0.00844229
Temporal	chr4:46303459-46312716	-	GABRA2	NM_001114175.1	7,6,5,4	chr4:46262128-46303459|chr4:46312716-46332614	2.39953	10.3431	0.232734
Temporal	chr4:46303459-46332682	-	GABRA2	NM_001114175.1	7,6,5,4,3	chr4:46262128-46303459|chr4:46332682-46386073	1.00626	10.3431	0.0981591
Temporal	chr4:46964969-46979098	-	GABRA4	NM_001204266.1	8,7,6,5,4,3	chr4:46928755-46964969|chr4:46979098-46992827	0.0387021	5.87305	0.00827838
Temporal	chr4:47403317-47406926	+	GABRB1	NM_000812.3	6,7,8	chr4:47320209-47403317|chr4:47406926-47425673	1.16106	15.2551	0.0767152
Temporal	chr4:47744401-47786925	-	CORIN	NM_006587.3	5,4,3	chr4:47693083-47744401|chr4:47786925-47806902	0.0387021	0.0534458	0.767618
Temporal	chr4:47851094-47890703	-	NFXL1	NM_001278624.1	22,21,20,19,18,17,16,15,14,13,12	chr4:47848336-47851094|chr4:47890703-47894179	0.116106	3.38292	0.0371675
Temporal	chr4:47855058-47875293	-	NFXL1	NM_001278624.1	20,19,18	chr4:47851942-47855058|chr4:47875293-47878524	0.116106	3.38292	0.0371675
Temporal	chr4:47855058-47890703	-	NFXL1	NM_001278624.1	20,19,18,17,16,15,14,13,12	chr4:47851942-47855058|chr4:47890703-47894179	0.0774042	3.38292	0.0257608
Temporal	chr4:47875126-47885999	-	NFXL1	NM_001278624.1	18,17,16,15,14,13	chr4:47862915-47875126|chr4:47885999-47890612	0.54183	3.38292	0.162642
Temporal	chr4:47875126-47890703	-	NFXL1	NM_001278624.1	18,17,16,15,14,13,12	chr4:47862915-47875126|chr4:47890703-47894179	0.0387021	3.38292	0.0143541
Temporal	chr4:47875126-47910994	-	NFXL1	NM_001278624.1	18,17,16,15,14,13,12,11,10,9,8,7,6,5,4,3	chr4:47862915-47875126|chr4:47910994-47913968	0.0387021	3.38292	0.0143541
Temporal	chr4:47878524-47890703	-	NFXL1	NM_001278624.1	17,16,15,14,13,12	chr4:47875293-47878524|chr4:47890703-47894179	0.387021	3.38292	0.117015
Temporal	chr4:47884345-47890703	-	NFXL1	NM_001278624.1	15,14,13,12	chr4:47879117-47884345|chr4:47890703-47894179	0.580532	3.38292	0.174048
Temporal	chr4:47884345-47896647	-	NFXL1	NM_001278624.1	15,14,13,12,11,10	chr4:47879117-47884345|chr4:47896647-47897966	0.0774042	3.38292	0.0257608
Temporal	chr4:47903192-47905346	-	NFXL1	NM_001278624.1	5,4	chr4:47899548-47903192|chr4:47905346-47910823	0.232213	3.38292	0.0713877
Temporal	chr4:48086465-48104955	-	TXK	NM_003328.2	10,9,8,7,6	chr4:48080128-48086465|chr4:48104955-48110537	0.0387021	0.138222	0.328576
Temporal	chr4:48104900-48114402	-	TXK	NM_003328.2	6,5,4,3,2	chr4:48095222-48104900|chr4:48114402-48134154	0.270915	0.138222	1.89523
Temporal	chr4:48163701-48171449	-	TEC	NM_003215.2	8,7,6,5,4	chr4:48156734-48163701|chr4:48171449-48176081	0.0774042	0.357425	0.237883
Temporal	chr4:48176081-48228659	-	TEC	NM_003215.2	3,2	chr4:48171449-48176081|chr4:48228659-48269751	0.0387021	0.357425	0.13255
Temporal	chr4:48369848-48382927	+	SLAIN2	NM_020846.1	2,3,4,5	chr4:48342128-48369848|chr4:48382927-48383646	0.0387021	4.76036	0.0102093
Temporal	chr4:48369848-48383784	+	SLAIN2	NM_020846.1	2,3,4,5,6	chr4:48342128-48369848|chr4:48383784-48420124	7.97264	4.76036	1.67338
Temporal	chr4:48377895-48382927	+	SLAIN2	NM_020846.1	3,4,5	chr4:48369997-48377895|chr4:48382927-48383646	0.116106	4.76036	0.0264354
Temporal	chr4:48377895-48383784	+	SLAIN2	NM_020846.1	3,4,5,6	chr4:48369997-48377895|chr4:48383784-48420124	0.580532	4.76036	0.123792
Temporal	chr4:48501622-48505615	-	FRYL	NM_015030.1	62,61,60	chr4:48500220-48501622|chr4:48505615-48510058	0.0387021	6.88648	0.00706188
Temporal	chr4:48510058-48515275	-	FRYL	NM_015030.1	59,58,57,56	chr4:48505615-48510058|chr4:48515275-48521047	0.309617	6.88648	0.0463449
Temporal	chr4:48510058-48540068	-	FRYL	NM_015030.1	59,58,57,56,55,54,53,52,51,50,49,48,47	chr4:48505615-48510058|chr4:48540068-48540352	0.193511	6.88648	0.0295093
Temporal	chr4:48527970-48535827	-	FRYL	NM_015030.1	52,51,50,49,48	chr4:48527653-48527970|chr4:48535827-48539970	0.0387021	6.88648	0.00706188
Temporal	chr4:48550591-48551578	-	FRYL	NM_015030.1	38,37	chr4:48549623-48550591|chr4:48551578-48553214	0.116106	6.88648	0.0182856
Temporal	chr4:48556977-48557712	-	FRYL	NM_015030.1	35,34	chr4:48553383-48556977|chr4:48557712-48561467	0.0387021	6.88648	0.00706188
Temporal	chr4:48556977-48562988	-	FRYL	NM_015030.1	35,34,33,32	chr4:48553383-48556977|chr4:48562988-48563947	0.0774042	6.88648	0.0126737
Temporal	chr4:48563947-48567420	-	FRYL	NM_015030.1	31,30,29,28	chr4:48562988-48563947|chr4:48567420-48570826	0.0387021	6.88648	0.00706188
Temporal	chr4:48563947-48580951	-	FRYL	NM_015030.1	31,30,29,28,27,26,25,24,23,22	chr4:48562988-48563947|chr4:48580951-48581419	0.0387021	6.88648	0.00706188
Temporal	chr4:48563947-48609823	-	FRYL	NM_015030.1	31,30,29,28,27,26,25,24,23,22,21,20,19,18,17,16,15,14,13,12,11,10,9,8	chr4:48562988-48563947|chr4:48609823-48619273	0.232213	6.88648	0.0351212
Temporal	chr4:48575116-48576222	-	FRYL	NM_015030.1	25,24	chr4:48573243-48575116|chr4:48576222-48578972	0.116106	6.88648	0.0182856
Temporal	chr4:48580864-48596000	-	FRYL	NM_015030.1	22,21,20,19,18,17,16,15,14	chr4:48579241-48580864|chr4:48596000-48602019	0.0774042	6.88648	0.0126737
Temporal	chr4:48581419-48609067	-	FRYL	NM_015030.1	21,20,19,18,17,16,15,14,13,12,11,10,9	chr4:48580951-48581419|chr4:48609067-48609743	0.0387021	6.88648	0.00706188
Temporal	chr4:48586620-48596000	-	FRYL	NM_015030.1	19,18,17,16,15,14	chr4:48582734-48586620|chr4:48596000-48602019	0.116106	6.88648	0.0182856
Temporal	chr4:48590658-48605833	-	FRYL	NM_015030.1	17,16,15,14,13,12,11	chr4:48589877-48590658|chr4:48605833-48606437	0.425723	6.88648	0.0631805
Temporal	chr4:48593929-48605833	-	FRYL	NM_015030.1	16,15,14,13,12,11	chr4:48590830-48593929|chr4:48605833-48606437	0.0774042	6.88648	0.0126737
Temporal	chr4:48602019-48609823	-	FRYL	NM_015030.1	13,12,11,10,9,8	chr4:48596000-48602019|chr4:48609823-48619273	0.0774042	6.88648	0.0126737
Temporal	chr4:48608986-48619370	-	FRYL	NM_015030.1	9,8,7	chr4:48606606-48608986|chr4:48619370-48620638	0.0387021	6.88648	0.00706188
Temporal	chr4:48619273-48623179	-	FRYL	NM_015030.1	7,6,5	chr4:48609823-48619273|chr4:48623179-48634290	0.193511	6.88648	0.0295093
Temporal	chr4:48684672-48710698	-	FRYL	NM_015030.1	3,2	chr4:48634490-48684672|chr4:48710698-48780077	1.47068	6.88648	0.214701
Temporal	chr4:48833400-48850082	+	OCIAD1	NM_001079840.2	3,4,5,6	chr4:48832682-48833400|chr4:48850082-48851805	0.193511	21.9939	0.00924886
Temporal	chr4:48833400-48857365	+	OCIAD1	NM_017830.3	3,4,5,6,7,8	chr4:48832682-48833400|chr4:48857365-48860724	0.503128	21.9939	0.0233199
Temporal	chr4:48842635-48857365	+	OCIAD1	NM_017830.3	4,5,6,7,8	chr4:48833481-48842635|chr4:48857365-48860724	0.154808	21.9939	0.00748998
Temporal	chr4:48851805-48857365	+	OCIAD1	NM_017830.3	7,8	chr4:48850082-48851805|chr4:48857365-48860724	0.270915	21.9939	0.0127666
Temporal	chr4:51863436-51877854	+	DCUN1D4	NM_001040402.2	2,3,4,5	chr4:51843267-51863436|chr4:51877854-51886567	13.6231	5.92142	2.29846
Temporal	chr4:51863436-51886638	+	DCUN1D4	NM_001040402.2	2,3,4,5,6	chr4:51843267-51863436|chr4:51886638-51891759	3.90891	5.92142	0.660704
Temporal	chr4:51863436-51891851	+	DCUN1D4	NM_001040402.2	2,3,4,5,6,7	chr4:51843267-51863436|chr4:51891851-51899269	16.7193	5.92142	2.82046
Temporal	chr4:51863436-51899378	+	DCUN1D4	NM_001040402.2	2,3,4,5,6,7,8	chr4:51843267-51863436|chr4:51899378-51911069	5.76662	5.92142	0.9739
Temporal	chr4:51863436-51911174	+	DCUN1D4	NM_001040402.2	2,3,4,5,6,7,8,9	chr4:51843267-51863436|chr4:51911174-51913289	0.0387021	5.92142	0.00821086
Temporal	chr4:51874270-51886638	+	DCUN1D4	NM_001040402.2	4,5,6	chr4:51863709-51874270|chr4:51886638-51891759	0.309617	5.92142	0.0538854
Temporal	chr4:51874270-51891851	+	DCUN1D4	NM_001040402.2	4,5,6,7	chr4:51863709-51874270|chr4:51891851-51899269	0.54183	5.92142	0.0930349
Temporal	chr4:51874270-51899378	+	DCUN1D4	NM_001040402.2	4,5,6,7,8	chr4:51863709-51874270|chr4:51899378-51911069	1.54808	5.92142	0.262683
Temporal	chr4:51899269-51913392	+	DCUN1D4	NM_001040402.2	8,9,10	chr4:51891851-51899269|chr4:51913392-51913528	0.0774042	5.92142	0.0147358
Temporal	chr4:52027967-52033640	-	SGCB	NM_000232.4	5,4,3,2	chr4:52024160-52027967|chr4:52033640-52038226	0.0387021	16.758	0.00290446
Temporal	chr4:52071916-52079919	+	SPATA18	NM_001297608.1	5,6,7,8	chr4:52062332-52071916|chr4:52079919-52082386	0.0387021	0.309617	0.152377
Temporal	chr4:52604500-52628163	-	USP46	NM_001134223.1	6,5,4,3	chr4:52602054-52604500|chr4:52628163-52631063	0.232213	14.1908	0.0170563
Temporal	chr4:52610540-52631144	-	USP46	NM_001134223.1	5,4,3,2	chr4:52604584-52610540|chr4:52631144-52656295	0.116106	14.1908	0.00888024
Temporal	chr4:52626017-52631144	-	USP46	NM_001134223.1	4,3,2	chr4:52610617-52626017|chr4:52631144-52656295	2.55434	14.1908	0.180577
Temporal	chr4:52627949-52631144	-	USP46	NM_001134223.1	3,2	chr4:52626247-52627949|chr4:52631144-52656295	0.387021	14.1908	0.0279577
Temporal	chr4:53145332-53145582	-	SCFD2	NM_152540.3	5	chr4:52920870-53145332|chr4:53145582-53273825	0.116106	3.12036	0.040285
Temporal	chr4:53313635-53352766	-	SCFD2	NM_152540.3	3,2	chr4:53274001-53313635|chr4:53352766-53365103	0.0774042	3.12036	0.0279215
Temporal	chr4:53379072-53414722	+	FIP1L1	NM_030917.3	2,3,4,5,6,7,8,9,10,11	chr4:53377923-53379072|chr4:53414722-53425871	0.0774042	6.58581	0.0132515
Temporal	chr4:53382277-53399839	+	FIP1L1	NM_001134937.1	3,4,5,6,7,8,9	chr4:53379264-53382277|chr4:53399839-53414614	0.154808	6.58581	0.0249868
Temporal	chr4:53383772-53389873	+	FIP1L1	NM_001134937.1	4,5	chr4:53382335-53383772|chr4:53389873-53390520	0.348319	6.58581	0.0543253
Temporal	chr4:53383772-53391139	+	FIP1L1	NM_001134937.1	4,5,6,7	chr4:53382335-53383772|chr4:53391139-53391429	0.154808	6.58581	0.0249868
Temporal	chr4:53383772-53391498	+	FIP1L1	NM_001134937.1	4,5,6,7,8	chr4:53382335-53383772|chr4:53391498-53399729	0.0387021	6.58581	0.0073838
Temporal	chr4:53383772-53399839	+	FIP1L1	NM_001134937.1	4,5,6,7,8,9	chr4:53382335-53383772|chr4:53399839-53414614	0.232213	6.58581	0.0367222
Temporal	chr4:53383772-53414722	+	FIP1L1	NM_001134937.1	4,5,6,7,8,9,10	chr4:53382335-53383772|chr4:53414722-53425871	0.0387021	6.58581	0.0073838
Temporal	chr4:53383772-53428183	+	FIP1L1	NM_001134937.1	4,5,6,7,8,9,10,11,12	chr4:53382335-53383772|chr4:53428183-53440581	0.232213	6.58581	0.0367222
Temporal	chr4:53383772-53444103	+	FIP1L1	NM_001134937.1	4,5,6,7,8,9,10,11,12,13,14,15	chr4:53382335-53383772|chr4:53444103-53452919	2.55434	6.58581	0.388783
Temporal	chr4:53383772-53453133	+	FIP1L1	NM_001134937.1	4,5,6,7,8,9,10,11,12,13,14,15,16	chr4:53382335-53383772|chr4:53453133-53458652	0.580532	6.58581	0.0895313
Temporal	chr4:53399729-53428183	+	FIP1L1	NM_001134937.1	9,10,11,12	chr4:53391498-53399729|chr4:53428183-53440581	0.270915	6.58581	0.0425899
Temporal	chr4:53399729-53453133	+	FIP1L1	NM_001134937.1	9,10,11,12,13,14,15,16	chr4:53391498-53399729|chr4:53453133-53458652	0.116106	6.58581	0.0191192
Temporal	chr4:53414614-53428183	+	FIP1L1	NM_001134937.1	10,11,12	chr4:53399839-53414614|chr4:53428183-53440581	1.12236	6.58581	0.171679
Temporal	chr4:53414614-53444103	+	FIP1L1	NM_001134937.1	10,11,12,13,14,15	chr4:53399839-53414614|chr4:53444103-53452919	0.309617	6.58581	0.0484576
Temporal	chr4:53425871-53428183	+	FIP1L1	NM_001134937.1	11,12	chr4:53414722-53425871|chr4:53428183-53440581	0.193511	6.58581	0.0308545
Temporal	chr4:53425871-53444103	+	FIP1L1	NM_001134937.1	11,12,13,14,15	chr4:53414722-53425871|chr4:53444103-53452919	0.348319	6.58581	0.0543253
Temporal	chr4:53425871-53453133	+	FIP1L1	NM_001134937.1	11,12,13,14,15,16	chr4:53414722-53425871|chr4:53453133-53458652	0.116106	6.58581	0.0191192
Temporal	chr4:53496022-53508227	-	LNX1	NM_032622.2	5,4,3,2	chr4:53481854-53496022|chr4:53508227-53557873	0.464425	8.60477	0.0550712
Temporal	chr4:53507316-53508227	-	LNX1	NM_032622.2	3,2	chr4:53498843-53507316|chr4:53508227-53557873	0.270915	8.60477	0.0326085
Temporal	chr4:54258756-54261412	+	PDGFRA	NM_006206.4	2,3	chr4:54229415-54258756|chr4:54261412-54263666	0.0387021	15.6058	0.00311878
Temporal	chr4:54695511-54709539	+	KIT	NM_000222.2	2,3,4,5,6,7	chr4:54658081-54695511|chr4:54709539-54723583	0.696638	15.4518	0.0457021
Temporal	chr4:54698283-54699766	+	KIT	NM_000222.2	3,4	chr4:54695781-54698283|chr4:54699766-54703723	0.464425	15.4518	0.0306837
Temporal	chr4:54707097-54723698	+	KIT	NM_000222.2	6,7,8	chr4:54703892-54707097|chr4:54723698-54725856	0.0387021	15.4518	0.00314983
Temporal	chr4:55359345-55364271	+	SRD5A3	NM_024592.4	2,3	chr4:55346557-55359345|chr4:55364271-55367587	0.619234	1.86738	0.335166
Temporal	chr4:55403235-55417985	+	TMEM165	NR_073070.1	2,3,4,5	chr4:55396396-55403235|chr4:55417985-55424537	0.967553	3.7154	0.262402
Temporal	chr4:55403235-55411839	+	TMEM165	NR_073070.1	2,3	chr4:55396396-55403235|chr4:55411839-55417071	0.232213	3.7154	0.0650165
Temporal	chr4:55411613-55417985	+	TMEM165	NM_018475.4	2,3,4	chr4:55396396-55411613|chr4:55417985-55424537	17.3386	3.7154	4.65682
Temporal	chr4:55411613-55424643	+	TMEM165	NM_018475.4	2,3,4,5	chr4:55396396-55411613|chr4:55424643-55425375	0.851447	3.7154	0.231236
Temporal	chr4:55448778-55456300	-	CLOCK	NM_001267843.1	19,18,17,16,15,14,13	chr4:55444785-55448778|chr4:55456300-55458891	0.116106	3.41801	0.0367871
Temporal	chr4:55453053-55456300	-	CLOCK	NM_001267843.1	16,15,14,13	chr4:55450232-55453053|chr4:55456300-55458891	2.24472	3.41801	0.657736
Temporal	chr4:55453053-55482828	-	CLOCK	NM_001267843.1	16,15,14,13,12,11,10,9,8,7,6,5	chr4:55450232-55453053|chr4:55482828-55486392	0.0387021	3.41801	0.0142071
Temporal	chr4:55470716-55489465	-	CLOCK	NM_001267843.1	9,8,7,6,5,4,3	chr4:55463805-55470716|chr4:55489465-55509911	0.193511	3.41801	0.059367
Temporal	chr4:55470716-55510065	-	CLOCK	NM_001267843.1	9,8,7,6,5,4,3,2	chr4:55463805-55470716|chr4:55510065-55545452	0.619234	3.41801	0.183557
Temporal	chr4:55475962-55479699	-	CLOCK	NM_001267843.1	8,7,6	chr4:55470806-55475962|chr4:55479699-55482738	0.0774042	3.41801	0.0254971
Temporal	chr4:55475962-55482828	-	CLOCK	NM_001267843.1	8,7,6,5	chr4:55470806-55475962|chr4:55482828-55486392	0.348319	3.41801	0.104527
Temporal	chr4:55475962-55489465	-	CLOCK	NM_001267843.1	8,7,6,5,4,3	chr4:55470806-55475962|chr4:55489465-55509911	0.116106	3.41801	0.0367871
Temporal	chr4:55475962-55510065	-	CLOCK	NM_001267843.1	8,7,6,5,4,3,2	chr4:55470806-55475962|chr4:55510065-55545452	0.967553	3.41801	0.285166
Temporal	chr4:55486392-55510065	-	CLOCK	NM_001267843.1	4,3,2	chr4:55482828-55486392|chr4:55510065-55545452	0.154808	3.41801	0.048077
Temporal	chr4:55489373-55510065	-	CLOCK	NM_001267843.1	3,2	chr4:55486549-55489373|chr4:55510065-55545452	0.425723	3.41801	0.127107
Temporal	chr4:55868335-55883928	+	EXOC1	NM_001024924.1	5,6,7,8,9,10	chr4:55864386-55868335|chr4:55883928-55888887	0.0774042	12.2578	0.00712467
Temporal	chr4:55868335-55888932	+	EXOC1	NM_001024924.1	5,6,7,8,9,10,11	chr4:55864386-55868335|chr4:55888932-55890222	0.232213	12.2578	0.0197437
Temporal	chr4:55877916-55890386	+	EXOC1	NM_001024924.1	9,10,11,12	chr4:55871958-55877916|chr4:55890386-55891314	0.774042	12.2578	0.0639105
Temporal	chr4:55877916-55892711	+	EXOC1	NM_001024924.1	9,10,11,12,13,14	chr4:55871958-55877916|chr4:55892711-55893551	0.54183	12.2578	0.0449819
Temporal	chr4:55877916-55893780	+	EXOC1	NM_001024924.1	9,10,11,12,13,14,15	chr4:55871958-55877916|chr4:55893780-55896716	0.348319	12.2578	0.029208
Temporal	chr4:55877916-55899884	+	EXOC1	NM_001024924.1	9,10,11,12,13,14,15,16,17	chr4:55871958-55877916|chr4:55899884-55902343	0.0774042	12.2578	0.00712467
Temporal	chr4:55883822-55896900	+	EXOC1	NM_001024924.1	10,11,12,13,14,15,16	chr4:55878066-55883822|chr4:55896900-55899684	0.387021	12.2578	0.0323628
Temporal	chr4:55892634-55896900	+	EXOC1	NM_001024924.1	14,15,16	chr4:55891422-55892634|chr4:55896900-55899684	0.232213	12.2578	0.0197437
Temporal	chr4:55893551-55896900	+	EXOC1	NM_001024924.1	15,16	chr4:55892711-55893551|chr4:55896900-55899684	0.0387021	12.2578	0.00396991
Temporal	chr4:55893551-55899884	+	EXOC1	NM_001024924.1	15,16,17	chr4:55892711-55893551|chr4:55899884-55902343	0.774042	12.2578	0.0639105
Temporal	chr4:55959681-56011985	+	CEP135	NM_025009.4	6,7,8,9,10,11,12,13,14,15,16,17,18,19,20,21	chr4:55957364-55959681|chr4:56011985-56017647	0.116106	2.6769	0.0469338
Temporal	chr4:55959681-56024614	+	CEP135	NM_025009.4	6,7,8,9,10,11,12,13,14,15,16,17,18,19,20,21,22,23,24,25	chr4:55957364-55959681|chr4:56024614-56031359	0.0774042	2.6769	0.0325298
Temporal	chr4:55964273-55971408	+	CEP135	NM_025009.4	7,8,9,10	chr4:55959766-55964273|chr4:55971408-55974745	0.464425	2.6769	0.17657
Temporal	chr4:55964273-55981379	+	CEP135	NM_025009.4	7,8,9,10,11,12,13	chr4:55959766-55964273|chr4:55981379-55985280	0.309617	2.6769	0.118954
Temporal	chr4:55964273-55985358	+	CEP135	NM_025009.4	7,8,9,10,11,12,13,14	chr4:55959766-55964273|chr4:55985358-55991933	0.270915	2.6769	0.10455
Temporal	chr4:55964273-55992085	+	CEP135	NM_025009.4	7,8,9,10,11,12,13,14,15	chr4:55959766-55964273|chr4:55992085-55999301	0.232213	2.6769	0.0901459
Temporal	chr4:55964273-55999645	+	CEP135	NM_025009.4	7,8,9,10,11,12,13,14,15,16,17	chr4:55959766-55964273|chr4:55999645-56008326	0.503128	2.6769	0.190974
Temporal	chr4:55964273-56011985	+	CEP135	NM_025009.4	7,8,9,10,11,12,13,14,15,16,17,18,19,20,21	chr4:55959766-55964273|chr4:56011985-56017647	0.116106	2.6769	0.0469338
Temporal	chr4:55965643-56024614	+	CEP135	NM_025009.4	8,9,10,11,12,13,14,15,16,17,18,19,20,21,22,23,24,25	chr4:55964402-55965643|chr4:56024614-56031359	0.0774042	2.6769	0.0325298
Temporal	chr4:55969062-56008382	+	CEP135	NM_025009.4	9,10,11,12,13,14,15,16,17,18	chr4:55965859-55969062|chr4:56008382-56009734	0.0387021	2.6769	0.0181258
Temporal	chr4:55971269-55974969	+	CEP135	NM_025009.4	10,11	chr4:55969128-55971269|chr4:55974969-55980142	0.116106	2.6769	0.0469338
Temporal	chr4:55974745-55999645	+	CEP135	NM_025009.4	11,12,13,14,15,16,17	chr4:55971408-55974745|chr4:55999645-56008326	0.0387021	2.6769	0.0181258
Temporal	chr4:56009734-56019555	+	CEP135	NM_025009.4	19,20,21,22,23	chr4:56008382-56009734|chr4:56019555-56020675	0.0387021	2.6769	0.0181258
Temporal	chr4:56011411-56011985	+	CEP135	NM_025009.4	20,21	chr4:56009903-56011411|chr4:56011985-56017647	0.657936	2.6769	0.24859
Temporal	chr4:56011411-56017857	+	CEP135	NM_025009.4	20,21,22	chr4:56009903-56011411|chr4:56017857-56019352	0.0387021	2.6769	0.0181258
Temporal	chr4:56017647-56019555	+	CEP135	NM_025009.4	22,23	chr4:56011985-56017647|chr4:56019555-56020675	1.12236	2.6769	0.421438
Temporal	chr4:56179283-56179430	+	KIAA1211	NM_020722.1	2	chr4:56170250-56179283|chr4:56179430-56272320	0.0387021	16.0265	0.00303695
Temporal	chr4:56179283-56298349	+	KIAA1211	NM_020722.1	2,3,4	chr4:56170250-56179283|chr4:56298349-56307534	0.270915	16.0265	0.0175172
Temporal	chr4:56272320-56272492	+	KIAA1211	NM_020722.1	3	chr4:56179430-56272320|chr4:56272492-56298213	0.425723	16.0265	0.0271706
Temporal	chr4:56272320-56298349	+	KIAA1211	NM_020722.1	3,4	chr4:56179430-56272320|chr4:56298349-56307534	0.425723	16.0265	0.0271706
Temporal	chr4:56323376-56324266	+	KIAA1211	NM_020722.1	9,10	chr4:56316689-56323376|chr4:56324266-56327643	0.154808	16.0265	0.0102771
Temporal	chr4:56351341-56378464	-	AASDH	NM_001286668.1	9,8,7,6,5,4,3	chr4:56350058-56351341|chr4:56378464-56382476	0.0387021	2.58143	0.0187935
Temporal	chr4:56371450-56384341	-	AASDH	NM_001286669.1	4,3,2	chr4:56355423-56371450|chr4:56384341-56387361	0.0774042	2.58143	0.0337282
Temporal	chr4:56378147-56384341	-	AASDH	NM_001286669.1	3,2	chr4:56371643-56378147|chr4:56384341-56387361	0.270915	2.58143	0.108401
Temporal	chr4:56403039-56406701	-	PPAT	NM_002703.4	5,4,3	chr4:56402181-56403039|chr4:56406701-56407649	0.116106	3.32451	0.0378185
Temporal	chr4:56403039-56407716	-	PPAT	NM_002703.4	5,4,3,2	chr4:56402181-56403039|chr4:56407716-56435349	0.0387021	3.32451	0.0146055
Temporal	chr4:56451871-56453761	+	PAICS	NM_006452.3	8,9	chr4:56450702-56451871|chr4:56453761-56459371	0.0387021	3.47835	0.0139614
Temporal	chr4:56469652-56474391	+	SRP72	NM_001267722.1	2,3,4,5	chr4:56467744-56469652|chr4:56474391-56476670	0.0387021	8.6088	0.00565068
Temporal	chr4:56474053-56474391	+	SRP72	NM_001267722.1	4,5	chr4:56471843-56474053|chr4:56474391-56476670	0.464425	8.6088	0.0550454
Temporal	chr4:56474053-56476702	+	SRP72	NM_001267722.1	4,5,6	chr4:56471843-56474053|chr4:56476702-56483138	0.0387021	8.6088	0.00565068
Temporal	chr4:56478378-56483270	+	SRP72	NM_006947.3	7,8,9	chr4:56476702-56478378|chr4:56483270-56484735	2.05121	8.6088	0.239153
Temporal	chr4:56478378-56484864	+	SRP72	NM_006947.3	7,8,9,10	chr4:56476702-56478378|chr4:56484864-56486324	0.503128	8.6088	0.0595358
Temporal	chr4:56973147-56974022	-	NOA1	NM_032313.3	3,2	chr4:56968515-56973147|chr4:56974022-56976441	0.0774042	4.92807	0.0177001
Temporal	chr4:57005245-57005719	+	POLR2B	NM_000938.2	8,9	chr4:56999781-57005245|chr4:57005719-57006815	0.0774042	30.6521	0.00285056
Temporal	chr4:57005245-57007002	+	POLR2B	NM_000938.2	8,9,10	chr4:56999781-57005245|chr4:57007002-57010360	0.193511	30.6521	0.00663721
Temporal	chr4:57005245-57011100	+	POLR2B	NM_000938.2	8,9,10,11,12,13	chr4:56999781-57005245|chr4:57011100-57015501	0.0387021	30.6521	0.00158835
Temporal	chr4:57010360-57011100	+	POLR2B	NM_000938.2	11,12,13	chr4:57007002-57010360|chr4:57011100-57015501	0.0774042	30.6521	0.00285056
Temporal	chr4:61383123-61497348	+	ADGRL3	NM_001322246.1	2,3	chr4:61201765-61383123|chr4:61497348-61587226	0.696638	39.8843	0.0177128
Temporal	chr4:61383123-61517518	+	ADGRL3	NM_001322402.1	2,3,4	chr4:61201765-61383123|chr4:61517518-61587226	0.387021	39.8843	0.00995183
Temporal	chr4:61383123-61587440	+	ADGRL3	NM_001322246.1	2,3,4	chr4:61201765-61383123|chr4:61587440-61676825	0.116106	39.8843	0.00316101
Temporal	chr4:61497120-61497348	+	ADGRL3	NM_001322246.1	3	chr4:61383189-61497120|chr4:61497348-61587226	20.396	39.8843	0.511502
Temporal	chr4:61497120-61517518	+	ADGRL3	NM_001322402.1	3,4	chr4:61383189-61497120|chr4:61517518-61587226	2.12862	39.8843	0.0536071
Temporal	chr4:61497120-61587440	+	ADGRL3	NM_001322246.1	3,4	chr4:61383189-61497120|chr4:61587440-61676825	0.73534	39.8843	0.0186829
Temporal	chr4:61497120-61676935	+	ADGRL3	NM_001322246.1	3,4,5	chr4:61383189-61497120|chr4:61676935-61730621	0.54183	39.8843	0.0138323
Temporal	chr4:61497120-61733554	+	ADGRL3	NM_001322246.1	3,4,5,6,7	chr4:61383189-61497120|chr4:61733554-61813808	0.232213	39.8843	0.00607136
Temporal	chr4:61497120-61813889	+	ADGRL3	NM_001322246.1	3,4,5,6,7,8	chr4:61383189-61497120|chr4:61813889-61892655	0.0387021	39.8843	0.00122078
Temporal	chr4:61517314-61587440	+	ADGRL3	NM_001322402.1	4,5	chr4:61497348-61517314|chr4:61587440-61676825	0.54183	39.8843	0.0138323
Temporal	chr4:61587226-61676935	+	ADGRL3	NM_001322246.1	4,5	chr4:61497348-61587226|chr4:61676935-61730621	0.425723	39.8843	0.0109219
Temporal	chr4:61587226-61733554	+	ADGRL3	NM_001322246.1	4,5,6,7	chr4:61497348-61587226|chr4:61733554-61813808	0.0387021	39.8843	0.00122078
Temporal	chr4:61676825-61813889	+	ADGRL3	NM_001322246.1	5,6,7,8	chr4:61587440-61676825|chr4:61813889-61892655	0.154808	39.8843	0.00413113
Temporal	chr4:61676825-61979772	+	ADGRL3	NM_001322246.1	5,6,7,8,9,10,11,12,13,14,15,16,17	chr4:61587440-61676825|chr4:61979772-61983382	0.0387021	39.8843	0.00122078
Temporal	chr4:61813808-61979772	+	ADGRL3	NM_001322246.1	8,9,10,11,12,13,14,15,16,17	chr4:61733554-61813808|chr4:61979772-61983382	0.0774042	39.8843	0.0021909
Temporal	chr4:61892655-61895834	+	ADGRL3	NM_001322246.1	9,10	chr4:61813889-61892655|chr4:61895834-61909559	0.270915	39.8843	0.00704148
Temporal	chr4:61892655-61912757	+	ADGRL3	NM_001322246.1	9,10,11,12	chr4:61813889-61892655|chr4:61912757-61934839	0.890149	39.8843	0.0225633
Temporal	chr4:61892655-61936045	+	ADGRL3	NM_001322246.1	9,10,11,12,13,14	chr4:61813889-61892655|chr4:61936045-61946913	0.154808	39.8843	0.00413113
Temporal	chr4:61892655-62044549	+	ADGRL3	NM_001322246.1	9,10,11,12,13,14,15,16,17,18,19,20,21,22,23,24	chr4:61813889-61892655|chr4:62044549-62068165	0.270915	39.8843	0.00704148
Temporal	chr4:61909559-61936045	+	ADGRL3	NM_001322246.1	11,12,13,14	chr4:61895834-61909559|chr4:61936045-61946913	1.93511	39.8843	0.0487565
Temporal	chr4:61909559-61948276	+	ADGRL3	NM_001322246.1	11,12,13,14,15,16	chr4:61895834-61909559|chr4:61948276-61979562	5.92142	39.8843	0.148679
Temporal	chr4:61909559-61983603	+	ADGRL3	NM_001322246.1	11,12,13,14,15,16,17,18	chr4:61895834-61909559|chr4:61983603-61996290	0.116106	39.8843	0.00316101
Temporal	chr4:61909559-61998265	+	ADGRL3	NM_001322246.1	11,12,13,14,15,16,17,18,19,20	chr4:61895834-61909559|chr4:61998265-62028854	0.464425	39.8843	0.0118921
Temporal	chr4:61909559-62044549	+	ADGRL3	NM_001322246.1	11,12,13,14,15,16,17,18,19,20,21,22,23,24	chr4:61895834-61909559|chr4:62044549-62068165	0.657936	39.8843	0.0167426
Temporal	chr4:61934839-61936045	+	ADGRL3	NM_001322246.1	13,14	chr4:61912757-61934839|chr4:61936045-61946913	1.04496	39.8843	0.0264438
Temporal	chr4:61934839-61948276	+	ADGRL3	NM_001322246.1	13,14,15,16	chr4:61912757-61934839|chr4:61948276-61979562	5.5344	39.8843	0.138977
Temporal	chr4:61934839-61983603	+	ADGRL3	NM_001322246.1	13,14,15,16,17,18	chr4:61912757-61934839|chr4:61983603-61996290	0.193511	39.8843	0.00510125
Temporal	chr4:61934839-61996357	+	ADGRL3	NM_001322246.1	13,14,15,16,17,18,19	chr4:61912757-61934839|chr4:61996357-61998173	0.0774042	39.8843	0.0021909
Temporal	chr4:61934839-61998265	+	ADGRL3	NM_001322246.1	13,14,15,16,17,18,19,20	chr4:61912757-61934839|chr4:61998265-62028854	2.51564	39.8843	0.0633082
Temporal	chr4:61934839-62044549	+	ADGRL3	NM_001322246.1	13,14,15,16,17,18,19,20,21,22,23,24	chr4:61912757-61934839|chr4:62044549-62068165	1.04496	39.8843	0.0264438
Temporal	chr4:61946913-61948276	+	ADGRL3	NM_001322246.1	15,16	chr4:61936045-61946913|chr4:61948276-61979562	0.154808	39.8843	0.00413113
Temporal	chr4:61946913-61983603	+	ADGRL3	NM_001322246.1	15,16,17,18	chr4:61936045-61946913|chr4:61983603-61996290	0.0774042	39.8843	0.0021909
Temporal	chr4:61946913-61998265	+	ADGRL3	NM_001322246.1	15,16,17,18,19,20	chr4:61936045-61946913|chr4:61998265-62028854	0.425723	39.8843	0.0109219
Temporal	chr4:61946913-62044549	+	ADGRL3	NM_001322246.1	15,16,17,18,19,20,21,22,23,24	chr4:61936045-61946913|chr4:62044549-62068165	0.0774042	39.8843	0.0021909
Temporal	chr4:61979562-61983603	+	ADGRL3	NM_001322246.1	17,18	chr4:61948276-61979562|chr4:61983603-61996290	0.0387021	39.8843	0.00122078
Temporal	chr4:61979562-61998265	+	ADGRL3	NM_001322246.1	17,18,19,20	chr4:61948276-61979562|chr4:61998265-62028854	2.12862	39.8843	0.0536071
Temporal	chr4:61979562-62044549	+	ADGRL3	NM_001322246.1	17,18,19,20,21,22,23,24	chr4:61948276-61979562|chr4:62044549-62068165	0.0387021	39.8843	0.00122078
Temporal	chr4:61983382-61998265	+	ADGRL3	NM_001322246.1	18,19,20	chr4:61979772-61983382|chr4:61998265-62028854	0.0387021	39.8843	0.00122078
Temporal	chr4:61983382-62044549	+	ADGRL3	NM_001322246.1	18,19,20,21,22,23,24	chr4:61979772-61983382|chr4:62044549-62068165	0.193511	39.8843	0.00510125
Temporal	chr4:61996290-61998265	+	ADGRL3	NM_001322246.1	19,20	chr4:61983603-61996290|chr4:61998265-62028854	0.270915	39.8843	0.00704148
Temporal	chr4:61996290-62044549	+	ADGRL3	NM_001322246.1	19,20,21,22,23,24	chr4:61983603-61996290|chr4:62044549-62068165	3.40579	39.8843	0.0856209
Temporal	chr4:62028854-62044549	+	ADGRL3	NM_001322246.1	21,22,23,24	chr4:61998265-62028854|chr4:62044549-62068165	2.28343	39.8843	0.0574875
Temporal	chr4:62031441-62037856	+	ADGRL3	NM_001322246.1	22,23	chr4:62028881-62031441|chr4:62037856-62044452	0.232213	39.8843	0.00607136
Temporal	chr4:62031441-62044549	+	ADGRL3	NM_001322246.1	22,23,24	chr4:62028881-62031441|chr4:62044549-62068165	0.657936	39.8843	0.0167426
Temporal	chr4:65331972-65367424	-	EPHA5	NM_001318761.1	17,16,15,14,13,12,11,10	chr4:65324219-65331972|chr4:65367424-65376997	0.0387021	26.5316	0.00183494
Temporal	chr4:65331972-65377063	-	EPHA5	NM_001318761.1	17,16,15,14,13,12,11,10,9	chr4:65324219-65331972|chr4:65377063-65404373	0.0774042	26.5316	0.0032931
Temporal	chr4:65331972-65404476	-	EPHA5	NM_004439.7	17,16,15,14,13,12,11,10,9,8	chr4:65324219-65331972|chr4:65404476-65414283	0.0387021	26.5316	0.00183494
Temporal	chr4:65331972-65414443	-	EPHA5	NM_001318761.1	17,16,15,14,13,12,11,10,9,8,7	chr4:65324219-65331972|chr4:65414443-65420440	0.116106	26.5316	0.00475127
Temporal	chr4:65331972-65420565	-	EPHA5	NM_001318761.1	17,16,15,14,13,12,11,10,9,8,7,6	chr4:65324219-65331972|chr4:65420565-65490376	0.54183	26.5316	0.0207911
Temporal	chr4:65348053-65367424	-	EPHA5	NM_001318761.1	15,14,13,12,11,10	chr4:65336125-65348053|chr4:65367424-65376997	0.309617	26.5316	0.0120421
Temporal	chr4:65348053-65377063	-	EPHA5	NM_001318761.1	15,14,13,12,11,10,9	chr4:65336125-65348053|chr4:65377063-65404373	0.154808	26.5316	0.00620944
Temporal	chr4:65351388-65420565	-	EPHA5	NM_001318761.1	14,13,12,11,10,9,8,7,6	chr4:65348203-65351388|chr4:65420565-65490376	0.154808	26.5316	0.00620944
Temporal	chr4:65365016-65377063	-	EPHA5	NM_001318761.1	12,11,10,9	chr4:65353103-65365016|chr4:65377063-65404373	0.116106	26.5316	0.00475127
Temporal	chr4:65376997-65420565	-	EPHA5	NM_001318761.1	9,8,7,6	chr4:65367424-65376997|chr4:65420565-65490376	0.464425	26.5316	0.0178748
Temporal	chr4:65404373-65420565	-	EPHA5	NM_001318761.1	8,7,6	chr4:65377063-65404373|chr4:65420565-65490376	2.78655	26.5316	0.105365
Temporal	chr4:65414283-65420565	-	EPHA5	NM_001318761.1	7,6	chr4:65404479-65414283|chr4:65420565-65490376	1.12236	26.5316	0.0426637
Temporal	chr4:65490376-65490712	-	EPHA5	NM_001318761.1	5	chr4:65420565-65490376|chr4:65490712-65495387	0.193511	26.5316	0.00766761
Temporal	chr4:65601640-65602304	-	EPHA5	NM_001318761.1	3	chr4:65495543-65601640|chr4:65602304-65643362	1.04496	26.5316	0.0397473
Temporal	chr4:65601640-65643427	-	EPHA5	NM_001318761.1	3,2	chr4:65495543-65601640|chr4:65643427-65669436	0.0774042	26.5316	0.0032931
Temporal	chr4:67489966-67509105	-	CENPC	NM_001812.2	17,16,15,14,13,12,11,10	chr4:67474978-67489966|chr4:67509105-67512401	0.270915	4.17768	0.0670813
Temporal	chr4:67530814-67539934	-	CENPC	NM_001812.2	5,4	chr4:67519502-67530814|chr4:67539934-67540979	0.580532	4.17768	0.141016
Temporal	chr4:67530814-67544195	-	CENPC	NM_001812.2	5,4,3,2	chr4:67519502-67530814|chr4:67544195-67545337	0.0774042	4.17768	0.0208718
Temporal	chr4:67622830-67635558	-	UBA6	NM_018227.5	32,31,30,29,28,27,26,25,24,23,22,21,20	chr4:67619132-67622830|chr4:67635558-67638942	0.0387021	16.787	0.00289945
Temporal	chr4:67629070-67646016	-	UBA6	NM_018227.5	27,26,25,24,23,22,21,20,19,18,17,16	chr4:67626477-67629070|chr4:67646016-67646723	0.154808	16.787	0.00981175
Temporal	chr4:67631707-67639124	-	UBA6	NM_018227.5	25,24,23,22,21,20,19	chr4:67630535-67631707|chr4:67639124-67641150	0.232213	16.787	0.01442
Temporal	chr4:67633344-67639124	-	UBA6	NM_018227.5	23,22,21,20,19	chr4:67631908-67633344|chr4:67639124-67641150	0.0774042	16.787	0.00520355
Temporal	chr4:67633344-67662255	-	UBA6	NM_018227.5	23,22,21,20,19,18,17,16,15,14,13	chr4:67631908-67633344|chr4:67662255-67663138	0.193511	16.787	0.0121159
Temporal	chr4:67638942-67665292	-	UBA6	NM_018227.5	19,18,17,16,15,14,13,12,11,10	chr4:67635558-67638942|chr4:67665292-67668550	0.193511	16.787	0.0121159
Temporal	chr4:67645937-67678533	-	UBA6	NM_018227.5	16,15,14,13,12,11,10,9,8,7,6,5	chr4:67644778-67645937|chr4:67678533-67681562	0.116106	16.787	0.00750765
Temporal	chr4:67649067-67662255	-	UBA6	NM_018227.5	14,13	chr4:67646791-67649067|chr4:67662255-67663138	0.116106	16.787	0.00750765
Temporal	chr4:67649067-67663215	-	UBA6	NM_018227.5	14,13,12	chr4:67646791-67649067|chr4:67663215-67663884	0.0387021	16.787	0.00289945
Temporal	chr4:67649067-67665292	-	UBA6	NM_018227.5	14,13,12,11,10	chr4:67646791-67649067|chr4:67665292-67668550	0.387021	16.787	0.0236364
Temporal	chr4:67665188-67678533	-	UBA6	NM_018227.5	10,9,8,7,6,5	chr4:67663947-67665188|chr4:67678533-67681562	0.154808	16.787	0.00981175
Temporal	chr4:67670469-67682213	-	UBA6	NM_018227.5	8,7,6,5,4,3	chr4:67668674-67670469|chr4:67682213-67696644	0.0387021	16.787	0.00289945
Temporal	chr4:68332102-68333397	-	YTHDC1	NM_001031732.2	7,6,5	chr4:68330310-68332102|chr4:68333397-68337026	0.0774042	10.3238	0.0084581
Temporal	chr4:70741626-70768661	+	RUFY3	NM_001291994.1	2,3,4,5,6	chr4:70722751-70741626|chr4:70768661-70773510	0.0387021	69.4673	0.000700979
Temporal	chr4:70762518-70764576	+	RUFY3	NM_001130709.1	2,3,4	chr4:70705294-70762518|chr4:70764576-70768537	0.464425	69.4673	0.00682849
Temporal	chr4:70762518-70768661	+	RUFY3	NM_001130709.1	2,3,4,5	chr4:70705294-70762518|chr4:70768661-70773510	0.890149	69.4673	0.012956
Temporal	chr4:70762518-70784879	+	RUFY3	NM_001130709.1	2,3,4,5,6,7,8,9,10	chr4:70705294-70762518|chr4:70784879-70788805	0.232213	69.4673	0.00348621
Temporal	chr4:70773510-70783183	+	RUFY3	NM_001130709.1	6,7,8,9	chr4:70768661-70773510|chr4:70783183-70784795	0.193511	69.4673	0.00292917
Temporal	chr4:70773510-70784879	+	RUFY3	NM_001130709.1	6,7,8,9,10	chr4:70768661-70773510|chr4:70784879-70788805	0.309617	69.4673	0.00460031
Temporal	chr4:70824293-70826245	-	GRSF1	NM_001098477.1	9,8,7	chr4:70820861-70824293|chr4:70826245-70827851	0.154808	11.2537	0.0146318
Temporal	chr4:70827851-70833273	-	GRSF1	NM_001098477.1	6,5,4,3	chr4:70826245-70827851|chr4:70833273-70836157	0.73534	11.2537	0.0661718
Temporal	chr4:70831538-70833273	-	GRSF1	NM_001098477.1	5,4,3	chr4:70828036-70831538|chr4:70833273-70836157	0.193511	11.2537	0.0180678
Temporal	chr4:70950699-70959040	+	MOB1B	NM_001244766.1	2,3	chr4:70902550-70950699|chr4:70959040-70969930	0.503128	4.62877	0.110617
Temporal	chr4:70950699-70970024	+	MOB1B	NM_001244766.1	2,3,4	chr4:70902550-70950699|chr4:70970024-70975152	0.154808	4.62877	0.0355285
Temporal	chr4:70950699-70975286	+	MOB1B	NM_001244766.1	2,3,4,5	chr4:70902550-70950699|chr4:70975286-70979127	0.348319	4.62877	0.0772444
Temporal	chr4:70958873-70975286	+	MOB1B	NM_001244766.1	3,4,5	chr4:70950811-70958873|chr4:70975286-70979127	0.0774042	4.62877	0.0188421
Temporal	chr4:70969930-70979291	+	MOB1B	NM_001244766.1	4,5,6	chr4:70959040-70969930|chr4:70979291-70981979	0.0387021	4.62877	0.0104989
Temporal	chr4:71022366-71023706	+	DCK	NM_000788.2	3,4	chr4:70998182-71022366|chr4:71023706-71025815	0.0774042	15.1841	0.0057525
Temporal	chr4:71022366-71026755	+	DCK	NM_000788.2	3,4,5,6	chr4:70998182-71022366|chr4:71026755-71029351	0.116106	15.1841	0.00829968
Temporal	chr4:71236575-71255399	+	SLC4A4	NM_001098484.2	2,3	chr4:71187401-71236575|chr4:71255399-71339369	0.309617	3.09927	0.102795
Temporal	chr4:71339369-71357187	+	SLC4A4	NM_001098484.2	4,5,6	chr4:71255399-71339369|chr4:71357187-71397576	0.464425	3.09927	0.152584
Temporal	chr4:71339369-71397653	+	SLC4A4	NM_001098484.2	4,5,6,7	chr4:71255399-71339369|chr4:71397653-71440615	0.309617	3.09927	0.102795
Temporal	chr4:71440615-71472970	+	SLC4A4	NM_001098484.2	8,9,10,11,12,13,14	chr4:71397653-71440615|chr4:71472970-71486947	0.0774042	3.09927	0.0281109
Temporal	chr4:71466443-71497692	+	SLC4A4	NM_001098484.2	13,14,15,16	chr4:71453669-71466443|chr4:71497692-71532061	0.193511	3.09927	0.0654529
Temporal	chr4:71472698-71487018	+	SLC4A4	NM_001098484.2	14,15	chr4:71466577-71472698|chr4:71487018-71497500	0.116106	3.09927	0.0405582
Temporal	chr4:71486947-71497692	+	SLC4A4	NM_001098484.2	15,16	chr4:71472970-71486947|chr4:71497692-71532061	0.696638	3.09927	0.227268
Temporal	chr4:71532061-71534388	+	SLC4A4	NM_001098484.2	17,18	chr4:71497692-71532061|chr4:71534388-71546349	0.0774042	3.09927	0.0281109
Temporal	chr4:72295653-72319475	-	ADAMTS3	NM_014243.2	19,18,17,16,15,14,13,12,11,10,9	chr4:72291062-72295653|chr4:72319475-72319857	0.116106	3.1662	0.0397035
Temporal	chr4:72295653-72339693	-	ADAMTS3	NM_014243.2	19,18,17,16,15,14,13,12,11,10,9,8,7,6,5	chr4:72291062-72295653|chr4:72339693-72414814	0.0774042	3.1662	0.0275185
Temporal	chr4:72298276-72309520	-	ADAMTS3	NM_014243.2	18,17,16,15	chr4:72295786-72298276|chr4:72309520-72311047	0.0774042	3.1662	0.0275185
Temporal	chr4:72305986-72319475	-	ADAMTS3	NM_014243.2	16,15,14,13,12,11,10,9	chr4:72304080-72305986|chr4:72319475-72319857	0.0387021	3.1662	0.0153334
Temporal	chr4:73061812-73065413	-	COX18	NM_001297732.1	5,4,3	chr4:73058287-73061812|chr4:73065413-73068028	0.387021	3.47545	0.113908
Temporal	chr4:73064777-73065413	-	COX18	NM_001297732.1	4,3	chr4:73061920-73064777|chr4:73065413-73068028	0.425723	3.47545	0.125012
Temporal	chr4:73078641-73092300	-	ANKRD17	NM_001286771.2	31,30,29	chr4:73077533-73078641|chr4:73092300-73094078	0.154808	11.5443	0.0142638
Temporal	chr4:73085248-73092300	-	ANKRD17	NM_001286771.2	30,29	chr4:73078890-73085248|chr4:73092300-73094078	0.928851	11.5443	0.0812556
Temporal	chr4:73085248-73097272	-	ANKRD17	NM_001286771.2	30,29,28,27	chr4:73078890-73085248|chr4:73097272-73098072	0.154808	11.5443	0.0142638
Temporal	chr4:73090666-73092300	-	ANKRD17	NM_001286771.2	29	chr4:73085446-73090666|chr4:73092300-73094078	1.04496	11.5443	0.0913044
Temporal	chr4:73090666-73097272	-	ANKRD17	NM_001286771.2	29,28,27	chr4:73085446-73090666|chr4:73097272-73098072	0.0387021	11.5443	0.00421507
Temporal	chr4:73098072-73125312	-	ANKRD17	NM_001286771.2	26,25,24,23,22,21,20,19,18,17	chr4:73097272-73098072|chr4:73125312-73135116	0.0774042	11.5443	0.00756466
Temporal	chr4:73118687-73125312	-	ANKRD17	NM_001286771.2	22,21,20,19,18,17	chr4:73115916-73118687|chr4:73125312-73135116	4.41204	11.5443	0.382719
Temporal	chr4:73118687-73177533	-	ANKRD17	NM_001286771.2	22,21,20,19,18,17,16,15,14,13,12,11,10,9,8,7,6,5,4,3,2	chr4:73115916-73118687|chr4:73177533-73222973	0.0387021	11.5443	0.00421507
Temporal	chr4:73120880-73125312	-	ANKRD17	NM_001286771.2	20,19,18,17	chr4:73120337-73120880|chr4:73125312-73135116	0.116106	11.5443	0.0109142
Temporal	chr4:73135116-73142767	-	ANKRD17	NM_001286771.2	16,15,14,13,12	chr4:73125312-73135116|chr4:73142767-73144744	0.0387021	11.5443	0.00421507
Temporal	chr4:74174505-74225394	+	MTHFD2L	NM_001144978.1	2,3,4,5,6	chr4:74158281-74174505|chr4:74225394-74281424	2.39953	0.567631	4.1714
Temporal	chr4:74174505-74175403	+	MTHFD2L	NM_001144978.1	2,3	chr4:74158281-74174505|chr4:74175403-74199793	0.270915	0.567631	0.486322
Temporal	chr4:74174505-74201370	+	MTHFD2L	NM_001144978.1	2,3,4,5	chr4:74158281-74174505|chr4:74201370-74225301	1.04496	0.567631	1.82635
Temporal	chr4:74174505-74281550	+	MTHFD2L	NM_001144978.1	2,3,4,5,6,7	chr4:74158281-74174505|chr4:74281550-74301696	0.116106	0.567631	0.218316
Temporal	chr4:74199793-74201370	+	MTHFD2L	NM_001144978.1	4,5	chr4:74175403-74199793|chr4:74201370-74225301	0.0774042	0.567631	0.151315
Temporal	chr4:74199793-74225394	+	MTHFD2L	NM_001144978.1	4,5,6	chr4:74175403-74199793|chr4:74225394-74281424	0.387021	0.567631	0.687327
Temporal	chr4:75490580-75491933	-	RCHY1	NM_001009922.2	7,6,5	chr4:75482666-75490580|chr4:75491933-75494100	0.270915	9.54007	0.0294149
Temporal	chr4:75490580-75494179	-	RCHY1	NM_001009922.2	7,6,5,4	chr4:75482666-75490580|chr4:75494179-75508819	0.580532	9.54007	0.0618353
Temporal	chr4:75596246-75607361	-	CDKL2	NM_003948.3	10,9,8,7,6,5,4	chr4:75581898-75596246|chr4:75607361-75614254	0.0387021	6.64621	0.00731679
Temporal	chr4:75603816-75626017	-	CDKL2	NM_003948.3	6,5,4,3,2	chr4:75600369-75603816|chr4:75626017-75630041	0.0774042	6.64621	0.0131312
Temporal	chr4:75646337-75648741	-	G3BP2	NM_012297.4	11,10,9	chr4:75645702-75646337|chr4:75648741-75653982	0.0387021	36.8599	0.00132092
Temporal	chr4:75648638-75655870	-	G3BP2	NM_012297.4	9,8,7,6	chr4:75647157-75648638|chr4:75655870-75656923	0.425723	36.8599	0.0118179
Temporal	chr4:75648638-75662049	-	G3BP2	NM_012297.4	9,8,7,6,5,4,3,2	chr4:75647157-75648638|chr4:75662049-75673018	0.0387021	36.8599	0.00132092
Temporal	chr4:75655065-75662049	-	G3BP2	NM_012297.4	7,6,5,4,3,2	chr4:75654081-75655065|chr4:75662049-75673018	0.116106	36.8599	0.00342031
Temporal	chr4:75752372-75757573	+	USO1	NM_001290049.1	2,3,4	chr4:75724885-75752372|chr4:75757573-75760593	0.0387021	7.25412	0.00670447
Temporal	chr4:75770438-75771137	+	USO1	NM_001290049.1	6,7,8	chr4:75760605-75770438|chr4:75771137-75774675	0.348319	7.25412	0.0493272
Temporal	chr4:75770438-75790797	+	USO1	NM_001290049.1	6,7,8,9,10,11,12,13	chr4:75760605-75770438|chr4:75790797-75793689	0.503128	7.25412	0.0706386
Temporal	chr4:75774675-75790797	+	USO1	NM_001290049.1	9,10,11,12,13	chr4:75771137-75774675|chr4:75790797-75793689	0.154808	7.25412	0.022688
Temporal	chr4:75790149-75790797	+	USO1	NM_001290049.1	12,13	chr4:75787202-75790149|chr4:75790797-75793689	0.193511	7.25412	0.0280159
Temporal	chr4:75804133-75805303	+	USO1	NM_001290049.1	20,21	chr4:75801200-75804133|chr4:75805303-75806485	0.464425	7.25412	0.0653108
Temporal	chr4:75919908-75925811	-	NAAA	NM_001042402.1	8,7,6,5	chr4:75911353-75919908|chr4:75925811-75931213	0.116106	1.19203	0.104912
Temporal	chr4:75964134-75982037	-	SDAD1	NM_001288983.1	13,12,11,10,9,8,7,6,5,4,3,2	chr4:75961308-75964134|chr4:75982037-75990751	1.31587	4.30454	0.307304
Temporal	chr4:75967276-75982037	-	SDAD1	NM_001288983.1	11,10,9,8,7,6,5,4,3,2	chr4:75965822-75967276|chr4:75982037-75990751	0.580532	4.30454	0.13687
Temporal	chr4:75977645-75982037	-	SDAD1	NM_001288984.1	4,3,2	chr4:75975995-75977645|chr4:75982037-75990751	0.348319	4.30454	0.0830493
Temporal	chr4:75981371-75982037	-	SDAD1	NM_001288983.1	3,2	chr4:75975995-75981371|chr4:75982037-75990751	0.657936	4.30454	0.154811
Temporal	chr4:76124648-76132719	-	NUP54	NM_001278603.1	8,7,6,5	chr4:76118194-76124648|chr4:76132719-76134174	0.0387021	4.23788	0.011465
Temporal	chr4:76124648-76144473	-	NUP54	NM_001278603.1	8,7,6,5,4,3,2	chr4:76118194-76124648|chr4:76144473-76148307	3.21228	4.23788	0.758561
Temporal	chr4:76130655-76136412	-	NUP54	NM_001278603.1	7,6,5,4,3	chr4:76124756-76130655|chr4:76136412-76144389	0.425723	4.23788	0.102574
Temporal	chr4:76130655-76144473	-	NUP54	NM_001278603.1	7,6,5,4,3,2	chr4:76124756-76130655|chr4:76144473-76148307	0.73534	4.23788	0.175462
Temporal	chr4:76132522-76144473	-	NUP54	NM_001278603.1	5,4,3,2	chr4:76131284-76132522|chr4:76144473-76148307	0.0387021	4.23788	0.011465
Temporal	chr4:76134174-76144473	-	NUP54	NM_001278603.1	4,3,2	chr4:76132719-76134174|chr4:76144473-76148307	11.5332	4.23788	2.71741
Temporal	chr4:76144148-76144473	-	NUP54	NM_017426.3	3,2	chr4:76136412-76144148|chr4:76144473-76148307	1.93511	4.23788	0.4579
Temporal	chr4:76169866-76175910	-	SCARB2	NM_001204255.1	5,4,3	chr4:76168476-76169866|chr4:76175910-76195706	0.0387021	38.1744	0.00127545
Temporal	chr4:76371416-76384665	-	CCDC158	NM_001042784.1	9,8,7,6,5,4	chr4:76369623-76371416|chr4:76384665-76396268	0.0387021	0.52332	0.0913188
Temporal	chr4:76987808-77030970	+	SEPT11	NM_001306147.1	2,3,4,5,6,7,8,9,10,11	chr4:76949930-76987808|chr4:77030970-77034496	0.0774042	23.5696	0.00370678
Temporal	chr4:76995780-77020670	+	SEPT11	NM_001306147.1	3,4,5,6,7,8,9	chr4:76987870-76995780|chr4:77020670-77028628	0.425723	23.5696	0.0184788
Temporal	chr4:76995780-77030970	+	SEPT11	NM_001306147.1	3,4,5,6,7,8,9,10,11	chr4:76987870-76995780|chr4:77030970-77034496	0.348319	23.5696	0.0151962
Temporal	chr4:76996424-77015017	+	SEPT11	NM_001306147.1	4,5,6,7	chr4:76995938-76996424|chr4:77015017-77019164	0.0387021	23.5696	0.00206544
Temporal	chr4:76996424-77020670	+	SEPT11	NM_001306147.1	4,5,6,7,8,9	chr4:76995938-76996424|chr4:77020670-77028628	0.464425	23.5696	0.0201202
Temporal	chr4:76996424-77030970	+	SEPT11	NM_001306147.1	4,5,6,7,8,9,10,11	chr4:76995938-76996424|chr4:77030970-77034496	5.30219	23.5696	0.225288
Temporal	chr4:77005600-77020670	+	SEPT11	NM_001306147.1	5,6,7,8,9	chr4:76996539-77005600|chr4:77020670-77028628	0.193511	23.5696	0.00863079
Temporal	chr4:77005600-77030970	+	SEPT11	NM_001306147.1	5,6,7,8,9,10,11	chr4:76996539-77005600|chr4:77030970-77034496	0.0774042	23.5696	0.00370678
Temporal	chr4:77019164-77020670	+	SEPT11	NM_001306147.1	8,9	chr4:77015017-77019164|chr4:77020670-77028628	0.116106	23.5696	0.00534811
Temporal	chr4:77055149-77066405	-	CCNI	NM_006835.2	6,5,4,3,2	chr4:77048662-77055149|chr4:77066405-77075471	0.0774042	147.468	0.00059266
Temporal	chr4:77055961-77056323	-	CCNI	NM_006835.2	5,4	chr4:77055380-77055961|chr4:77056323-77058506	0.193511	147.468	0.00137994
Temporal	chr4:77058506-77066405	-	CCNI	NM_006835.2	3,2	chr4:77056323-77058506|chr4:77066405-77075471	0.348319	147.468	0.00242964
Temporal	chr4:77742140-77776392	-	CNOT6L	NM_001286790.1	8,7,6,5,4,3,2	chr4:77731538-77742140|chr4:77776392-77819232	0.232213	3.89171	0.0620786
Temporal	chr4:77756861-77776392	-	CNOT6L	NM_001286790.1	5,4,3,2	chr4:77748384-77756861|chr4:77776392-77819232	0.309617	3.89171	0.0819171
Temporal	chr4:77773080-77776392	-	CNOT6L	NM_001286790.1	4,3,2	chr4:77756951-77773080|chr4:77776392-77819232	6.61806	3.89171	1.69876
Temporal	chr4:77883241-77909372	+	MRPL1	NM_020236.3	3,4,5,6,7	chr4:77871855-77883241|chr4:77909372-77949796	0.116106	6.4439	0.0195395
Temporal	chr4:78237509-78267432	+	FRAS1	NM_001166133.1	3,4,5,6,7,8,9	chr4:78066016-78237509|chr4:78267432-78278654	0.0387021	1.44258	0.033528
Temporal	chr4:78237509-78252551	+	FRAS1	NM_001166133.1	3,4,5	chr4:78066016-78237509|chr4:78252551-78255241	0.0774042	1.44258	0.0601716
Temporal	chr4:78237509-78255375	+	FRAS1	NM_001166133.1	3,4,5,6	chr4:78066016-78237509|chr4:78255375-78265024	0.309617	1.44258	0.220034
Temporal	chr4:78278654-78337817	+	FRAS1	NM_001166133.1	10,11,12,13,14,15,16,17,18,19,20	chr4:78267432-78278654|chr4:78337817-78363512	0.0387021	1.44258	0.033528
Temporal	chr4:78488874-78526657	+	FRAS1	NM_025074.6	59,60,61,62,63,64,65,66,67,68,69,70	chr4:78482535-78488874|chr4:78526657-78534448	0.154808	1.44258	0.113459
Temporal	chr4:78496804-78499921	+	FRAS1	NM_025074.6	60,61	chr4:78489080-78496804|chr4:78499921-78507420	0.0774042	1.44258	0.0601716
Temporal	chr4:78595380-78604399	+	ANXA3	NM_005139.2	8,9,10,11,12	chr4:78591623-78595380|chr4:78604399-78610055	0.0774042	0.738566	0.116762
Temporal	chr4:78826036-78833687	+	BMP2K	NM_017593.3	2,3	chr4:78776721-78826036|chr4:78833687-78842384	0.580532	3.13003	0.188065
Temporal	chr4:78826036-78851056	+	BMP2K	NM_017593.3	2,3,4,5,6,7	chr4:78776721-78826036|chr4:78851056-78859583	1.7803	3.13003	0.570152
Temporal	chr4:78826036-78861468	+	BMP2K	NM_017593.3	2,3,4,5,6,7,8,9	chr4:78776721-78826036|chr4:78861468-78865556	0.232213	3.13003	0.077137
Temporal	chr4:78826036-78872798	+	BMP2K	NM_017593.3	2,3,4,5,6,7,8,9,10,11,12,13	chr4:78776721-78826036|chr4:78872798-78878733	0.425723	3.13003	0.138764
Temporal	chr4:78826036-78878891	+	BMP2K	NM_198892.1	2,3,4,5,6,7,8,9,10,11,12,13,14	chr4:78776721-78826036|chr4:78878891-78887173	0.657936	3.13003	0.212716
Temporal	chr4:78826036-78887284	+	BMP2K	NM_198892.1	2,3,4,5,6,7,8,9,10,11,12,13,14,15	chr4:78776721-78826036|chr4:78887284-78910609	0.116106	3.13003	0.0401608
Temporal	chr4:78833581-78851056	+	BMP2K	NM_017593.3	3,4,5,6,7	chr4:78826155-78833581|chr4:78851056-78859583	0.154808	3.13003	0.0524862
Temporal	chr4:78842384-78851056	+	BMP2K	NM_017593.3	4,5,6,7	chr4:78833687-78842384|chr4:78851056-78859583	0.0774042	3.13003	0.0278354
Temporal	chr4:78842384-78861468	+	BMP2K	NM_017593.3	4,5,6,7,8,9	chr4:78833687-78842384|chr4:78861468-78865556	0.0387021	3.13003	0.0155101
Temporal	chr4:80196351-80196601	+	PRDM8	NM_020226.3	5	chr4:80196124-80196351|chr4:80196601-80196962	0.116106	2.08561	0.0601763
Temporal	chr4:81092385-81137482	-	PRKG2	NM_001282480.1	14,13,12,11,10,9	chr4:81089803-81092385|chr4:81137482-81140532	0.0774042	2.3749	0.036649
Temporal	chr4:81104369-81144330	-	PRKG2	NM_001282480.1	13,12,11,10,9,8,7,6	chr4:81092452-81104369|chr4:81144330-81148883	1.7803	2.3749	0.750679
Temporal	chr4:81148883-81174959	-	PRKG2	NM_001282485.1	9,8,7,6,5,4,3	chr4:81144330-81148883|chr4:81174959-81204586	0.116106	2.3749	0.0528769
Temporal	chr4:81167160-81205060	-	PRKG2	NM_001282485.1	6,5,4,3,2	chr4:81153721-81167160|chr4:81205060-81214935	0.0774042	2.3749	0.036649
Temporal	chr4:81432298-81457621	-	RASGEF1B	NM_001300735.1	13,12,11,10,9,8,7,6,5,4,3	chr4:81427792-81432298|chr4:81457621-81459331	0.0387021	4.3663	0.0111286
Temporal	chr4:81456650-81459514	-	RASGEF1B	NM_001300735.1	4,3,2	chr4:81448281-81456650|chr4:81459514-81471769	1.04496	4.3663	0.241061
Temporal	chr4:82356795-82359639	-	HNRNPD	NM_001003810.1	5,4,3,2	chr4:82355401-82356795|chr4:82359639-82373445	0.0387021	13.5513	0.00359127
Temporal	chr4:82447919-82451245	+	ENOPH1	NM_001292017.1	2,3	chr4:82430884-82447919|chr4:82451245-82454721	0.193511	11.959	0.0170032
Temporal	chr4:82447919-82457038	+	ENOPH1	NM_001292017.1	2,3,4,5	chr4:82430884-82447919|chr4:82457038-82459980	0.0774042	11.959	0.00730258
Temporal	chr4:82451042-82454854	+	ENOPH1	NM_001292017.1	3,4	chr4:82448021-82451042|chr4:82454854-82456914	0.154808	11.959	0.0137697
Temporal	chr4:82454721-82457038	+	ENOPH1	NM_001292017.1	4,5	chr4:82451245-82454721|chr4:82457038-82459980	1.19977	11.959	0.101075
Temporal	chr4:82496067-82504667	-	TMEM150C	NM_001080506.1	6,5,4,3,2	chr4:82490238-82496067|chr4:82504667-82561905	0.0387021	14.082	0.003456
Temporal	chr4:82680706-82705413	-	SCD5	NM_001037582.2	3,2	chr4:82636823-82680706|chr4:82705413-82798305	0.0774042	79.7264	0.00109617
Temporal	chr4:82821036-82881940	-	SEC31A	NM_001077206.3	25,24,23,22,21,20,19,18,17,16,15,14,13,12,11,10,9,8,7,6,5,4,3,2	chr4:82819253-82821036|chr4:82881940-82891087	0.154808	8.74883	0.0188163
Temporal	chr4:82844385-82848977	-	SEC31A	NM_001077206.3	21,20	chr4:82829058-82844385|chr4:82848977-82851430	0.619234	8.74883	0.07184
Temporal	chr4:82844385-82880922	-	SEC31A	NM_001077206.3	21,20,19,18,17,16,15,14,13,12,11,10,9,8,7,6,5,4,3	chr4:82829058-82844385|chr4:82880922-82881857	0.0387021	8.74883	0.00556035
Temporal	chr4:82851430-82861708	-	SEC31A	NM_001077206.3	19,18,17,16,15,14	chr4:82848977-82851430|chr4:82861708-82862533	0.232213	8.74883	0.0276535
Temporal	chr4:82851430-82875822	-	SEC31A	NM_001077206.3	19,18,17,16,15,14,13,12,11,10,9,8,7,6,5	chr4:82848977-82851430|chr4:82875822-82878729	0.116106	8.74883	0.0143976
Temporal	chr4:82856951-82857764	-	SEC31A	NM_001077206.3	16,15	chr4:82855029-82856951|chr4:82857764-82861630	0.193511	8.74883	0.0232349
Temporal	chr4:82856951-82861708	-	SEC31A	NM_001077206.3	16,15,14	chr4:82855029-82856951|chr4:82861708-82862533	0.193511	8.74883	0.0232349
Temporal	chr4:82856951-82875822	-	SEC31A	NM_001077206.3	16,15,14,13,12,11,10,9,8,7,6,5	chr4:82855029-82856951|chr4:82875822-82878729	0.0774042	8.74883	0.00997899
Temporal	chr4:82857688-82881940	-	SEC31A	NM_001077206.3	15,14,13,12,11,10,9,8,7,6,5,4,3,2	chr4:82857130-82857688|chr4:82881940-82891087	0.0387021	8.74883	0.00556035
Temporal	chr4:82861630-82881937	-	SEC31A	NM_001318119.1	14,13,12,11,10,9,8,7,6,5,4,3,2	chr4:82857764-82861630|chr4:82881937-82891087	0.0387021	8.74883	0.00556035
Temporal	chr4:82861630-82881940	-	SEC31A	NM_001077206.3	14,13,12,11,10,9,8,7,6,5,4,3,2	chr4:82857764-82861630|chr4:82881940-82891087	0.503128	8.74883	0.058584
Temporal	chr4:82862533-82881940	-	SEC31A	NM_001077206.3	13,12,11,10,9,8,7,6,5,4,3,2	chr4:82861708-82862533|chr4:82881940-82891087	0.0774042	8.74883	0.00997899
Temporal	chr4:82866807-82867316	-	SEC31A	NM_001077206.3	10,9	chr4:82864598-82866807|chr4:82867316-82870324	2.05121	8.74883	0.23533
Temporal	chr4:82866807-82872086	-	SEC31A	NM_001077206.3	10,9,8,7	chr4:82864598-82866807|chr4:82872086-82874610	0.0774042	8.74883	0.00997899
Temporal	chr4:82866807-82881940	-	SEC31A	NM_001077206.3	10,9,8,7,6,5,4,3,2	chr4:82864598-82866807|chr4:82881940-82891087	0.116106	8.74883	0.0143976
Temporal	chr4:82870324-82880922	-	SEC31A	NM_001077206.3	8,7,6,5,4,3	chr4:82867316-82870324|chr4:82880922-82881857	0.0387021	8.74883	0.00556035
Temporal	chr4:82870324-82881940	-	SEC31A	NM_001077206.3	8,7,6,5,4,3,2	chr4:82867316-82870324|chr4:82881940-82891087	1.31587	8.74883	0.151375
Temporal	chr4:82871943-82875822	-	SEC31A	NM_001077206.3	7,6,5	chr4:82870424-82871943|chr4:82875822-82878729	1.62549	8.74883	0.186725
Temporal	chr4:82871943-82881940	-	SEC31A	NM_001077206.3	7,6,5,4,3,2	chr4:82870424-82871943|chr4:82881940-82891087	0.116106	8.74883	0.0143976
Temporal	chr4:82874610-82875822	-	SEC31A	NM_001077206.3	6,5	chr4:82872086-82874610|chr4:82875822-82878729	0.309617	8.74883	0.0364908
Temporal	chr4:82874610-82880922	-	SEC31A	NM_001077206.3	6,5,4,3	chr4:82872086-82874610|chr4:82880922-82881857	0.0387021	8.74883	0.00556035
Temporal	chr4:82874610-82881937	-	SEC31A	NM_001318119.1	6,5,4,3,2	chr4:82872086-82874610|chr4:82881937-82891087	0.464425	8.74883	0.0541654
Temporal	chr4:82874610-82881940	-	SEC31A	NM_001077206.3	6,5,4,3,2	chr4:82872086-82874610|chr4:82881940-82891087	1.39328	8.74883	0.160213
Temporal	chr4:82878729-82880922	-	SEC31A	NM_001077206.3	4,3	chr4:82875822-82878729|chr4:82880922-82881857	0.774042	8.74883	0.0895145
Temporal	chr4:82878729-82881937	-	SEC31A	NM_001318119.1	4,3,2	chr4:82875822-82878729|chr4:82881937-82891087	2.24472	8.74883	0.257423
Temporal	chr4:82878729-82881940	-	SEC31A	NM_001077206.3	4,3,2	chr4:82875822-82878729|chr4:82881940-82891087	6.50196	8.74883	0.743473
Temporal	chr4:82930942-82946474	-	LIN54	NM_001115008.2	12,11,10,9,8,7,6,5	chr4:82928303-82930942|chr4:82946474-82970326	0.0774042	2.76398	0.0315086
Temporal	chr4:82946257-82979006	-	LIN54	NM_001115008.2	5,4,3	chr4:82939962-82946257|chr4:82979006-82984823	0.154808	2.76398	0.0594124
Temporal	chr4:82970326-82979006	-	LIN54	NM_001115008.2	4,3	chr4:82946474-82970326|chr4:82979006-82984823	0.309617	2.76398	0.11522
Temporal	chr4:82970326-82984876	-	LIN54	NM_001115008.2	4,3,2	chr4:82946474-82970326|chr4:82984876-83010483	0.464425	2.76398	0.171027
Temporal	chr4:83049165-83057408	+	COPS4	NM_001258006.1	3,4,5,6	chr4:83045705-83049165|chr4:83057408-83063075	0.348319	16.4263	0.0218005
Temporal	chr4:83049165-83063246	+	COPS4	NM_001258006.1	3,4,5,6,7	chr4:83045705-83049165|chr4:83063246-83066437	0.0387021	16.4263	0.00296309
Temporal	chr4:83049165-83068522	+	COPS4	NM_016129.2	3,4,5,6,7,8,9	chr4:83045705-83049165|chr4:83068522-83075296	0.348319	16.4263	0.0218005
Temporal	chr4:83056925-83057408	+	COPS4	NM_001258006.1	5,6	chr4:83049984-83056925|chr4:83057408-83063075	0.851447	16.4263	0.0524113
Temporal	chr4:83056925-83063246	+	COPS4	NM_001258006.1	5,6,7	chr4:83049984-83056925|chr4:83063246-83066437	1.23847	16.4263	0.075958
Temporal	chr4:83056925-83068522	+	COPS4	NM_016129.2	5,6,7,8,9	chr4:83049984-83056925|chr4:83068522-83075296	0.774042	16.4263	0.0477019
Temporal	chr4:83416730-83421736	-	HELQ	NM_001297755.1	16,15,14	chr4:83407560-83416730|chr4:83421736-83425993	0.387021	1.9085	0.206944
Temporal	chr4:83416730-83426092	-	HELQ	NM_001297755.1	16,15,14,13	chr4:83407560-83416730|chr4:83426092-83427562	0.116106	1.9085	0.0657318
Temporal	chr4:83416730-83437097	-	HELQ	NM_001297755.1	16,15,14,13,12,11,10,9,8	chr4:83407560-83416730|chr4:83437097-83439862	0.232213	1.9085	0.126251
Temporal	chr4:83421562-83441403	-	HELQ	NM_001297755.1	14,13,12,11,10,9,8,7,6	chr4:83418206-83421562|chr4:83441403-83443516	0.154808	1.9085	0.0859049
Temporal	chr4:83429523-83446086	-	HELQ	NM_001297755.1	11,10,9,8,7,6,5,4	chr4:83427720-83429523|chr4:83446086-83448782	0.154808	1.9085	0.0859049
Temporal	chr4:83439862-83446086	-	HELQ	NM_001297755.1	7,6,5,4	chr4:83437097-83439862|chr4:83446086-83448782	0.270915	1.9085	0.146424
Temporal	chr4:83446834-83453945	-	HELQ	NM_001297756.1	4,3,2	chr4:83446086-83446834|chr4:83453945-83455396	0.0774042	1.9085	0.0455587
Temporal	chr4:83463493-83469151	-	FAM175A	NM_139076.2	8,7,6	chr4:83462902-83463493|chr4:83469151-83470202	0.387021	1.0339	0.380325
Temporal	chr4:83470202-83472288	-	FAM175A	NM_139076.2	5,4	chr4:83469151-83470202|chr4:83472288-83476642	1.50938	1.0339	1.45549
Temporal	chr4:84604242-84619533	+	CDS1	NM_001263.3	2,3,4,5	chr4:84583518-84604242|chr4:84619533-84631818	0.154808	1.97381	0.0830768
Temporal	chr4:84609428-84619533	+	CDS1	NM_001263.3	3,4,5	chr4:84604370-84609428|chr4:84619533-84631818	0.0774042	1.97381	0.0440588
Temporal	chr4:84631818-84640990	+	CDS1	NM_001263.3	6,7,8,9,10	chr4:84619533-84631818|chr4:84640990-84643023	0.0774042	1.97381	0.0440588
Temporal	chr4:84682373-84721572	-	WDFY3	NM_014991.4	64,63,62,61,60,59,58,57,56,55,54,53,52,51,50,49,48,47	chr4:84679242-84682373|chr4:84721572-84724425	0.0387021	13.9166	0.00349705
Temporal	chr4:84691630-84739119	-	WDFY3	NM_014991.4	60,59,58,57,56,55,54,53,52,51,50,49,48,47,46,45,44,43,42,41,40	chr4:84690664-84691630|chr4:84739119-84740186	0.116106	13.9166	0.00905505
Temporal	chr4:84692884-84733609	-	WDFY3	NM_014991.4	59,58,57,56,55,54,53,52,51,50,49,48,47,46,45,44	chr4:84691785-84692884|chr4:84733609-84735042	0.0774042	13.9166	0.00627605
Temporal	chr4:84702352-84709347	-	WDFY3	NM_014991.4	56,55,54,53,52	chr4:84696823-84702352|chr4:84709347-84713158	0.232213	13.9166	0.017392
Temporal	chr4:84702352-84713239	-	WDFY3	NM_014991.4	56,55,54,53,52,51	chr4:84696823-84702352|chr4:84713239-84715297	0.154808	13.9166	0.011834
Temporal	chr4:84702352-84717016	-	WDFY3	NM_014991.4	56,55,54,53,52,51,50,49	chr4:84696823-84702352|chr4:84717016-84718421	0.232213	13.9166	0.017392
Temporal	chr4:84702352-84721572	-	WDFY3	NM_014991.4	56,55,54,53,52,51,50,49,48,47	chr4:84696823-84702352|chr4:84721572-84724425	0.73534	13.9166	0.053519
Temporal	chr4:84704337-84713239	-	WDFY3	NM_014991.4	55,54,53,52,51	chr4:84702506-84704337|chr4:84713239-84715297	0.0774042	13.9166	0.00627605
Temporal	chr4:84708908-84713239	-	WDFY3	NM_014991.4	53,52,51	chr4:84705511-84708908|chr4:84713239-84715297	0.309617	13.9166	0.02295
Temporal	chr4:84708908-84715383	-	WDFY3	NM_014991.4	53,52,51,50	chr4:84705511-84708908|chr4:84715383-84716895	0.425723	13.9166	0.031287
Temporal	chr4:84708908-84717016	-	WDFY3	NM_014991.4	53,52,51,50,49	chr4:84705511-84708908|chr4:84717016-84718421	0.774042	13.9166	0.056298
Temporal	chr4:84708908-84721572	-	WDFY3	NM_014991.4	53,52,51,50,49,48,47	chr4:84705511-84708908|chr4:84721572-84724425	1.31587	13.9166	0.095204
Temporal	chr4:84713158-84717016	-	WDFY3	NM_014991.4	51,50,49	chr4:84709347-84713158|chr4:84717016-84718421	0.116106	13.9166	0.00905505
Temporal	chr4:84713158-84740416	-	WDFY3	NM_014991.4	51,50,49,48,47,46,45,44,43,42,41,40,39	chr4:84709347-84713158|chr4:84740416-84741760	0.116106	13.9166	0.00905505
Temporal	chr4:84715297-84721572	-	WDFY3	NM_014991.4	50,49,48,47	chr4:84713239-84715297|chr4:84721572-84724425	0.232213	13.9166	0.017392
Temporal	chr4:84733381-84803467	-	WDFY3	NM_014991.4	44,43,42,41,40,39,38,37,36,35,34,33,32,31,30,29,28,27,26,25,24,23,22,21,20,19,18,17,16	chr4:84726911-84733381|chr4:84803467-84808333	0.0774042	13.9166	0.00627605
Temporal	chr4:84739009-84740416	-	WDFY3	NM_014991.4	40,39	chr4:84737366-84739009|chr4:84740416-84741760	2.94136	13.9166	0.211922
Temporal	chr4:84740186-84803467	-	WDFY3	NM_014991.4	39,38,37,36,35,34,33,32,31,30,29,28,27,26,25,24,23,22,21,20,19,18,17,16	chr4:84739119-84740186|chr4:84803467-84808333	0.154808	13.9166	0.011834
Temporal	chr4:84751482-84794979	-	WDFY3	NM_014991.4	36,35,34,33,32,31,30,29,28,27,26,25,24,23,22,21,20	chr4:84743799-84751482|chr4:84794979-84796520	0.193511	13.9166	0.014613
Temporal	chr4:84765809-84766372	-	WDFY3	NM_014991.4	32,31	chr4:84757161-84765809|chr4:84766372-84772834	0.851447	13.9166	0.061856
Temporal	chr4:84765809-84826981	-	WDFY3	NM_014991.4	32,31,30,29,28,27,26,25,24,23,22,21,20,19,18,17,16,15,14,13,12,11,10	chr4:84757161-84765809|chr4:84826981-84829003	0.270915	13.9166	0.020171
Temporal	chr4:84766251-84803467	-	WDFY3	NM_014991.4	31,30,29,28,27,26,25,24,23,22,21,20,19,18,17,16	chr4:84766027-84766251|chr4:84803467-84808333	0.0387021	13.9166	0.00349705
Temporal	chr4:84772834-84794979	-	WDFY3	NM_014991.4	30,29,28,27,26,25,24,23,22,21,20	chr4:84766372-84772834|chr4:84794979-84796520	0.270915	13.9166	0.020171
Temporal	chr4:84774819-84794979	-	WDFY3	NM_014991.4	29,28,27,26,25,24,23,22,21,20	chr4:84772929-84774819|chr4:84794979-84796520	0.270915	13.9166	0.020171
Temporal	chr4:84774819-84826981	-	WDFY3	NM_014991.4	29,28,27,26,25,24,23,22,21,20,19,18,17,16,15,14,13,12,11,10	chr4:84772929-84774819|chr4:84826981-84829003	0.0387021	13.9166	0.00349705
Temporal	chr4:84778502-84789907	-	WDFY3	NM_014991.4	27,26,25,24,23,22	chr4:84775138-84778502|chr4:84789907-84794518	0.270915	13.9166	0.020171
Temporal	chr4:84780107-84783074	-	WDFY3	NM_014991.4	26,25	chr4:84778655-84780107|chr4:84783074-84785978	0.154808	13.9166	0.011834
Temporal	chr4:84785978-84801864	-	WDFY3	NM_014991.4	24,23,22,21,20,19,18,17	chr4:84783074-84785978|chr4:84801864-84803289	0.0387021	13.9166	0.00349705
Temporal	chr4:84794518-84803467	-	WDFY3	NM_014991.4	21,20,19,18,17,16	chr4:84789907-84794518|chr4:84803467-84808333	0.193511	13.9166	0.014613
Temporal	chr4:84797995-84803467	-	WDFY3	NM_014991.4	18,17,16	chr4:84796752-84797995|chr4:84803467-84808333	0.116106	13.9166	0.00905505
Temporal	chr4:84817391-84829190	-	WDFY3	NM_014991.4	13,12,11,10,9	chr4:84810344-84817391|chr4:84829190-84831412	0.0387021	13.9166	0.00349705
Temporal	chr4:84826814-84829190	-	WDFY3	NM_014991.4	10,9	chr4:84821551-84826814|chr4:84829190-84831412	0.0774042	13.9166	0.00627605
Temporal	chr4:84829003-84837090	-	WDFY3	NM_014991.4	9,8,7	chr4:84826981-84829003|chr4:84837090-84841153	0.0387021	13.9166	0.00349705
Temporal	chr4:84829003-84850025	-	WDFY3	NM_014991.4	9,8,7,6,5	chr4:84826981-84829003|chr4:84850025-84860411	0.0774042	13.9166	0.00627605
Temporal	chr4:84829003-84897010	-	WDFY3	NM_014991.4	9,8,7,6,5,4,3	chr4:84826981-84829003|chr4:84897010-84932269	0.270915	13.9166	0.020171
Temporal	chr4:84836928-84932363	-	WDFY3	NM_014991.4	7,6,5,4,3,2	chr4:84831605-84836928|chr4:84932363-84966208	0.232213	13.9166	0.017392
Temporal	chr4:84841153-84932363	-	WDFY3	NM_014991.4	6,5,4,3,2	chr4:84837090-84841153|chr4:84932363-84966208	0.232213	13.9166	0.017392
Temporal	chr4:84849901-84860622	-	WDFY3	NM_014991.4	5,4	chr4:84841263-84849901|chr4:84860622-84896910	0.232213	13.9166	0.017392
Temporal	chr4:84860411-84897010	-	WDFY3	NM_014991.4	4,3	chr4:84850025-84860411|chr4:84897010-84932269	0.232213	13.9166	0.017392
Temporal	chr4:84860411-84932363	-	WDFY3	NM_014991.4	4,3,2	chr4:84850025-84860411|chr4:84932363-84966208	0.0774042	13.9166	0.00627605
Temporal	chr4:84896910-84932363	-	WDFY3	NM_014991.4	3,2	chr4:84860622-84896910|chr4:84932363-84966208	0.54183	13.9166	0.039624
Temporal	chr4:86029196-86067955	-	MAPK10	NM_001318067.1	12,11,10,9	chr4:86017370-86029196|chr4:86067955-86089205	0.270915	19.3094	0.0145406
Temporal	chr4:86064265-86067955	-	MAPK10	NM_001318067.1	10,9	chr4:86031431-86064265|chr4:86067955-86089205	0.116106	19.3094	0.00652745
Temporal	chr4:86101051-86103244	-	MAPK10	NM_001318067.1	7,6,5	chr4:86089277-86101051|chr4:86103244-86107222	0.309617	19.3094	0.0165439
Temporal	chr4:86101051-86107352	-	MAPK10	NM_001318067.1	7,6,5,4	chr4:86089277-86101051|chr4:86107352-86159297	0.309617	19.3094	0.0165439
Temporal	chr4:86101051-86159467	-	MAPK10	NM_001318067.1	7,6,5,4,3	chr4:86089277-86101051|chr4:86159467-86194335	0.116106	19.3094	0.00652745
Temporal	chr4:86107222-86159467	-	MAPK10	NM_001318067.1	4,3	chr4:86103244-86107222|chr4:86159467-86194335	0.0774042	19.3094	0.00452417
Temporal	chr4:86635251-86635371	+	PTPN13	NM_006264.2	2	chr4:86594789-86635251|chr4:86635371-86672364	0.0774042	6.32199	0.0138036
Temporal	chr4:86635251-86672543	+	PTPN13	NM_006264.2	2,3	chr4:86594789-86635251|chr4:86672543-86686709	0.270915	6.32199	0.0443644
Temporal	chr4:86635251-86689190	+	PTPN13	NM_006264.2	2,3,4,5	chr4:86594789-86635251|chr4:86689190-86693586	0.154808	6.32199	0.0260279
Temporal	chr4:86635251-86693674	+	PTPN13	NM_006264.2	2,3,4,5,6	chr4:86594789-86635251|chr4:86693674-86701240	0.0774042	6.32199	0.0138036
Temporal	chr4:86672364-86689190	+	PTPN13	NM_006264.2	3,4,5	chr4:86635371-86672364|chr4:86689190-86693586	0.0774042	6.32199	0.0138036
Temporal	chr4:86672364-86693674	+	PTPN13	NM_006264.2	3,4,5,6	chr4:86635371-86672364|chr4:86693674-86701240	0.348319	6.32199	0.0565887
Temporal	chr4:86672364-86701801	+	PTPN13	NM_006264.2	3,4,5,6,7	chr4:86635371-86672364|chr4:86701801-86716529	0.425723	6.32199	0.068813
Temporal	chr4:86686709-86701801	+	PTPN13	NM_006264.2	4,5,6,7	chr4:86672543-86686709|chr4:86701801-86716529	0.812745	6.32199	0.129935
Temporal	chr4:86693586-86701801	+	PTPN13	NM_006264.2	6,7	chr4:86689190-86693586|chr4:86701801-86716529	2.86396	6.32199	0.453879
Temporal	chr4:86693586-86722434	+	PTPN13	NM_006264.2	6,7,8,9,10	chr4:86689190-86693586|chr4:86722434-86732399	0.193511	6.32199	0.0321401
Temporal	chr4:86693586-86751124	+	PTPN13	NM_006264.2	6,7,8,9,10,11,12,13,14,15,16,17,18,19	chr4:86689190-86693586|chr4:86751124-86758259	0.116106	6.32199	0.0199158
Temporal	chr4:86701240-86701801	+	PTPN13	NM_006264.2	7	chr4:86693674-86701240|chr4:86701801-86716529	4.25723	6.32199	0.673916
Temporal	chr4:86701240-86717117	+	PTPN13	NM_006264.2	7,8,9	chr4:86693674-86701240|chr4:86717117-86722211	0.116106	6.32199	0.0199158
Temporal	chr4:86701240-86722434	+	PTPN13	NM_006264.2	7,8,9,10	chr4:86693674-86701240|chr4:86722434-86732399	0.154808	6.32199	0.0260279
Temporal	chr4:86701240-86750887	+	PTPN13	NM_006264.2	7,8,9,10,11,12,13,14,15,16,17,18	chr4:86693674-86701240|chr4:86750887-86751026	0.0387021	6.32199	0.00769144
Temporal	chr4:86701240-86751124	+	PTPN13	NM_006264.2	7,8,9,10,11,12,13,14,15,16,17,18,19	chr4:86693674-86701240|chr4:86751124-86758259	0.0387021	6.32199	0.00769144
Temporal	chr4:86701240-86767976	+	PTPN13	NM_006264.2	7,8,9,10,11,12,13,14,15,16,17,18,19,20,21,22,23,24,25,26,27	chr4:86693674-86701240|chr4:86767976-86769768	0.232213	6.32199	0.0382522
Temporal	chr4:86716529-86745128	+	PTPN13	NM_006264.2	8,9,10,11,12,13,14,15,16,17	chr4:86701801-86716529|chr4:86745128-86750469	0.116106	6.32199	0.0199158
Temporal	chr4:86722211-86735746	+	PTPN13	NM_006264.2	10,11,12,13,14,15	chr4:86717117-86722211|chr4:86735746-86741633	0.348319	6.32199	0.0565887
Temporal	chr4:86722211-86753065	+	PTPN13	NM_080683.2	10,11,12,13,14,15,16,17,18,19,20	chr4:86717117-86722211|chr4:86753065-86758259	0.0387021	6.32199	0.00769144
Temporal	chr4:86732399-86735746	+	PTPN13	NM_006264.2	11,12,13,14,15	chr4:86722434-86732399|chr4:86735746-86741633	0.0774042	6.32199	0.0138036
Temporal	chr4:86734302-86759073	+	PTPN13	NM_006264.2	13,14,15,16,17,18,19,20,21,22	chr4:86732766-86734302|chr4:86759073-86762726	0.154808	6.32199	0.0260279
Temporal	chr4:86741633-86750887	+	PTPN13	NM_006264.2	16,17,18	chr4:86735746-86741633|chr4:86750887-86751026	0.0387021	6.32199	0.00769144
Temporal	chr4:86744965-86767976	+	PTPN13	NM_006264.2	17,18,19,20,21,22,23,24,25,26,27	chr4:86741816-86744965|chr4:86767976-86769768	0.0774042	6.32199	0.0138036
Temporal	chr4:86750469-86767976	+	PTPN13	NM_006264.2	18,19,20,21,22,23,24,25,26,27	chr4:86745128-86750469|chr4:86767976-86769768	0.116106	6.32199	0.0199158
Temporal	chr4:86758259-86767976	+	PTPN13	NM_006264.2	20,21,22,23,24,25,26,27	chr4:86751124-86758259|chr4:86767976-86769768	0.348319	6.32199	0.0565887
Temporal	chr4:86758259-86775652	+	PTPN13	NM_006264.2	20,21,22,23,24,25,26,27,28,29,30,31,32,33,34	chr4:86751124-86758259|chr4:86775652-86780401	0.116106	6.32199	0.0199158
Temporal	chr4:86762726-86775652	+	PTPN13	NM_006264.2	23,24,25,26,27,28,29,30,31,32,33,34	chr4:86759073-86762726|chr4:86775652-86780401	0.0387021	6.32199	0.00769144
Temporal	chr4:86764592-86765488	+	PTPN13	NM_006264.2	24,25	chr4:86763190-86764592|chr4:86765488-86766431	0.0387021	6.32199	0.00769144
Temporal	chr4:86764592-86767976	+	PTPN13	NM_006264.2	24,25,26,27	chr4:86763190-86764592|chr4:86767976-86769768	3.17357	6.32199	0.502776
Temporal	chr4:86769768-86785936	+	PTPN13	NM_006264.2	28,29,30,31,32,33,34,35,36,37,38,39	chr4:86767976-86769768|chr4:86785936-86796873	0.0774042	6.32199	0.0138036
Temporal	chr4:86769768-86805369	+	PTPN13	NM_006264.2	28,29,30,31,32,33,34,35,36,37,38,39,40,41,42,43	chr4:86767976-86769768|chr4:86805369-86807559	0.154808	6.32199	0.0260279
Temporal	chr4:86772777-86775652	+	PTPN13	NM_006264.2	31,32,33,34	chr4:86771535-86772777|chr4:86775652-86780401	6.57936	6.32199	1.04065
Temporal	chr4:86772777-86805369	+	PTPN13	NM_006264.2	31,32,33,34,35,36,37,38,39,40,41,42,43	chr4:86771535-86772777|chr4:86805369-86807559	0.232213	6.32199	0.0382522
Temporal	chr4:86780401-86799204	+	PTPN13	NM_006264.2	35,36,37,38,39,40,41	chr4:86775652-86780401|chr4:86799204-86803708	0.387021	6.32199	0.0627008
Temporal	chr4:86796873-86805369	+	PTPN13	NM_006264.2	40,41,42,43	chr4:86785936-86796873|chr4:86805369-86807559	0.116106	6.32199	0.0199158
Temporal	chr4:86887757-86891593	-	C4orf36	NM_144645.3	4,3,2	chr4:86876443-86887757|chr4:86891593-86892182	0.0774042	0.154808	0.530338
Temporal	chr4:87046165-87047594	+	AFF1	NM_001166693.2	3,4	chr4:86948571-87046165|chr4:87047594-87084119	1.27717	0.436474	2.88297
Temporal	chr4:87170078-87178620	-	KLHL8	NM_001292003.1	8,7,6,5	chr4:87164079-87170078|chr4:87178620-87183202	0.0387021	17.1893	0.00283164
Temporal	chr4:87170078-87195690	-	KLHL8	NM_001292003.1	8,7,6,5,4,3,2	chr4:87164079-87170078|chr4:87195690-87220034	0.657936	17.1893	0.0388351
Temporal	chr4:87178476-87185799	-	KLHL8	NM_001292003.1	5,4,3	chr4:87176868-87178476|chr4:87185799-87195323	0.116106	17.1893	0.00733208
Temporal	chr4:87178476-87195690	-	KLHL8	NM_001292003.1	5,4,3,2	chr4:87176868-87178476|chr4:87195690-87220034	0.425723	17.1893	0.0253338
Temporal	chr4:87183202-87195690	-	KLHL8	NM_001292003.1	4,3,2	chr4:87178620-87183202|chr4:87195690-87220034	2.70915	17.1893	0.158097
Temporal	chr4:87195323-87195690	-	KLHL8	NM_001292003.1	2	chr4:87185799-87195323|chr4:87195690-87220034	96.3683	17.1893	5.60363
Temporal	chr4:87434980-87454455	+	NUDT9	NM_001248011.1	2,3,4,5,6	chr4:87423012-87434980|chr4:87454455-87457842	0.154808	2.15626	0.0760797
Temporal	chr4:87438276-87454455	+	NUDT9	NM_024047.4	3,4,5,6,7	chr4:87435220-87438276|chr4:87454455-87457842	0.0774042	2.15626	0.040348
Temporal	chr4:87441828-87449253	+	NUDT9	NM_001248011.1	3,4	chr4:87435220-87441828|chr4:87449253-87451588	0.0387021	2.15626	0.0224821
Temporal	chr4:87441828-87451735	+	NUDT9	NM_001248011.1	3,4,5	chr4:87435220-87441828|chr4:87451735-87454370	0.387021	2.15626	0.183275
Temporal	chr4:87441828-87454455	+	NUDT9	NM_001248011.1	3,4,5,6	chr4:87435220-87441828|chr4:87454455-87457842	0.0387021	2.15626	0.0224821
Temporal	chr4:88019457-88036353	+	PKD2	NM_000297.3	2,3	chr4:88008328-88019457|chr4:88036353-88038250	0.0387021	3.6638	0.0132566
Temporal	chr4:88019457-88043457	+	PKD2	NM_000297.3	2,3,4,5	chr4:88008328-88019457|chr4:88043457-88046641	0.309617	3.6638	0.086999
Temporal	chr4:88019457-88056267	+	PKD2	NM_000297.3	2,3,4,5,6,7,8	chr4:88008328-88019457|chr4:88056267-88057982	0.232213	3.6638	0.0659297
Temporal	chr4:88019457-88062004	+	PKD2	NM_000297.3	2,3,4,5,6,7,8,9,10	chr4:88008328-88019457|chr4:88062004-88065373	0.0387021	3.6638	0.0132566
Temporal	chr4:88036219-88043457	+	PKD2	NM_000297.3	3,4,5	chr4:88019571-88036219|chr4:88043457-88046641	0.0387021	3.6638	0.0132566
Temporal	chr4:88036219-88052158	+	PKD2	NM_000297.3	3,4,5,6,7	chr4:88019571-88036219|chr4:88052158-88056085	0.73534	3.6638	0.20288
Temporal	chr4:88036219-88056267	+	PKD2	NM_000297.3	3,4,5,6,7,8	chr4:88019571-88036219|chr4:88056267-88057982	0.193511	3.6638	0.0553951
Temporal	chr4:88036219-88062004	+	PKD2	NM_000297.3	3,4,5,6,7,8,9,10	chr4:88019571-88036219|chr4:88062004-88065373	0.116106	3.6638	0.0343259
Temporal	chr4:88036219-88065879	+	PKD2	NM_000297.3	3,4,5,6,7,8,9,10,11,12	chr4:88019571-88036219|chr4:88065879-88067897	0.890149	3.6638	0.245018
Temporal	chr4:88036219-88068061	+	PKD2	NM_000297.3	3,4,5,6,7,8,9,10,11,12,13	chr4:88019571-88036219|chr4:88068061-88074811	0.270915	3.6638	0.0764644
Temporal	chr4:88038250-88052158	+	PKD2	NM_000297.3	4,5,6,7	chr4:88036353-88038250|chr4:88052158-88056085	2.32213	3.6638	0.6348
Temporal	chr4:88038250-88056267	+	PKD2	NM_000297.3	4,5,6,7,8	chr4:88036353-88038250|chr4:88056267-88057982	0.928851	3.6638	0.255553
Temporal	chr4:88038250-88065879	+	PKD2	NM_000297.3	4,5,6,7,8,9,10,11,12	chr4:88036353-88038250|chr4:88065879-88067897	2.01251	3.6638	0.550523
Temporal	chr4:88038250-88068061	+	PKD2	NM_000297.3	4,5,6,7,8,9,10,11,12,13	chr4:88036353-88038250|chr4:88068061-88074811	0.928851	3.6638	0.255553
Temporal	chr4:88043232-88052158	+	PKD2	NM_000297.3	5,6,7	chr4:88038501-88043232|chr4:88052158-88056085	0.0387021	3.6638	0.0132566
Temporal	chr4:88051990-88065879	+	PKD2	NM_000297.3	7,8,9,10,11,12	chr4:88046870-88051990|chr4:88065879-88067897	0.774042	3.6638	0.213415
Temporal	chr4:88051990-88068061	+	PKD2	NM_000297.3	7,8,9,10,11,12,13	chr4:88046870-88051990|chr4:88068061-88074811	0.619234	3.6638	0.171276
Temporal	chr4:88056085-88068061	+	PKD2	NM_000297.3	8,9,10,11,12,13	chr4:88052158-88056085|chr4:88068061-88074811	0.0774042	3.6638	0.0237912
Temporal	chr4:88061905-88065879	+	PKD2	NM_000297.3	10,11,12	chr4:88058103-88061905|chr4:88065879-88067897	0.812745	3.6638	0.223949
Temporal	chr4:88061905-88068061	+	PKD2	NM_000297.3	10,11,12,13	chr4:88058103-88061905|chr4:88068061-88074811	0.154808	3.6638	0.0448605
Temporal	chr4:88065373-88065879	+	PKD2	NM_000297.3	11,12	chr4:88062004-88065373|chr4:88065879-88067897	1.04496	3.6638	0.287157
Temporal	chr4:88065373-88068061	+	PKD2	NM_000297.3	11,12,13	chr4:88062004-88065373|chr4:88068061-88074811	0.0774042	3.6638	0.0237912
Temporal	chr4:88107183-88115058	-	ABCG2	NM_004827.2	10,9,8	chr4:88101319-88107183|chr4:88115058-88118108	0.0774042	4.4301	0.0196852
Temporal	chr4:88605794-88687299	+	HERC3	NM_014606.2	3,4,5,6,7,8,9,10,11,12,13,14,15,16,17,18,19,20,21,22,23	chr4:88595614-88605794|chr4:88687299-88704097	0.0774042	8.42313	0.0103644
Temporal	chr4:88649839-88658491	+	HERC3	NM_001271602.1	3,4,5,6,7,8,9	chr4:88595614-88649839|chr4:88658491-88662430	0.116106	8.42313	0.0149537
Temporal	chr4:88649839-88670252	+	HERC3	NM_001271602.1	3,4,5,6,7,8,9,10,11,12,13,14,15	chr4:88595614-88649839|chr4:88670252-88676217	0.193511	8.42313	0.0241323
Temporal	chr4:88649839-88704610	+	HERC3	NM_001271602.1	3,4,5,6,7,8,9,10,11,12,13,14,15,16,17,18,19,20,21,22,23,24	chr4:88595614-88649839|chr4:88704610-88706751	0.0387021	8.42313	0.00577509
Temporal	chr4:88652868-88681325	+	HERC3	NM_001271602.1	5,6,7,8,9,10,11,12,13,14,15,16,17,18,19,20	chr4:88652088-88652868|chr4:88681325-88686735	0.116106	8.42313	0.0149537
Temporal	chr4:88654041-88670252	+	HERC3	NM_001271602.1	6,7,8,9,10,11,12,13,14,15	chr4:88653090-88654041|chr4:88670252-88676217	0.0387021	8.42313	0.00577509
Temporal	chr4:88662430-88687299	+	HERC3	NM_001271602.1	10,11,12,13,14,15,16,17,18,19,20,21,22	chr4:88658491-88662430|chr4:88687299-88704097	0.309617	8.42313	0.0379002
Temporal	chr4:88667376-88670252	+	HERC3	NM_001271602.1	12,13,14,15	chr4:88664212-88667376|chr4:88670252-88676217	0.0387021	8.42313	0.00577509
Temporal	chr4:88667376-88680236	+	HERC3	NM_001271602.1	12,13,14,15,16,17,18,19	chr4:88664212-88667376|chr4:88680236-88681158	0.309617	8.42313	0.0379002
Temporal	chr4:88669859-88680236	+	HERC3	NM_001271602.1	14,15,16,17,18,19	chr4:88668081-88669859|chr4:88680236-88681158	0.154808	8.42313	0.019543
Temporal	chr4:88676333-88680236	+	HERC3	NM_001271602.1	17,18,19	chr4:88676241-88676333|chr4:88680236-88681158	0.0387021	8.42313	0.00577509
Temporal	chr4:88746931-88750637	-	FAM13A	NM_001015045.2	13,12,11,10,9	chr4:88739125-88746931|chr4:88750637-88758753	0.0387021	4.1343	0.0117516
Temporal	chr4:88748951-88768059	-	FAM13A	NM_001015045.2	11,10,9,8,7,6	chr4:88747851-88748951|chr4:88768059-88781164	0.154808	4.1343	0.0397675
Temporal	chr4:88758753-88758901	-	FAM13A	NM_001015045.2	8	chr4:88750637-88758753|chr4:88758901-88767552	0.154808	4.1343	0.0397675
Temporal	chr4:88781164-89029649	-	FAM13A	NM_014883.3	11,10,9,8,7,6,5,4,3,2	chr4:88768059-88781164|chr4:89029649-89056937	0.0387021	4.1343	0.0117516
Temporal	chr4:88787752-88790627	-	FAM13A	NM_001015045.2	4,3	chr4:88781351-88787752|chr4:88790627-88805010	0.0774042	4.1343	0.0210902
Temporal	chr4:88938087-89029649	-	FAM13A	NM_014883.3	5,4,3,2	chr4:88906462-88938087|chr4:89029649-89056937	0.116106	4.1343	0.0304289
Temporal	chr4:88990972-89029649	-	FAM13A	NM_014883.3	4,3,2	chr4:88938241-88990972|chr4:89029649-89056937	0.387021	4.1343	0.0957994
Temporal	chr4:89020459-89029649	-	FAM13A	NM_014883.3	3,2	chr4:88991150-89020459|chr4:89029649-89056937	0.73534	4.1343	0.179847
Temporal	chr4:90308243-90313047	+	CCSER1	NM_001145065.1	2,3	chr4:90127831-90308243|chr4:90313047-90400035	8.78538	11.7525	0.747745
Temporal	chr4:90308243-90400129	+	CCSER1	NM_001145065.1	2,3,4	chr4:90127831-90308243|chr4:90400129-90468233	0.0387021	11.7525	0.00414044
Temporal	chr4:90308243-90468354	+	CCSER1	NM_001145065.1	2,3,4,5	chr4:90127831-90308243|chr4:90468354-90628024	0.232213	11.7525	0.0205919
Temporal	chr4:90308243-90628232	+	CCSER1	NM_001145065.1	2,3,4,5,6	chr4:90127831-90308243|chr4:90628232-90723913	0.116106	11.7525	0.010721
Temporal	chr4:90308243-90723991	+	CCSER1	NM_001145065.1	2,3,4,5,6,7	chr4:90127831-90308243|chr4:90723991-90815761	0.0387021	11.7525	0.00414044
Temporal	chr4:93084994-93110953	+	GRID2	NM_001510.3	3,4	chr4:92590286-93084994|chr4:93110953-93207403	0.0774042	5.30477	0.0164455
Temporal	chr4:93084994-93224775	+	GRID2	NM_001510.3	3,4,5,6,7	chr4:92590286-93084994|chr4:93224775-93238370	0.0774042	5.30477	0.0164455
Temporal	chr4:93084994-93238490	+	GRID2	NM_001510.3	3,4,5,6,7,8	chr4:92590286-93084994|chr4:93238490-93395606	0.696638	5.30477	0.132957
Temporal	chr4:93084994-93395708	+	GRID2	NM_001510.3	3,4,5,6,7,8,9	chr4:92590286-93084994|chr4:93395708-93422770	0.387021	5.30477	0.0747015
Temporal	chr4:93084994-93515411	+	GRID2	NM_001510.3	3,4,5,6,7,8,9,10,11,12,13	chr4:92590286-93084994|chr4:93515411-93626268	0.0774042	5.30477	0.0164455
Temporal	chr4:93084994-93626435	+	GRID2	NM_001510.3	3,4,5,6,7,8,9,10,11,12,13,14	chr4:92590286-93084994|chr4:93626435-93769209	0.232213	5.30477	0.0455735
Temporal	chr4:93207403-93238490	+	GRID2	NM_001286838.1	4,5,6,7	chr4:93110953-93207403|chr4:93238490-93395606	0.503128	5.30477	0.0965475
Temporal	chr4:94233953-94249755	+	SMARCAD1	NM_001128430.1	4,5,6,7	chr4:94226296-94233953|chr4:94249755-94250751	0.154808	13.7354	0.0119901
Temporal	chr4:94233953-94270818	+	SMARCAD1	NM_001128430.1	4,5,6,7,8,9,10,11	chr4:94226296-94233953|chr4:94270818-94273616	0.309617	13.7354	0.0232527
Temporal	chr4:94233953-94283303	+	SMARCAD1	NM_001128430.1	4,5,6,7,8,9,10,11,12,13,14,15,16,17,18,19,20,21,22	chr4:94226296-94233953|chr4:94283303-94284959	0.116106	13.7354	0.00917445
Temporal	chr4:94233953-94285069	+	SMARCAD1	NM_001128430.1	4,5,6,7,8,9,10,11,12,13,14,15,16,17,18,19,20,21,22,23	chr4:94226296-94233953|chr4:94285069-94289472	0.0387021	13.7354	0.00354316
Temporal	chr4:94264706-94270818	+	SMARCAD1	NM_001128430.1	10,11	chr4:94253007-94264706|chr4:94270818-94273616	0.0774042	13.7354	0.00635881
Temporal	chr4:94264706-94280780	+	SMARCAD1	NM_001128430.1	10,11,12,13,14,15,16,17,18,19,20	chr4:94253007-94264706|chr4:94280780-94281471	0.309617	13.7354	0.0232527
Temporal	chr4:94264706-94285069	+	SMARCAD1	NM_001128430.1	10,11,12,13,14,15,16,17,18,19,20,21,22,23	chr4:94253007-94264706|chr4:94285069-94289472	1.16106	13.7354	0.0851969
Temporal	chr4:94274737-94283303	+	SMARCAD1	NM_001128430.1	13,14,15,16,17,18,19,20,21,22	chr4:94273716-94274737|chr4:94283303-94284959	0.232213	13.7354	0.0176214
Temporal	chr4:94276338-94281590	+	SMARCAD1	NM_001128430.1	15,16,17,18,19,20,21	chr4:94274965-94276338|chr4:94281590-94283120	1.00626	13.7354	0.0739343
Temporal	chr4:94276338-94283303	+	SMARCAD1	NM_001128430.1	15,16,17,18,19,20,21,22	chr4:94274965-94276338|chr4:94283303-94284959	1.66419	13.7354	0.1218
Temporal	chr4:94276338-94285069	+	SMARCAD1	NM_001128430.1	15,16,17,18,19,20,21,22,23	chr4:94274965-94276338|chr4:94285069-94289472	0.116106	13.7354	0.00917445
Temporal	chr4:94280591-94283303	+	SMARCAD1	NM_001128430.1	20,21,22	chr4:94279050-94280591|chr4:94283303-94284959	0.154808	13.7354	0.0119901
Temporal	chr4:94283120-94285069	+	SMARCAD1	NM_001128430.1	22,23	chr4:94281590-94283120|chr4:94285069-94289472	0.0387021	13.7354	0.00354316
Temporal	chr4:94585564-94618191	+	PDLIM5	NM_001011513.3	6,7,8	chr4:94576034-94585564|chr4:94618191-94640275	0.193511	2.16732	0.0934684
Temporal	chr4:94618003-94640450	+	PDLIM5	NM_001011513.3	8,9	chr4:94586444-94618003|chr4:94640450-94654459	0.0774042	2.16732	0.0401431
Temporal	chr4:95104407-95131512	+	BMPR1B	NM_001203.2	4,5,6,7,8,9,10	chr4:94996134-95104407|chr4:95131512-95148747	0.348319	1.25137	0.284072
Temporal	chr4:95202730-95220176	-	UNC5C	NM_003728.3	12,11,10,9,8	chr4:95185196-95202730|chr4:95220176-95242428	0.116106	2.30149	0.0545564
Temporal	chr4:95202730-95250667	-	UNC5C	NM_003728.3	12,11,10,9,8,7,6,5	chr4:95185196-95202730|chr4:95250667-95278258	0.0774042	2.30149	0.037813
Temporal	chr4:97712698-98134459	-	STPG2	NM_174952.2	10,9,8,7,6,5,4,3,2	chr4:97559117-97712698|chr4:98134459-98143041	0.0387021	0.29303	0.160717
Temporal	chr4:97943896-98134459	-	STPG2	NM_174952.2	8,7,6,5,4,3,2	chr4:97840932-97943896|chr4:98134459-98143041	0.0774042	0.29303	0.288434
Temporal	chr4:97972279-98134459	-	STPG2	NM_174952.2	7,6,5,4,3,2	chr4:97944007-97972279|chr4:98134459-98143041	0.116106	0.29303	0.416151
Temporal	chr4:98105952-98128592	-	STPG2	NM_174952.2	5,4,3	chr4:97981318-98105952|chr4:98128592-98134346	0.387021	0.29303	1.31017
Temporal	chr4:98105952-98134459	-	STPG2	NM_174952.2	5,4,3,2	chr4:97981318-98105952|chr4:98134459-98143041	1.35457	0.29303	4.50309
Temporal	chr4:98109192-98134459	-	STPG2	NM_174952.2	4,3,2	chr4:98106064-98109192|chr4:98134459-98143041	0.387021	0.29303	1.31017
Temporal	chr4:98343138-98352601	+	RAP1GDS1	NM_001100426.1	3,4	chr4:98293515-98343138|chr4:98352601-98379016	0.387021	21.7036	0.0182845
Temporal	chr4:98404476-98421394	+	RAP1GDS1	NM_001100426.1	7,8,9,10,11,12	chr4:98392080-98404476|chr4:98421394-98433935	0.503128	21.7036	0.0236316
Temporal	chr4:98416744-98421394	+	RAP1GDS1	NM_001100426.1	8,9,10,11,12	chr4:98404602-98416744|chr4:98421394-98433935	0.0774042	21.7036	0.00402532
Temporal	chr4:98420018-98437068	+	RAP1GDS1	NM_001100426.1	11,12,13,14	chr4:98418791-98420018|chr4:98437068-98441989	0.0774042	21.7036	0.00402532
Temporal	chr4:98478684-98486884	-	TSPAN5	NM_005723.3	5,4,3	chr4:98476460-98478684|chr4:98486884-98507677	0.116106	23.1162	0.00545296
Temporal	chr4:99028866-99048876	+	METAP1	NM_015143.2	2,3,4,5,6,7,8,9	chr4:98995867-99028866|chr4:99048876-99057752	0.270915	8.38288	0.0334706
Temporal	chr4:99034229-99048876	+	METAP1	NM_015143.2	3,4,5,6,7,8,9	chr4:99028918-99034229|chr4:99048876-99057752	0.154808	8.38288	0.0196367
Temporal	chr4:99041042-99045310	+	METAP1	NM_015143.2	6,7,8	chr4:99039465-99041042|chr4:99045310-99048732	0.309617	8.38288	0.0380819
Temporal	chr4:101040481-101109078	-	PPP3CA	NM_000944.4	11,10,9,8,7,6,5,4,3	chr4:101032364-101040481|chr4:101109078-101195915	0.0774042	23.7006	0.0036863
Temporal	chr4:101061086-101099722	-	PPP3CA	NM_000944.4	10,9,8,7,6,5,4	chr4:101040566-101061086|chr4:101099722-101108953	0.0774042	23.7006	0.0036863
Temporal	chr4:101061086-101109078	-	PPP3CA	NM_000944.4	10,9,8,7,6,5,4,3	chr4:101040566-101061086|chr4:101109078-101195915	0.0774042	23.7006	0.0036863
Temporal	chr4:101080531-101093915	-	PPP3CA	NM_000944.4	8,7,6	chr4:101063357-101080531|chr4:101093915-101098366	0.116106	23.7006	0.00531857
Temporal	chr4:101080531-101109078	-	PPP3CA	NM_000944.4	8,7,6,5,4,3	chr4:101063357-101080531|chr4:101109078-101195915	0.193511	23.7006	0.00858311
Temporal	chr4:101093775-101109078	-	PPP3CA	NM_000944.4	6,5,4,3	chr4:101083263-101093775|chr4:101109078-101195915	0.425723	23.7006	0.0183767
Temporal	chr4:102267489-102315830	-	SLC39A8	NM_001135147.1	8,7,6,5,4,3	chr4:102263193-102267489|chr4:102315830-102344443	0.0774042	1.08366	0.0799191
Temporal	chr4:102304316-102315830	-	SLC39A8	NM_001135147.1	6,5,4,3	chr4:102268079-102304316|chr4:102315830-102344443	0.812745	1.08366	0.752286
Temporal	chr4:102525511-102537956	+	NFKB1	NM_001165412.1	2,3,4,5	chr4:102501788-102525511|chr4:102537956-102566986	4.83777	1.38513	3.47478
Temporal	chr4:102566986-102584820	+	NFKB1	NM_001165412.1	6,7,8,9,10,11	chr4:102537956-102566986|chr4:102584820-102593424	0.348319	1.38513	0.256836
Temporal	chr4:102580534-102582957	+	NFKB1	NM_001165412.1	9,10	chr4:102579039-102580534|chr4:102582957-102584681	1.27717	1.38513	0.922617
Temporal	chr4:102580534-102584820	+	NFKB1	NM_001165412.1	9,10,11	chr4:102579039-102580534|chr4:102584820-102593424	0.116106	1.38513	0.0903905
Temporal	chr4:102650536-102664852	-	MANBA	NM_005908.3	13,12,11	chr4:102639857-102650536|chr4:102664852-102668962	0.0774042	2.26583	0.0384054
Temporal	chr4:102650536-102674070	-	MANBA	NM_005908.3	13,12,11,10,9,8	chr4:102639857-102650536|chr4:102674070-102689573	0.0774042	2.26583	0.0384054
Temporal	chr4:102650536-102690771	-	MANBA	NM_005908.3	13,12,11,10,9,8,7,6	chr4:102639857-102650536|chr4:102690771-102714437	0.116106	2.26583	0.0554111
Temporal	chr4:102664684-102674070	-	MANBA	NM_005908.3	11,10,9,8	chr4:102657900-102664684|chr4:102674070-102689573	0.0774042	2.26583	0.0384054
Temporal	chr4:102664684-102669049	-	MANBA	NM_005908.3	11,10	chr4:102657900-102664684|chr4:102669049-102671280	0.0774042	2.26583	0.0384054
Temporal	chr4:102664684-102671398	-	MANBA	NM_005908.3	11,10,9	chr4:102657900-102664684|chr4:102671398-102673918	0.0774042	2.26583	0.0384054
Temporal	chr4:102689573-102726683	-	MANBA	NM_005908.3	7,6,5,4,3,2	chr4:102674070-102689573|chr4:102726683-102760717	1.7803	2.26583	0.786656
Temporal	chr4:102689573-102714561	-	MANBA	NM_005908.3	7,6,5	chr4:102674070-102689573|chr4:102714561-102722870	0.154808	2.26583	0.0724168
Temporal	chr4:102714437-102723967	-	MANBA	NM_005908.3	5,4,3	chr4:102690771-102714437|chr4:102723967-102726588	0.0774042	2.26583	0.0384054
Temporal	chr4:102714437-102726683	-	MANBA	NM_005908.3	5,4,3,2	chr4:102690771-102714437|chr4:102726683-102760717	1.97381	2.26583	0.871684
Temporal	chr4:102722870-102726683	-	MANBA	NM_005908.3	4,3,2	chr4:102714561-102722870|chr4:102726683-102760717	2.78655	2.26583	1.2288
Temporal	chr4:102799406-102802638	-	UBE2D3	NM_001300795.1	7,6,5	chr4:102797460-102799406|chr4:102802638-102809671	0.270915	31.885	0.00880748
Temporal	chr4:102799406-102809855	-	UBE2D3	NM_001300795.1	7,6,5,4,3	chr4:102797460-102799406|chr4:102809855-102825238	0.116106	31.885	0.00395379
Temporal	chr4:103028746-103047226	-	SLC9B2	NM_178833.5	11,10,9,8,7	chr4:103026591-103028746|chr4:103047226-103048892	0.154808	7.84949	0.0209694
Temporal	chr4:103066326-103067592	-	SLC9B2	NM_001300756.1	3,2	chr4:103050382-103066326|chr4:103067592-103076183	0.54183	7.84949	0.0702119
Temporal	chr4:103151218-103153250	-	CENPE	NM_001286734.1	25,24	chr4:103149408-103151218|chr4:103153250-103158299	0.0387021	0.651205	0.0736566
Temporal	chr4:103656193-103658403	-	TACR3	NM_001059.2	3,2	chr4:103591683-103656193|chr4:103658403-103719127	2.32213	0.993354	2.32433
Temporal	chr4:105233896-105237351	+	TET2	NM_001127208.2	3	chr4:105190505-105233896|chr4:105237351-105241338	2.47694	3.17744	0.780229
Temporal	chr4:105259618-105261848	+	TET2	NM_001127208.2	7,8	chr4:105243778-105259618|chr4:105261848-105269609	0.0387021	3.17744	0.0152794
Temporal	chr4:105259618-105272918	+	TET2	NM_001127208.2	7,8,9,10	chr4:105243778-105259618|chr4:105272918-105275047	0.0774042	3.17744	0.0274214
Temporal	chr4:105370836-105399164	-	PPA2	NM_006903.4	10,9,8,7	chr4:105369753-105370836|chr4:105399164-105424195	0.580532	4.77326	0.123458
Temporal	chr4:105386566-105424322	-	PPA2	NM_006903.4	9,8,7,6	chr4:105370873-105386566|chr4:105424322-105446382	0.0774042	4.77326	0.0182729
Temporal	chr4:105386566-105438036	-	PPA2	NM_176869.2	10,9,8,7,6	chr4:105370873-105386566|chr4:105438036-105446382	0.154808	4.77326	0.0344553
Temporal	chr4:105386566-105453642	-	PPA2	NM_006903.4	9,8,7,6,5,4,3	chr4:105370873-105386566|chr4:105453642-105456680	0.580532	4.77326	0.123458
Temporal	chr4:105386566-105456745	-	PPA2	NM_006903.4	9,8,7,6,5,4,3,2	chr4:105370873-105386566|chr4:105456745-105473893	0.154808	4.77326	0.0344553
Temporal	chr4:105396248-105424322	-	PPA2	NM_006903.4	8,7,6	chr4:105386636-105396248|chr4:105424322-105446382	0.270915	4.77326	0.0587287
Temporal	chr4:105396248-105438036	-	PPA2	NM_176869.2	9,8,7,6	chr4:105386636-105396248|chr4:105438036-105446382	0.232213	4.77326	0.0506376
Temporal	chr4:105396248-105449403	-	PPA2	NM_006903.4	8,7,6,5,4	chr4:105386636-105396248|chr4:105449403-105453597	0.116106	4.77326	0.0263641
Temporal	chr4:105396248-105453642	-	PPA2	NM_006903.4	8,7,6,5,4,3	chr4:105386636-105396248|chr4:105453642-105456680	0.387021	4.77326	0.0830022
Temporal	chr4:105396248-105456745	-	PPA2	NM_006903.4	8,7,6,5,4,3,2	chr4:105386636-105396248|chr4:105456745-105473893	0.154808	4.77326	0.0344553
Temporal	chr4:105424195-105449403	-	PPA2	NM_006903.4	6,5,4	chr4:105399164-105424195|chr4:105449403-105453597	0.774042	4.77326	0.163914
Temporal	chr4:105424195-105456745	-	PPA2	NM_006903.4	6,5,4,3,2	chr4:105399164-105424195|chr4:105456745-105473893	5.80532	4.77326	1.21576
Temporal	chr4:105446382-105453642	-	PPA2	NM_006903.4	5,4,3	chr4:105424322-105446382|chr4:105453642-105456680	0.309617	4.77326	0.0668199
Temporal	chr4:105446382-105456745	-	PPA2	NM_006903.4	5,4,3,2	chr4:105424322-105446382|chr4:105456745-105473893	2.47694	4.77326	0.519925
Temporal	chr4:105691975-105693486	-	INTS12	NM_001142471.1	5,4	chr4:105686838-105691975|chr4:105693486-105695515	0.425723	4.78616	0.0908483
Temporal	chr4:105691975-105695668	-	INTS12	NM_001142471.1	5,4,3	chr4:105686838-105691975|chr4:105695668-105699849	0.270915	4.78616	0.0585708
Temporal	chr4:105691975-105700014	-	INTS12	NM_001142471.1	5,4,3,2	chr4:105686838-105691975|chr4:105700014-105708637	0.193511	4.78616	0.042432
Temporal	chr4:105693298-105695668	-	INTS12	NM_001142471.1	4,3	chr4:105692135-105693298|chr4:105695668-105699849	0.232213	4.78616	0.0505014
Temporal	chr4:105719059-105729499	+	GSTCD	NM_024751.3	3,4,5	chr4:105717778-105719059|chr4:105729499-105822953	0.270915	3.33542	0.08397
Temporal	chr4:105927335-105942702	+	NPNT	NM_001033047.2	3,4,5,6,7,8	chr4:105898001-105927335|chr4:105942702-105958470	0.270915	9.24629	0.0303485
Temporal	chr4:105927335-105959126	+	NPNT	NM_001033047.2	3,4,5,6,7,8,9,10	chr4:105898001-105927335|chr4:105959126-105967187	0.116106	9.24629	0.0136239
Temporal	chr4:105937008-105942702	+	NPNT	NM_001033047.2	4,5,6,7,8	chr4:105927428-105937008|chr4:105942702-105958470	0.154808	9.24629	0.017805
Temporal	chr4:106095481-106233650	-	TBCK	NM_001163435.2	25,24,23,22,21,20,19,18,17,16	chr4:106046680-106095481|chr4:106233650-106235268	0.0387021	7.31998	0.00664424
Temporal	chr4:106095481-106242569	-	TBCK	NM_001163435.2	25,24,23,22,21,20,19,18,17,16,15,14,13,12	chr4:106046680-106095481|chr4:106242569-106244625	0.0387021	7.31998	0.00664424
Temporal	chr4:106095481-106308989	-	TBCK	NM_001163435.2	25,24,23,22,21,20,19,18,17,16,15,14,13,12,11,10,9,8,7,6,5,4,3,2	chr4:106046680-106095481|chr4:106308989-106315930	0.0387021	7.31998	0.00664424
Temporal	chr4:106116202-106255047	-	TBCK	NM_001290768.1	25,24,23,22,21,20,19,18,17,16,15,14,13,12,11,10,9,8,7,6	chr4:106095641-106116202|chr4:106255047-106260436	0.0387021	7.31998	0.00664424
Temporal	chr4:106171094-106194754	-	TBCK	NM_001163435.2	23,22,21	chr4:106116378-106171094|chr4:106194754-106212749	0.425723	7.31998	0.059444
Temporal	chr4:106171094-106212835	-	TBCK	NM_001163435.2	23,22,21,20	chr4:106116378-106171094|chr4:106212835-106230362	3.17357	7.31998	0.434322
Temporal	chr4:106171094-106231779	-	TBCK	NM_001163435.2	23,22,21,20,19,18	chr4:106116378-106171094|chr4:106231779-106232937	0.232213	7.31998	0.0330441
Temporal	chr4:106171094-106233064	-	TBCK	NM_001163435.2	23,22,21,20,19,18,17	chr4:106116378-106171094|chr4:106233064-106233587	0.619234	7.31998	0.0858439
Temporal	chr4:106171094-106242569	-	TBCK	NM_001163435.2	23,22,21,20,19,18,17,16,15,14,13,12	chr4:106116378-106171094|chr4:106242569-106244625	0.0387021	7.31998	0.00664424
Temporal	chr4:106171094-106255047	-	TBCK	NM_001290768.1	24,23,22,21,20,19,18,17,16,15,14,13,12,11,10,9,8,7,6	chr4:106116378-106171094|chr4:106255047-106260436	0.0387021	7.31998	0.00664424
Temporal	chr4:106171094-106308989	-	TBCK	NM_001163435.2	23,22,21,20,19,18,17,16,15,14,13,12,11,10,9,8,7,6,5,4,3,2	chr4:106116378-106171094|chr4:106308989-106315930	0.0774042	7.31998	0.0119242
Temporal	chr4:106193608-106212835	-	TBCK	NM_001163435.2	22,21,20	chr4:106171270-106193608|chr4:106212835-106230362	2.43823	7.31998	0.334003
Temporal	chr4:106193608-106230446	-	TBCK	NM_001163435.2	22,21,20,19	chr4:106171270-106193608|chr4:106230446-106231728	0.0387021	7.31998	0.00664424
Temporal	chr4:106212749-106233064	-	TBCK	NM_001163435.2	20,19,18,17	chr4:106194754-106212749|chr4:106233064-106233587	0.0387021	7.31998	0.00664424
Temporal	chr4:106212749-106252007	-	TBCK	NM_001163435.2	20,19,18,17,16,15,14,13,12,11,10,9,8,7,6	chr4:106194754-106212749|chr4:106252007-106260436	0.154808	7.31998	0.0224842
Temporal	chr4:106212749-106255047	-	TBCK	NM_001290768.1	21,20,19,18,17,16,15,14,13,12,11,10,9,8,7,6	chr4:106194754-106212749|chr4:106255047-106260436	0.425723	7.31998	0.059444
Temporal	chr4:106230362-106233064	-	TBCK	NM_001163435.2	19,18,17	chr4:106212835-106230362|chr4:106233064-106233587	0.116106	7.31998	0.0172042
Temporal	chr4:106235268-106244764	-	TBCK	NM_001163435.2	15,14,13,12,11	chr4:106233650-106235268|chr4:106244764-106247138	0.116106	7.31998	0.0172042
Temporal	chr4:106295093-106308989	-	TBCK	NM_001163435.2	3,2	chr4:106262212-106295093|chr4:106308989-106315930	0.54183	7.31998	0.0752839
Temporal	chr4:107631630-107660072	-	PAPSS1	NM_005443.4	11,10,9,8,7,6	chr4:107614387-107631630|chr4:107660072-107682014	0.0387021	17.5149	0.00277903
Temporal	chr4:107644801-107660072	-	PAPSS1	NM_005443.4	10,9,8,7,6	chr4:107631860-107644801|chr4:107660072-107682014	0.425723	17.5149	0.0248632
Temporal	chr4:107644801-107701285	-	PAPSS1	NM_005443.4	10,9,8,7,6,5,4,3,2	chr4:107631860-107644801|chr4:107701285-107720119	0.0387021	17.5149	0.00277903
Temporal	chr4:107653490-107654900	-	PAPSS1	NM_005443.4	9,8	chr4:107645070-107653490|chr4:107654900-107656895	0.309617	17.5149	0.0182379
Temporal	chr4:107682014-107694006	-	PAPSS1	NM_005443.4	5,4,3	chr4:107660072-107682014|chr4:107694006-107701170	1.23847	17.5149	0.0712398
Temporal	chr4:107682014-107701285	-	PAPSS1	NM_005443.4	5,4,3,2	chr4:107660072-107682014|chr4:107701285-107720119	0.774042	17.5149	0.0447389
Temporal	chr4:107944969-107947537	+	CYP2U1	NM_183075.2	2,3	chr4:107932133-107944969|chr4:107947537-107949349	1.70289	1.8448	0.923492
Temporal	chr4:108009758-108027760	+	HADH	NM_001184705.2	2,3,4,5,6	chr4:107990064-108009758|chr4:108027760-108032326	0.464425	2.18943	0.215703
Temporal	chr4:108655563-108657647	+	OSTC	NM_001267818.1	2,3	chr4:108650794-108655563|chr4:108657647-108663232	0.464425	7.2244	0.0655791
Temporal	chr4:109462900-109463644	+	SEC24B	NM_001042734.3	2	chr4:109434002-109462900|chr4:109463644-109473003	0.54183	7.38842	0.0745875
Temporal	chr4:109473003-109481781	+	SEC24B	NM_001300813.2	4,5	chr4:109463644-109473003|chr4:109481781-109491326	0.0387021	7.38842	0.00658277
Temporal	chr4:109473003-109494856	+	SEC24B	NM_001042734.3	3,4,5	chr4:109463644-109473003|chr4:109494856-109506327	0.0774042	7.38842	0.0118139
Temporal	chr4:109481676-109494856	+	SEC24B	NM_001300813.2	5,6,7	chr4:109473186-109481676|chr4:109494856-109506330	0.154808	7.38842	0.0222762
Temporal	chr4:109481676-109516640	+	SEC24B	NM_001300813.2	5,6,7,8,9,10,11,12	chr4:109473186-109481676|chr4:109516640-109520365	0.154808	7.38842	0.0222762
Temporal	chr4:109491326-109494856	+	SEC24B	NM_001042734.3	4,5	chr4:109473186-109491326|chr4:109494856-109506327	1.7416	7.38842	0.236753
Temporal	chr4:109491326-109506512	+	SEC24B	NM_001042734.3	4,5,6	chr4:109473186-109491326|chr4:109506512-109510008	0.387021	7.38842	0.053663
Temporal	chr4:109491326-109512083	+	SEC24B	NM_001042734.3	4,5,6,7,8	chr4:109473186-109491326|chr4:109512083-109513746	0.116106	7.38842	0.017045
Temporal	chr4:109491326-109516640	+	SEC24B	NM_001042734.3	4,5,6,7,8,9,10	chr4:109473186-109491326|chr4:109516640-109520365	0.232213	7.38842	0.0327384
Temporal	chr4:109506327-109512083	+	SEC24B	NM_001042734.3	6,7,8	chr4:109494856-109506327|chr4:109512083-109513746	0.0387021	7.38842	0.00658277
Temporal	chr4:109506327-109513856	+	SEC24B	NM_001042734.3	6,7,8,9	chr4:109494856-109506327|chr4:109513856-109516527	0.232213	7.38842	0.0327384
Temporal	chr4:109506327-109516640	+	SEC24B	NM_001042734.3	6,7,8,9,10	chr4:109494856-109506327|chr4:109516640-109520365	0.154808	7.38842	0.0222762
Temporal	chr4:109506327-109520484	+	SEC24B	NM_001042734.3	6,7,8,9,10,11	chr4:109494856-109506327|chr4:109520484-109521116	0.270915	7.38842	0.0379696
Temporal	chr4:109510008-109512083	+	SEC24B	NM_001042734.3	7,8	chr4:109506512-109510008|chr4:109512083-109513746	0.0774042	7.38842	0.0118139
Temporal	chr4:109513746-109520484	+	SEC24B	NM_001042734.3	9,10,11	chr4:109512083-109513746|chr4:109520484-109521116	0.464425	7.38842	0.0641252
Temporal	chr4:109521116-109521626	+	SEC24B	NM_001042734.3	12,13	chr4:109520484-109521116|chr4:109521626-109524817	1.58679	7.38842	0.215828
Temporal	chr4:109521116-109533685	+	SEC24B	NM_001042734.3	12,13,14,15,16,17,18,19,20,21	chr4:109520484-109521116|chr4:109533685-109538492	0.387021	7.38842	0.053663
Temporal	chr4:109527321-109533685	+	SEC24B	NM_001042734.3	17,18,19,20,21	chr4:109526399-109527321|chr4:109533685-109538492	0.348319	7.38842	0.0484318
Temporal	chr4:109527321-109538596	+	SEC24B	NM_001042734.3	17,18,19,20,21,22	chr4:109526399-109527321|chr4:109538596-109539560	0.232213	7.38842	0.0327384
Temporal	chr4:109530288-109531522	+	SEC24B	NM_001042734.3	18,19	chr4:109527432-109530288|chr4:109531522-109532638	0.309617	7.38842	0.0432007
Temporal	chr4:109530288-109533685	+	SEC24B	NM_001042734.3	18,19,20,21	chr4:109527432-109530288|chr4:109533685-109538492	0.0387021	7.38842	0.00658277
Temporal	chr4:109530288-109538596	+	SEC24B	NM_001042734.3	18,19,20,21,22	chr4:109527432-109530288|chr4:109538596-109539560	0.154808	7.38842	0.0222762
Temporal	chr4:109659010-109660365	+	CCDC109B	NM_017918.4	2,3	chr4:109560436-109659010|chr4:109660365-109664289	0.348319	8.43153	0.0424472
Temporal	chr4:109659010-109664394	+	CCDC109B	NM_017918.4	2,3,4	chr4:109560436-109659010|chr4:109664394-109682581	0.270915	8.43153	0.0332777
Temporal	chr4:109690849-109694700	-	CASP6	NM_001226.3	6,5	chr4:109689568-109690849|chr4:109694700-109696409	0.0774042	1.35457	0.0640524
Temporal	chr4:109694524-109698342	-	CASP6	NM_001226.3	5,4,3,2	chr4:109691009-109694524|chr4:109698342-109703355	0.0774042	1.35457	0.0640524
Temporal	chr4:109697621-109698342	-	CASP6	NM_001226.3	3,2	chr4:109696486-109697621|chr4:109698342-109703355	0.0387021	1.35457	0.0356903
Temporal	chr4:112253207-112260862	+	AP1AR	NM_001128426.2	2,3,4,5	chr4:112232174-112253207|chr4:112260862-112265008	0.232213	12.9555	0.0186813
Temporal	chr4:112253207-112266716	+	AP1AR	NM_001128426.2	2,3,4,5,6,7,8	chr4:112232174-112253207|chr4:112266716-112268143	0.309617	12.9555	0.0246513
Temporal	chr4:112562370-112585725	-	ZGRF1	NM_018392.4	18,17,16,15,14	chr4:112560995-112562370|chr4:112585725-112586444	1.8577	0.84135	2.19381
Temporal	chr4:112562370-112589874	-	ZGRF1	NM_018392.4	18,17,16,15,14,13,12,11	chr4:112560995-112562370|chr4:112589874-112603523	0.580532	0.84135	0.693641
Temporal	chr4:112562370-112623876	-	ZGRF1	NM_018392.4	18,17,16,15,14,13,12,11,10,9,8,7,6,5,4	chr4:112560995-112562370|chr4:112623876-112631929	0.270915	0.84135	0.329964
Temporal	chr4:112581662-112623876	-	ZGRF1	NM_018392.4	16,15,14,13,12,11,10,9,8,7,6,5,4	chr4:112563274-112581662|chr4:112623876-112631929	0.0387021	0.84135	0.0572057
Temporal	chr4:112606007-112620190	-	ZGRF1	NM_018392.4	9,8,7,6,5	chr4:112603697-112606007|chr4:112620190-112623816	0.116106	0.84135	0.148125
Temporal	chr4:112606007-112623876	-	ZGRF1	NM_018392.4	9,8,7,6,5,4	chr4:112603697-112606007|chr4:112623876-112631929	0.154808	0.84135	0.193585
Temporal	chr4:112609378-112623876	-	ZGRF1	NM_018392.4	8,7,6,5,4	chr4:112606091-112609378|chr4:112623876-112631929	0.0774042	0.84135	0.102665
Temporal	chr4:112612523-112620190	-	ZGRF1	NM_018392.4	7,6,5	chr4:112609429-112612523|chr4:112620190-112623816	0.154808	0.84135	0.193585
Temporal	chr4:112647198-112654159	+	LARP7	NM_001267039.1	9,10,11,12,13,14	chr4:112647127-112647198|chr4:112654159-112657246	0.116106	2.793	0.0449897
Temporal	chr4:113174415-113199109	+	ANK2	NM_001127493.1	3,4,5	chr4:112904514-113174415|chr4:113199109-113232160	2.08991	76.1271	0.0275807
Temporal	chr4:113174415-113311399	+	ANK2	NM_001127493.1	3,4,5,6,7,8,9,10,11,12,13,14,15,16,17,18,19,20,21,22,23,24,25	chr4:112904514-113174415|chr4:113311399-113317706	0.0387021	76.1271	0.000639664
Temporal	chr4:113232160-113242209	+	ANK2	NM_001127493.1	6,7,8,9,10	chr4:113199109-113232160|chr4:113242209-113249763	1.16106	76.1271	0.015381
Temporal	chr4:113232160-113249862	+	ANK2	NM_001127493.1	6,7,8,9,10,11	chr4:113199109-113232160|chr4:113249862-113255734	0.193511	76.1271	0.00267295
Temporal	chr4:113232160-113293538	+	ANK2	NM_001127493.1	6,7,8,9,10,11,12,13,14,15,16,17,18,19,20,21,22,23	chr4:113199109-113232160|chr4:113293538-113302766	0.116106	76.1271	0.00165631
Temporal	chr4:113232160-113346022	+	ANK2	NM_001127493.1	6,7,8,9,10,11,12,13,14,15,16,17,18,19,20,21,22,23,24,25,26,27,28,29,30,31,32,33,34,35,36,37	chr4:113199109-113232160|chr4:113346022-113348275	0.0387021	76.1271	0.000639664
Temporal	chr4:113240484-113302839	+	ANK2	NM_001127493.1	9,10,11,12,13,14,15,16,17,18,19,20,21,22,23,24	chr4:113237622-113240484|chr4:113302839-113311254	0.0387021	76.1271	0.000639664
Temporal	chr4:113240484-113311399	+	ANK2	NM_001127493.1	9,10,11,12,13,14,15,16,17,18,19,20,21,22,23,24,25	chr4:113237622-113240484|chr4:113311399-113317706	0.0387021	76.1271	0.000639664
Temporal	chr4:113242110-113258411	+	ANK2	NM_001127493.1	10,11,12,13,14	chr4:113240583-113242110|chr4:113258411-113264896	1.31587	76.1271	0.0174143
Temporal	chr4:113242110-113264995	+	ANK2	NM_001127493.1	10,11,12,13,14,15	chr4:113240583-113242110|chr4:113264995-113274451	0.464425	76.1271	0.0062312
Temporal	chr4:113258049-113264995	+	ANK2	NM_001127493.1	13,14,15	chr4:113255932-113258049|chr4:113264995-113274451	0.425723	76.1271	0.00572288
Temporal	chr4:113258049-113288486	+	ANK2	NM_001127493.1	13,14,15,16,17,18,19,20,21	chr4:113255932-113258049|chr4:113288486-113292415	0.116106	76.1271	0.00165631
Temporal	chr4:113258049-113311399	+	ANK2	NM_001127493.1	13,14,15,16,17,18,19,20,21,22,23,24,25	chr4:113255932-113258049|chr4:113311399-113317706	0.116106	76.1271	0.00165631
Temporal	chr4:113258312-113288486	+	ANK2	NM_001127493.1	14,15,16,17,18,19,20,21	chr4:113258148-113258312|chr4:113288486-113292415	0.0774042	76.1271	0.00114799
Temporal	chr4:113264896-113274649	+	ANK2	NM_001127493.1	15,16	chr4:113258411-113264896|chr4:113274649-113277836	2.86396	76.1271	0.0377471
Temporal	chr4:113264896-113288486	+	ANK2	NM_001127493.1	15,16,17,18,19,20,21	chr4:113258411-113264896|chr4:113288486-113292415	1.50938	76.1271	0.0199559
Temporal	chr4:113264896-113293538	+	ANK2	NM_001127493.1	15,16,17,18,19,20,21,22,23	chr4:113258411-113264896|chr4:113293538-113302766	0.193511	76.1271	0.00267295
Temporal	chr4:113264896-113302839	+	ANK2	NM_001127493.1	15,16,17,18,19,20,21,22,23,24	chr4:113258411-113264896|chr4:113302839-113311254	1.43198	76.1271	0.0189392
Temporal	chr4:113264896-113318620	+	ANK2	NM_001127493.1	15,16,17,18,19,20,21,22,23,24,25,26,27	chr4:113258411-113264896|chr4:113318620-113323758	0.0774042	76.1271	0.00114799
Temporal	chr4:113274451-113288486	+	ANK2	NM_001127493.1	16,17,18,19,20,21	chr4:113264995-113274451|chr4:113288486-113292415	0.0387021	76.1271	0.000639664
Temporal	chr4:113274451-113293538	+	ANK2	NM_001127493.1	16,17,18,19,20,21,22,23	chr4:113264995-113274451|chr4:113293538-113302766	0.0387021	76.1271	0.000639664
Temporal	chr4:113274451-113302839	+	ANK2	NM_001127493.1	16,17,18,19,20,21,22,23,24	chr4:113264995-113274451|chr4:113302839-113311254	0.387021	76.1271	0.00521456
Temporal	chr4:113277836-113311399	+	ANK2	NM_001127493.1	17,18,19,20,21,22,23,24,25	chr4:113274649-113277836|chr4:113311399-113317706	0.309617	76.1271	0.00419792
Temporal	chr4:113282674-113288486	+	ANK2	NM_001127493.1	19,20,21	chr4:113278558-113282674|chr4:113288486-113292415	0.0774042	76.1271	0.00114799
Temporal	chr4:113282674-113302839	+	ANK2	NM_001127493.1	19,20,21,22,23,24	chr4:113278558-113282674|chr4:113302839-113311254	0.154808	76.1271	0.00216463
Temporal	chr4:113282674-113311399	+	ANK2	NM_001127493.1	19,20,21,22,23,24,25	chr4:113278558-113282674|chr4:113311399-113317706	0.193511	76.1271	0.00267295
Temporal	chr4:113282674-113350249	+	ANK2	NM_001127493.1	19,20,21,22,23,24,25,26,27,28,29,30,31,32,33,34,35,36,37,38,39	chr4:113278558-113282674|chr4:113350249-113360822	0.0387021	76.1271	0.000639664
Temporal	chr4:113292415-113318620	+	ANK2	NM_001127493.1	22,23,24,25,26,27	chr4:113288486-113292415|chr4:113318620-113323758	0.116106	76.1271	0.00165631
Temporal	chr4:113292415-113330470	+	ANK2	NM_001127493.1	22,23,24,25,26,27,28,29	chr4:113288486-113292415|chr4:113330470-113331971	0.0774042	76.1271	0.00114799
Temporal	chr4:113302766-113318620	+	ANK2	NM_001127493.1	24,25,26,27	chr4:113293538-113302766|chr4:113318620-113323758	0.657936	76.1271	0.00877281
Temporal	chr4:113302766-113333208	+	ANK2	NM_001127493.1	24,25,26,27,28,29,30,31	chr4:113293538-113302766|chr4:113333208-113335845	0.0387021	76.1271	0.000639664
Temporal	chr4:113302766-113343142	+	ANK2	NM_001127493.1	24,25,26,27,28,29,30,31,32,33,34,35,36	chr4:113293538-113302766|chr4:113343142-113345899	0.154808	76.1271	0.00216463
Temporal	chr4:113302766-113346022	+	ANK2	NM_001127493.1	24,25,26,27,28,29,30,31,32,33,34,35,36,37	chr4:113293538-113302766|chr4:113346022-113348275	0.0387021	76.1271	0.000639664
Temporal	chr4:113311254-113318620	+	ANK2	NM_001127493.1	25,26,27	chr4:113302839-113311254|chr4:113318620-113323758	1.00626	76.1271	0.0133477
Temporal	chr4:113311254-113339322	+	ANK2	NM_001127493.1	25,26,27,28,29,30,31,32,33,34	chr4:113302839-113311254|chr4:113339322-113341687	0.116106	76.1271	0.00165631
Temporal	chr4:113311254-113341916	+	ANK2	NM_001127493.1	25,26,27,28,29,30,31,32,33,34,35	chr4:113302839-113311254|chr4:113341916-113343016	0.0774042	76.1271	0.00114799
Temporal	chr4:113311254-113346022	+	ANK2	NM_001127493.1	25,26,27,28,29,30,31,32,33,34,35,36,37	chr4:113302839-113311254|chr4:113346022-113348275	0.232213	76.1271	0.00318127
Temporal	chr4:113317706-113336781	+	ANK2	NM_001127493.1	26,27,28,29,30,31,32,33	chr4:113311399-113317706|chr4:113336781-113339225	0.0387021	76.1271	0.000639664
Temporal	chr4:113363337-113369805	+	ANK2	NM_001127493.1	41,42,43,44	chr4:113360897-113363337|chr4:113369805-113373089	0.73534	76.1271	0.00978945
Temporal	chr4:113363337-113373449	+	ANK2	NM_001127493.1	41,42,43,44,45,46	chr4:113360897-113363337|chr4:113373449-113381456	0.928851	76.1271	0.0123311
Temporal	chr4:113367565-113369805	+	ANK2	NM_001127493.1	43,44	chr4:113365182-113367565|chr4:113369805-113373089	0.154808	76.1271	0.00216463
Temporal	chr4:113500462-113517657	-	CAMK2D	NM_001221.3	14,13,12,11,10,9	chr4:113465604-113500462|chr4:113517657-113531215	0.425723	9.35301	0.0465367
Temporal	chr4:113500462-113531299	-	CAMK2D	NM_001221.3	14,13,12,11,10,9,8	chr4:113465604-113500462|chr4:113531299-113537340	0.387021	9.35301	0.0424031
Temporal	chr4:113500462-113537443	-	CAMK2D	NM_001221.3	14,13,12,11,10,9,8,7	chr4:113465604-113500462|chr4:113537443-113548656	0.270915	9.35301	0.0300026
Temporal	chr4:113509637-113517657	-	CAMK2D	NM_001221.3	13,12,11,10,9	chr4:113500511-113509637|chr4:113517657-113531215	0.0774042	9.35301	0.00933506
Temporal	chr4:113509637-113531299	-	CAMK2D	NM_001221.3	13,12,11,10,9,8	chr4:113500511-113509637|chr4:113531299-113537340	0.154808	9.35301	0.0176021
Temporal	chr4:113531215-113548729	-	CAMK2D	NM_001221.3	8,7,6	chr4:113517657-113531215|chr4:113548729-113552030	0.270915	9.35301	0.0300026
Temporal	chr4:114839377-114852821	-	NDST4	NM_022569.2	11,10,9,8	chr4:114833715-114839377|chr4:114852821-114870767	0.154808	0.321525	0.497122
Temporal	chr4:114845822-114852821	-	NDST4	NM_022569.2	10,9,8	chr4:114839548-114845822|chr4:114852821-114870767	0.0387021	0.321525	0.146903
Temporal	chr4:114935205-114977274	-	NDST4	NM_022569.2	6,5,4,3	chr4:114870950-114935205|chr4:114977274-115076058	0.193511	0.321525	0.613861
Temporal	chr4:114970429-114977274	-	NDST4	NM_022569.2	4,3	chr4:114937503-114970429|chr4:114977274-115076058	0.116106	0.321525	0.380382
Temporal	chr4:118053755-118054891	+	NDST3	NM_004784.2	2	chr4:118034592-118053755|chr4:118054891-118105017	0.425723	3.14777	0.137984
Temporal	chr4:118053755-118114960	+	NDST3	NM_004784.2	2,3,4	chr4:118034592-118053755|chr4:118114960-118138053	2.24472	3.14777	0.714023
Temporal	chr4:118053755-118143684	+	NDST3	NM_004784.2	2,3,4,5,6	chr4:118034592-118053755|chr4:118143684-118224490	0.851447	3.14777	0.272802
Temporal	chr4:118105017-118114960	+	NDST3	NM_004784.2	3,4	chr4:118054891-118105017|chr4:118114960-118138053	1.00626	3.14777	0.321827
Temporal	chr4:118105017-118143684	+	NDST3	NM_004784.2	3,4,5,6	chr4:118054891-118105017|chr4:118143684-118224490	4.10243	3.14777	1.30232
Temporal	chr4:118138053-118143684	+	NDST3	NM_004784.2	5,6	chr4:118114960-118138053|chr4:118143684-118224490	0.425723	3.14777	0.137984
Temporal	chr4:118237045-118253601	+	NDST3	NM_004784.2	10,11,12,13	chr4:118233135-118237045|chr4:118253601-118255592	0.154808	3.14777	0.0521914
Temporal	chr4:118282830-118298938	-	PRSS12	NM_003619.3	12,11,10,9	chr4:118282243-118282830|chr4:118298938-118308435	0.0387021	7.35727	0.0066106
Temporal	chr4:118313200-118316323	-	PRSS12	NM_003619.3	7,6	chr4:118308577-118313200|chr4:118316323-118318377	0.0387021	7.35727	0.0066106
Temporal	chr4:118313200-118318556	-	PRSS12	NM_003619.3	7,6,5	chr4:118308577-118313200|chr4:118318556-118331715	0.0387021	7.35727	0.0066106
Temporal	chr4:118331715-118338314	-	PRSS12	NM_003619.3	4,3,2	chr4:118318556-118331715|chr4:118338314-118352218	2.32213	7.35727	0.316552
Temporal	chr4:118687922-118697323	+	METTL14	NM_020961.3	2,3,4,5,6,7	chr4:118685600-118687922|chr4:118697323-118700549	0.0387021	5.7821	0.00840837
Temporal	chr4:118697181-118700642	+	METTL14	NM_020961.3	7,8	chr4:118694526-118697181|chr4:118700642-118703934	0.154808	5.7821	0.028454
Temporal	chr4:118728560-118745060	-	SEC24D	NM_001318066.1	22,21,20,19,18,17,16,15,14	chr4:118723655-118728560|chr4:118745060-118751995	0.0387021	0.985145	0.0489397
Temporal	chr4:119261714-119291261	+	USP53	NM_019050.2	11,12,13,14,15,16,17	chr4:119260653-119261714|chr4:119291261-119292337	0.0774042	1.72566	0.0503579
Temporal	chr4:119460182-119462979	+	LOC645513	NR_037630.1	2,3,4,5	chr4:119455133-119460182|chr4:119462979-119493332	0.54183	4.81358	0.114403
Temporal	chr4:119493332-119497903	+	LOC645513	NR_037630.1	6,7,8	chr4:119462979-119493332|chr4:119497903-119499560	0.154808	4.81358	0.0341673
Temporal	chr4:119596522-119607297	-	PDE5A	NM_033430.2	3,2	chr4:119567144-119596522|chr4:119607297-119627149	0.54183	1.7803	0.308234
Temporal	chr4:120710308-120811449	-	PRDM5	NM_001300823.1	14,13,12,11,10,9,8,7	chr4:120695275-120710308|chr4:120811449-120816452	0.270915	0.868648	0.319713
Temporal	chr4:120710308-120785091	-	PRDM5	NM_001300823.1	14,13,12,11,10	chr4:120695275-120710308|chr4:120785091-120798266	0.116106	0.868648	0.143523
Temporal	chr4:120754552-120811449	-	PRDM5	NM_001300823.1	13,12,11,10,9,8,7	chr4:120710413-120754552|chr4:120811449-120816452	2.08991	0.868648	2.38994
Temporal	chr4:120754552-120785091	-	PRDM5	NM_001300823.1	13,12,11,10	chr4:120710413-120754552|chr4:120785091-120798266	0.116106	0.868648	0.143523
Temporal	chr4:120781142-120811449	-	PRDM5	NM_001300823.1	11,10,9,8,7	chr4:120777281-120781142|chr4:120811449-120816452	0.464425	0.868648	0.53995
Temporal	chr4:120798266-120811449	-	PRDM5	NM_001300823.1	9,8,7	chr4:120785091-120798266|chr4:120811449-120816452	0.0387021	0.868648	0.0554285
Temporal	chr4:120798266-120821345	-	PRDM5	NM_001300823.1	9,8,7,6,5,4	chr4:120785091-120798266|chr4:120821345-120853417	0.696638	0.868648	0.804234
Temporal	chr4:121804621-121810099	+	EXOSC9	NM_001034194.1	5,6,7	chr4:121803017-121804621|chr4:121810099-121811582	0.928851	3.21228	0.291363
Temporal	chr4:121811582-121814047	+	EXOSC9	NM_001034194.1	8,9,10	chr4:121810099-121811582|chr4:121814047-121816143	0.0774042	3.21228	0.027125
Temporal	chr4:121833230-121835283	-	BBS7	NM_176824.2	15,14	chr4:121828728-121833230|chr4:121835283-121839630	0.619234	6.7023	0.0937435
Temporal	chr4:121833230-121839696	-	BBS7	NM_176824.2	15,14,13	chr4:121828728-121833230|chr4:121839696-121843926	0.425723	6.7023	0.0649142
Temporal	chr4:121833230-121855561	-	BBS7	NM_176824.2	15,14,13,12,11,10,9,8,7,6	chr4:121828728-121833230|chr4:121855561-121858991	0.232213	6.7023	0.0360849
Temporal	chr4:121835143-121854820	-	BBS7	NM_176824.2	14,13,12,11,10,9,8,7	chr4:121833395-121835143|chr4:121854820-121855488	0.270915	6.7023	0.0418508
Temporal	chr4:121835143-121844001	-	BBS7	NM_176824.2	14,13,12	chr4:121833395-121835143|chr4:121844001-121845503	0.0387021	6.7023	0.00725566
Temporal	chr4:121845503-121855561	-	BBS7	NM_176824.2	11,10,9,8,7,6	chr4:121844001-121845503|chr4:121855561-121858991	0.116106	6.7023	0.0187874
Temporal	chr4:122186035-122220470	+	KIAA1109	NM_015312.3	5,6,7,8,9,10,11,12,13,14,15,16,17,18,19,20	chr4:122175914-122186035|chr4:122220470-122224497	0.0387021	17.806	0.00273362
Temporal	chr4:122189999-122201126	+	KIAA1109	NM_015312.3	8,9,10,11,12,13	chr4:122188088-122189999|chr4:122201126-122207109	2.36083	17.806	0.133073
Temporal	chr4:122192228-122197274	+	KIAA1109	NM_015312.3	9,10,11	chr4:122190079-122192228|chr4:122197274-122199358	0.0774042	17.806	0.00490595
Temporal	chr4:122192228-122199450	+	KIAA1109	NM_015312.3	9,10,11,12	chr4:122190079-122192228|chr4:122199450-122201008	0.425723	17.806	0.0244569
Temporal	chr4:122192228-122207265	+	KIAA1109	NM_015312.3	9,10,11,12,13,14	chr4:122190079-122192228|chr4:122207265-122207540	0.0774042	17.806	0.00490595
Temporal	chr4:122192228-122207638	+	KIAA1109	NM_015312.3	9,10,11,12,13,14,15	chr4:122190079-122192228|chr4:122207638-122209158	0.154808	17.806	0.00925061
Temporal	chr4:122192228-122209337	+	KIAA1109	NM_015312.3	9,10,11,12,13,14,15,16	chr4:122190079-122192228|chr4:122209337-122209817	0.0387021	17.806	0.00273362
Temporal	chr4:122196634-122209924	+	KIAA1109	NM_015312.3	10,11,12,13,14,15,16,17	chr4:122192379-122196634|chr4:122209924-122210886	0.0387021	17.806	0.00273362
Temporal	chr4:122196634-122211095	+	KIAA1109	NM_015312.3	10,11,12,13,14,15,16,17,18	chr4:122192379-122196634|chr4:122211095-122219339	0.0387021	17.806	0.00273362
Temporal	chr4:122196634-122235023	+	KIAA1109	NM_015312.3	10,11,12,13,14,15,16,17,18,19,20,21,22,23,24,25	chr4:122192379-122196634|chr4:122235023-122238091	0.0387021	17.806	0.00273362
Temporal	chr4:122226706-122247357	+	KIAA1109	NM_015312.3	22,23,24,25,26,27,28,29,30,31,32,33	chr4:122224677-122226706|chr4:122247357-122249484	0.0387021	17.806	0.00273362
Temporal	chr4:122239515-122246298	+	KIAA1109	NM_015312.3	27,28,29,30,31	chr4:122238350-122239515|chr4:122246298-122246682	0.0387021	17.806	0.00273362
Temporal	chr4:122249484-122258843	+	KIAA1109	NM_015312.3	34,35,36,37,38,39,40	chr4:122247357-122249484|chr4:122258843-122262763	0.116106	17.806	0.00707828
Temporal	chr4:122279774-122309464	+	KIAA1109	NM_015312.3	49,50,51,52,53,54,55,56,57	chr4:122276022-122279774|chr4:122309464-122313627	0.116106	17.806	0.00707828
Temporal	chr4:122331325-122353155	+	KIAA1109	NM_015312.3	65,66,67,68,69,70,71,72,73,74,75,76,77,78,79	chr4:122328357-122331325|chr4:122353155-122353813	0.193511	17.806	0.0114229
Temporal	chr4:122349157-122355990	+	KIAA1109	NM_015312.3	76,77,78,79,80,81	chr4:122348717-122349157|chr4:122355990-122356620	0.0387021	17.806	0.00273362
Temporal	chr4:122353813-122356755	+	KIAA1109	NM_015312.3	80,81,82	chr4:122353155-122353813|chr4:122356755-122359556	0.0387021	17.806	0.00273362
Temporal	chr4:122927633-122979386	+	SPATA5	NM_145207.2	2,3,4,5,6,7,8,9,10	chr4:122923305-122927633|chr4:122979386-123028185	0.967553	3.79579	0.25686
Temporal	chr4:122927636-122947488	+	SPATA5	NM_001317799.1	2,3,4,5,6,7,8,9	chr4:122923305-122927636|chr4:122947488-122979231	0.0774042	3.79579	0.0229662
Temporal	chr4:122927636-122979386	+	SPATA5	NM_001317799.1	2,3,4,5,6,7,8,9,10	chr4:122923305-122927636|chr4:122979386-123028185	0.116106	3.79579	0.0331354
Temporal	chr4:122933438-123057288	+	SPATA5	NM_145207.2	4,5,6,7,8,9,10,11,12,13	chr4:122929197-122933438|chr4:123057288-123090578	0.0387021	3.79579	0.0127969
Temporal	chr4:122935713-122979386	+	SPATA5	NM_001317799.1	6,7,8,9,10	chr4:122934738-122935713|chr4:122979386-123028185	0.154808	3.79579	0.0433047
Temporal	chr4:123028185-123057288	+	SPATA5	NM_145207.2	11,12,13	chr4:122979386-123028185|chr4:123057288-123090578	0.0774042	3.79579	0.0229662
Temporal	chr4:123056386-123057288	+	SPATA5	NM_145207.2	12,13	chr4:123028395-123056386|chr4:123057288-123090578	0.154808	3.79579	0.0433047
Temporal	chr4:123056386-123090705	+	SPATA5	NM_145207.2	12,13,14	chr4:123028395-123056386|chr4:123090705-123256015	1.00626	3.79579	0.267029
Temporal	chr4:125398783-125416622	+	FAT4	NM_001291285.1	2,3,4,5,6	chr4:125321586-125398783|chr4:125416622-125434244	0.154808	24.3751	0.00675858
Temporal	chr4:125398783-125434425	+	FAT4	NM_001291285.1	2,3,4,5,6,7	chr4:125321586-125398783|chr4:125434425-125446292	0.193511	24.3751	0.0083457
Temporal	chr4:125406879-125416622	+	FAT4	NM_001291285.1	3,4,5,6	chr4:125398915-125406879|chr4:125416622-125434244	0.0774042	24.3751	0.00358433
Temporal	chr4:125414883-125434425	+	FAT4	NM_001291285.1	5,6,7	chr4:125408794-125414883|chr4:125434425-125446292	0.193511	24.3751	0.0083457
Temporal	chr4:125414883-125481738	+	FAT4	NM_001291285.1	5,6,7,8,9,10,11,12,13,14,15	chr4:125408794-125414883|chr4:125481738-125487344	0.0387021	24.3751	0.00199721
Temporal	chr4:125434244-125434425	+	FAT4	NM_001291285.1	7	chr4:125416622-125434244|chr4:125434425-125446292	0.154808	24.3751	0.00675858
Temporal	chr4:125463562-125481738	+	FAT4	NM_001291285.1	10,11,12,13,14,15	chr4:125452810-125463562|chr4:125481738-125487344	0.0387021	24.3751	0.00199721
Temporal	chr4:125479740-125481738	+	FAT4	NM_001291285.1	14,15	chr4:125477334-125479740|chr4:125481738-125487344	0.0774042	24.3751	0.00358433
Temporal	chr4:127643520-127644056	+	INTU	NM_015693.3	2	chr4:127633180-127643520|chr4:127644056-127656635	0.619234	5.14416	0.122083
Temporal	chr4:127643520-127656721	+	INTU	NM_015693.3	2,3	chr4:127633180-127643520|chr4:127656721-127663380	0.387021	5.14416	0.0770293
Temporal	chr4:127643520-127663584	+	INTU	NM_015693.3	2,3,4	chr4:127633180-127643520|chr4:127663584-127669035	0.270915	5.14416	0.0545026
Temporal	chr4:127643520-127687867	+	INTU	NM_015693.3	2,3,4,5,6,7,8	chr4:127633180-127643520|chr4:127687867-127700009	0.619234	5.14416	0.122083
Temporal	chr4:127663380-127687867	+	INTU	NM_015693.3	4,5,6,7,8	chr4:127656721-127663380|chr4:127687867-127700009	0.890149	5.14416	0.174645
Temporal	chr4:127669035-127687867	+	INTU	NM_015693.3	5,6,7,8	chr4:127663584-127669035|chr4:127687867-127700009	7.15989	5.14416	1.39109
Temporal	chr4:127674123-127704290	+	INTU	NM_015693.3	6,7,8,9,10	chr4:127669154-127674123|chr4:127704290-127705590	0.0387021	5.14416	0.0094491
Temporal	chr4:127684408-127687867	+	INTU	NM_015693.3	7,8	chr4:127674213-127684408|chr4:127687867-127700009	0.580532	5.14416	0.114574
Temporal	chr4:127794076-127808129	+	HSPA4L	NM_001317381.1	3,4,5,6,7,8,9,10,11,12	chr4:127782657-127794076|chr4:127808129-127811436	0.116106	2.49844	0.0502729
Temporal	chr4:127798586-127804087	+	HSPA4L	NM_001317381.1	5,6,7,8,9	chr4:127795908-127798586|chr4:127804087-127805072	0.0387021	2.49844	0.0194153
Temporal	chr4:127805072-127822894	+	HSPA4L	NM_001317381.1	10,11,12,13,14,15,16	chr4:127804087-127805072|chr4:127822894-127823516	0.0387021	2.49844	0.0194153
Temporal	chr4:127921523-127939997	-	MFSD8	NM_152778.2	12,11,10,9,8,7	chr4:127920836-127921523|chr4:127939997-127942044	2.51564	3.07405	0.818934
Temporal	chr4:127921523-127942158	-	MFSD8	NM_152778.2	12,11,10,9,8,7,6	chr4:127920836-127921523|chr4:127942158-127943751	0.154808	3.07405	0.0534389
Temporal	chr4:127930682-127933093	-	MFSD8	NM_152778.2	10,9	chr4:127921963-127930682|chr4:127933093-127938782	0.928851	3.07405	0.304421
Temporal	chr4:127930682-127943992	-	MFSD8	NM_152778.2	10,9,8,7,6,5	chr4:127921963-127930682|chr4:127943992-127949803	0.193511	3.07405	0.065988
Temporal	chr4:127939852-127943992	-	MFSD8	NM_152778.2	7,6,5	chr4:127938838-127939852|chr4:127943992-127949803	0.193511	3.07405	0.065988
Temporal	chr4:127982938-128020169	+	ABHD18	NM_001319305.1	2,3,4,5,6,7,8,9	chr4:127965606-127982938|chr4:128020169-128021136	0.0774042	3.81538	0.0228485
Temporal	chr4:127982938-128021238	+	ABHD18	NM_001319305.1	2,3,4,5,6,7,8,9,10	chr4:127965606-127982938|chr4:128021238-128028474	0.154808	3.81538	0.0430829
Temporal	chr4:127982938-128028853	+	ABHD18	NM_001319305.1	2,3,4,5,6,7,8,9,10,11	chr4:127965606-127982938|chr4:128028853-128030509	0.116106	3.81538	0.0329657
Temporal	chr4:127982938-128030672	+	ABHD18	NM_001319305.1	2,3,4,5,6,7,8,9,10,11,12	chr4:127965606-127982938|chr4:128030672-128035761	0.348319	3.81538	0.0936688
Temporal	chr4:128008919-128021238	+	ABHD18	NM_001319305.1	5,6,7,8,9,10	chr4:128001760-128008919|chr4:128021238-128028474	0.464425	3.81538	0.12402
Temporal	chr4:128008919-128028853	+	ABHD18	NM_001319305.1	5,6,7,8,9,10,11	chr4:128001760-128008919|chr4:128028853-128030509	0.116106	3.81538	0.0329657
Temporal	chr4:128017362-128021238	+	ABHD18	NM_001319305.1	8,9,10	chr4:128011700-128017362|chr4:128021238-128028474	0.0774042	3.81538	0.0228485
Temporal	chr4:128017362-128028853	+	ABHD18	NM_001319305.1	8,9,10,11	chr4:128011700-128017362|chr4:128028853-128030509	0.812745	3.81538	0.215075
Temporal	chr4:128017362-128030672	+	ABHD18	NM_001319305.1	8,9,10,11,12	chr4:128011700-128017362|chr4:128030672-128035761	0.116106	3.81538	0.0329657
Temporal	chr4:128074459-128077962	+	LARP1B	NM_001278604.1	2,3,4	chr4:128061401-128074459|chr4:128077962-128082164	6.77287	2.65854	2.54179
Temporal	chr4:128074459-128082305	+	LARP1B	NM_001278604.1	2,3,4,5	chr4:128061401-128074459|chr4:128082305-128091000	2.70915	2.65854	1.01897
Temporal	chr4:128074459-128091144	+	LARP1B	NM_001278604.1	2,3,4,5,6	chr4:128061401-128074459|chr4:128091144-128091346	0.309617	2.65854	0.119772
Temporal	chr4:128074459-128098330	+	LARP1B	NM_001278604.1	2,3,4,5,6,7,8	chr4:128061401-128074459|chr4:128098330-128107138	1.27717	2.65854	0.48235
Temporal	chr4:128074459-128114742	+	LARP1B	NM_178043.2	2,3,4,5,6,7,8,9,10	chr4:128061401-128074459|chr4:128114742-128121825	0.657936	2.65854	0.2503
Temporal	chr4:128074933-128122188	+	LARP1B	NM_018078.3	3,4,5,6,7,8,9,10,11	chr4:128074518-128074933|chr4:128122188-128162193	0.0387021	2.65854	0.0182505
Temporal	chr4:128077787-128082305	+	LARP1B	NM_001278604.1	4,5	chr4:128074993-128077787|chr4:128082305-128091000	0.154808	2.65854	0.0617598
Temporal	chr4:128082164-128122188	+	LARP1B	NM_018078.3	5,6,7,8,9,10,11	chr4:128077962-128082164|chr4:128122188-128162193	0.116106	2.65854	0.0472567
Temporal	chr4:128098185-128122188	+	LARP1B	NM_018078.3	8,9,10,11	chr4:128091512-128098185|chr4:128122188-128162193	0.0387021	2.65854	0.0182505
Temporal	chr4:128114569-128122188	+	LARP1B	NM_018078.3	10,11	chr4:128107313-128114569|chr4:128122188-128162193	0.270915	2.65854	0.105269
Temporal	chr4:128114569-128178642	+	LARP1B	NM_018078.3	10,11,12,13,14	chr4:128107313-128114569|chr4:128178642-128179405	0.0774042	2.65854	0.0327536
Temporal	chr4:128114569-128179512	+	LARP1B	NM_018078.3	10,11,12,13,14,15	chr4:128107313-128114569|chr4:128179512-128199438	0.0387021	2.65854	0.0182505
Temporal	chr4:128114569-128200665	+	LARP1B	NM_018078.3	10,11,12,13,14,15,16,17	chr4:128107313-128114569|chr4:128200665-128206427	0.0387021	2.65854	0.0182505
Temporal	chr4:128121825-128122188	+	LARP1B	NM_018078.3	11	chr4:128114742-128121825|chr4:128122188-128162193	0.116106	2.65854	0.0472567
Temporal	chr4:128121825-128162317	+	LARP1B	NM_018078.3	11,12	chr4:128114742-128121825|chr4:128162317-128176871	0.619234	2.65854	0.235797
Temporal	chr4:128121825-128178642	+	LARP1B	NM_018078.3	11,12,13,14	chr4:128114742-128121825|chr4:128178642-128179405	0.503128	2.65854	0.192288
Temporal	chr4:128121825-128179512	+	LARP1B	NM_018078.3	11,12,13,14,15	chr4:128114742-128121825|chr4:128179512-128199438	0.270915	2.65854	0.105269
Temporal	chr4:128121825-128200665	+	LARP1B	NM_018078.3	11,12,13,14,15,16,17	chr4:128114742-128121825|chr4:128200665-128206427	0.425723	2.65854	0.163282
Temporal	chr4:128121825-128207383	+	LARP1B	NM_018078.3	11,12,13,14,15,16,17,18,19	chr4:128114742-128121825|chr4:128207383-128209855	0.657936	2.65854	0.2503
Temporal	chr4:128179405-128200665	+	LARP1B	NM_018078.3	15,16,17	chr4:128178642-128179405|chr4:128200665-128206427	0.0774042	2.65854	0.0327536
Temporal	chr4:128831732-128849167	+	JADE1	NM_024900.4	2,3,4,5	chr4:128809877-128831732|chr4:128849167-128852056	0.0387021	4.84938	0.0100223
Temporal	chr4:128846374-128849167	+	JADE1	NM_024900.4	4,5	chr4:128843038-128846374|chr4:128849167-128852056	0.0774042	4.84938	0.0179867
Temporal	chr4:128846374-128852268	+	JADE1	NM_024900.4	4,5,6	chr4:128843038-128846374|chr4:128852268-128855629	0.0774042	4.84938	0.0179867
Temporal	chr4:128846374-128857454	+	JADE1	NM_024900.4	4,5,6,7,8	chr4:128843038-128846374|chr4:128857454-128861703	0.0774042	4.84938	0.0179867
Temporal	chr4:128888678-128946152	-	SCLT1	NM_144643.3	20,19,18,17,16	chr4:128884539-128888678|chr4:128946152-128948495	0.193511	2.37534	0.0853171
Temporal	chr4:128936654-128943188	-	SCLT1	NM_144643.3	18,17	chr4:128891137-128936654|chr4:128943188-128946006	0.0774042	2.37534	0.0366422
Temporal	chr4:128936654-128946152	-	SCLT1	NM_144643.3	18,17,16	chr4:128891137-128936654|chr4:128946152-128948495	0.0774042	2.37534	0.0366422
Temporal	chr4:128936654-128959777	-	SCLT1	NM_144643.3	18,17,16,15,14,13,12	chr4:128891137-128936654|chr4:128959777-128965226	0.348319	2.37534	0.150217
Temporal	chr4:128936654-128970468	-	SCLT1	NM_144643.3	18,17,16,15,14,13,12,11,10	chr4:128891137-128936654|chr4:128970468-128992166	1.12236	2.37534	0.474716
Temporal	chr4:128936654-129003876	-	SCLT1	NM_144643.3	18,17,16,15,14,13,12,11,10,9,8,7,6	chr4:128891137-128936654|chr4:129003876-129039040	2.12862	2.37534	0.896566
Temporal	chr4:128936654-129039096	-	SCLT1	NM_144643.3	18,17,16,15,14,13,12,11,10,9,8,7,6,5	chr4:128891137-128936654|chr4:129039096-129043394	0.116106	2.37534	0.0528672
Temporal	chr4:128952768-128970468	-	SCLT1	NM_144643.3	14,13,12,11,10	chr4:128948570-128952768|chr4:128970468-128992166	0.0387021	2.37534	0.0204172
Temporal	chr4:128952768-129003876	-	SCLT1	NM_144643.3	14,13,12,11,10,9,8,7,6	chr4:128948570-128952768|chr4:129003876-129039040	0.464425	2.37534	0.198892
Temporal	chr4:128970377-129003876	-	SCLT1	NM_144643.3	10,9,8,7,6	chr4:128965318-128970377|chr4:129003876-129039040	0.270915	2.37534	0.117767
Temporal	chr4:128992166-129003876	-	SCLT1	NM_144643.3	9,8,7,6	chr4:128970468-128992166|chr4:129003876-129039040	35.7221	2.37534	14.9798
Temporal	chr4:128997873-129003876	-	SCLT1	NM_144643.3	8,7,6	chr4:128992237-128997873|chr4:129003876-129039040	2.59304	2.37534	1.09127
Temporal	chr4:139060323-139067770	-	ELF2	NM_001276458.1	6,5,4	chr4:139059607-139060323|chr4:139067770-139071865	0.0387021	20.689	0.00235287
Temporal	chr4:139060323-139073567	-	ELF2	NM_001276457.1	5,4,3,2	chr4:139059607-139060323|chr4:139073567-139084132	0.619234	20.689	0.0303992
Temporal	chr4:139061864-139073567	-	ELF2	NM_001276457.1	4,3,2	chr4:139060674-139061864|chr4:139073567-139084132	0.270915	20.689	0.0135714
Temporal	chr4:139067683-139125329	-	ELF2	NM_201999.2	6,5,4,3	chr4:139062057-139067683|chr4:139125329-139137629	0.0387021	20.689	0.00235287
Temporal	chr4:139071865-139073567	-	ELF2	NM_001276457.1	3,2	chr4:139062057-139071865|chr4:139073567-139084132	3.21228	20.689	0.155673
Temporal	chr4:139125163-139137867	-	ELF2	NM_201999.2	3,2	chr4:139073567-139125163|chr4:139137867-139139412	0.270915	20.689	0.0135714
Temporal	chr4:139334173-139361937	+	NAA15	NM_057175.3	2,3,4,5,6,7,8,9,10,11,12,13,14	chr4:139301831-139334173|chr4:139361937-139370210	0.0774042	7.58347	0.0115105
Temporal	chr4:139336847-139341069	+	NAA15	NM_057175.3	3,4	chr4:139334258-139336847|chr4:139341069-139342825	0.309617	7.58347	0.0420911
Temporal	chr4:139336847-139344339	+	NAA15	NM_057175.3	3,4,5,6	chr4:139334258-139336847|chr4:139344339-139349461	0.154808	7.58347	0.021704
Temporal	chr4:139336847-139378854	+	NAA15	NM_057175.3	3,4,5,6,7,8,9,10,11,12,13,14,15,16,17	chr4:139334258-139336847|chr4:139378854-139384831	0.0387021	7.58347	0.00641369
Temporal	chr4:139342825-139344339	+	NAA15	NM_057175.3	5,6	chr4:139341069-139342825|chr4:139344339-139349461	2.20602	7.58347	0.291833
Temporal	chr4:139342825-139349581	+	NAA15	NM_057175.3	5,6,7	chr4:139341069-139342825|chr4:139349581-139351190	0.0774042	7.58347	0.0115105
Temporal	chr4:139351190-139354098	+	NAA15	NM_057175.3	8,9,10	chr4:139349581-139351190|chr4:139354098-139357385	0.270915	7.58347	0.0369943
Temporal	chr4:139357385-139378854	+	NAA15	NM_057175.3	11,12,13,14,15,16,17	chr4:139354098-139357385|chr4:139378854-139384831	0.154808	7.58347	0.021704
Temporal	chr4:139370210-139378854	+	NAA15	NM_057175.3	15,16,17	chr4:139361937-139370210|chr4:139378854-139384831	0.0774042	7.58347	0.0115105
Temporal	chr4:139376364-139386230	+	NAA15	NM_057175.3	16,17,18,19	chr4:139370404-139376364|chr4:139386230-139387883	0.193511	7.58347	0.0268008
Temporal	chr4:139517884-139523435	-	SETD7	NM_001306199.1	7,6,5	chr4:139496521-139517884|chr4:139523435-139529030	0.0387021	5.04786	0.00962899
Temporal	chr4:139517884-139533366	-	SETD7	NM_001306199.1	7,6,5,4,3	chr4:139496521-139517884|chr4:139533366-139546919	0.116106	5.04786	0.0249327
Temporal	chr4:139529030-139529220	-	SETD7	NM_001306199.1	4	chr4:139523435-139529030|chr4:139529220-139533164	0.0387021	5.04786	0.00962899
Temporal	chr4:139703454-139704196	+	MGST2	NM_001204366.1	4,5	chr4:139695267-139703454|chr4:139704196-139740211	0.348319	1.45133	0.245201
Temporal	chr4:139889356-139890967	-	MAML3	NM_018717.4	2	chr4:139730667-139889356|chr4:139890967-140152859	0.774042	0.580532	1.32769
Temporal	chr4:140525419-140535830	+	ELMOD2	NM_153702.3	2,3,4	chr4:140524280-140525419|chr4:140535830-140537411	0.0387021	7.84686	0.00619868
Temporal	chr4:140535732-140543586	+	ELMOD2	NM_153702.3	4,5,6,7,8	chr4:140527494-140535732|chr4:140543586-140550229	2.28343	7.84686	0.291901
Temporal	chr4:140542573-140543586	+	ELMOD2	NM_153702.3	7,8	chr4:140540301-140542573|chr4:140543586-140550229	0.0387021	7.84686	0.00619868
Temporal	chr4:140657096-140679843	-	TBC1D9	NM_015130.2	13,12,11,10,9,8,7,6,5,4	chr4:140639428-140657096|chr4:140679843-140686343	0.232213	11.4771	0.0210856
Temporal	chr4:140659587-140679203	-	TBC1D9	NM_015130.2	11,10,9,8,7,6,5	chr4:140657812-140659587|chr4:140679203-140679614	0.193511	11.4771	0.0177164
Temporal	chr4:140676893-140679843	-	TBC1D9	NM_015130.2	6,5,4	chr4:140670926-140676893|chr4:140679843-140686343	0.774042	11.4771	0.0682541
Temporal	chr4:140676893-140686462	-	TBC1D9	NM_015130.2	6,5,4,3	chr4:140670926-140676893|chr4:140686462-140701503	0.0387021	11.4771	0.00423972
Temporal	chr4:140911143-140926073	-	RNF150	NM_020724.1	6,5	chr4:140868379-140911143|chr4:140926073-140947653	0.154808	11.8332	0.0139159
Temporal	chr4:140911143-140949372	-	RNF150	NM_020724.1	6,5,4,3	chr4:140868379-140911143|chr4:140949372-140967622	0.116106	11.8332	0.010648
Temporal	chr4:140925976-140949372	-	RNF150	NM_020724.1	5,4,3	chr4:140911354-140925976|chr4:140949372-140967622	0.193511	11.8332	0.0171838
Temporal	chr4:140947653-140967873	-	RNF150	NM_020724.1	4,3,2	chr4:140926073-140947653|chr4:140967873-141132324	1.47068	11.8332	0.125024
Temporal	chr4:142082030-142124760	-	INPP4B	NM_001101669.1	25,24,23,22,21,20,19	chr4:142028914-142082030|chr4:142124760-142145839	0.154808	0.757014	0.21487
Temporal	chr4:143195715-143206226	+	USP38	NM_001290325.1	3,4,5,6	chr4:143187961-143195715|chr4:143206226-143209563	0.154808	4.33034	0.0379714
Temporal	chr4:143209563-143214943	+	USP38	NM_001290326.1	8,9,10	chr4:143206226-143209563|chr4:143214943-143220294	0.425723	4.33034	0.100389
Temporal	chr4:143415476-143415771	+	GAB1	NM_002039.3	2	chr4:143337260-143415476|chr4:143415771-143433490	0.270915	2.49844	0.111988
Temporal	chr4:143415476-143440382	+	GAB1	NM_002039.3	2,3,4,5,6	chr4:143337260-143415476|chr4:143440382-143459384	0.309617	2.49844	0.127417
Temporal	chr4:143415476-143466225	+	GAB1	NM_002039.3	2,3,4,5,6,7,8,9	chr4:143337260-143415476|chr4:143466225-143469030	0.116106	2.49844	0.0502729
Temporal	chr4:143433490-143466225	+	GAB1	NM_002039.3	3,4,5,6,7,8,9	chr4:143415771-143433490|chr4:143466225-143469030	0.0387021	2.49844	0.0194153
Temporal	chr4:143457679-143466225	+	GAB1	NM_207123.2	7,8,9,10	chr4:143440382-143457679|chr4:143466225-143469030	0.0774042	2.49844	0.0348441
Temporal	chr4:143524366-143530526	+	SMARCA5	NM_003601.3	4,5,6,7,8,9	chr4:143521595-143524366|chr4:143530526-143534854	0.0387021	16.5997	0.00293215
Temporal	chr4:143527867-143528714	+	SMARCA5	NM_003601.3	7,8	chr4:143526460-143527867|chr4:143528714-143530457	0.270915	16.5997	0.0169127
Temporal	chr4:143527867-143530526	+	SMARCA5	NM_003601.3	7,8,9	chr4:143526460-143527867|chr4:143530526-143534854	0.851447	16.5997	0.0518641
Temporal	chr4:143538589-143538938	+	SMARCA5	NM_003601.3	12,13	chr4:143536678-143538589|chr4:143538938-143540362	0.464425	16.5997	0.0285632
Temporal	chr4:143543508-143543972	+	SMARCA5	NM_003601.3	15,16	chr4:143540495-143543508|chr4:143543972-143544736	93.0399	16.5997	5.60214
Temporal	chr4:143543508-143544847	+	SMARCA5	NM_003601.3	15,16,17	chr4:143540495-143543508|chr4:143544847-143545469	0.0774042	16.5997	0.00526224
Temporal	chr4:145064571-145081750	-	ANAPC10	NM_001318367.1	4,3	chr4:144995603-145064571|chr4:145081750-145095984	0.116106	5.48603	0.022945
Temporal	chr4:145081659-145096111	-	ANAPC10	NM_001318367.1	3,2	chr4:145064692-145081659|chr4:145096111-145097244	0.0774042	5.48603	0.0159032
Temporal	chr4:145110102-145123357	+	ABCE1	NM_001040876.1	6,7,8,9,10,11,12,13,14,15	chr4:145109249-145110102|chr4:145123357-145123477	0.0387021	19.2828	0.00252437
Temporal	chr4:145110967-145121391	+	ABCE1	NM_001040876.1	8,9,10,11,12,13	chr4:145110444-145110967|chr4:145121391-145123020	0.193511	19.2828	0.0105485
Temporal	chr4:145110967-145125101	+	ABCE1	NM_001040876.1	8,9,10,11,12,13,14,15,16,17	chr4:145110444-145110967|chr4:145125101-145127525	0.0387021	19.2828	0.00252437
Temporal	chr4:145112238-145121391	+	ABCE1	NM_001040876.1	9,10,11,12,13	chr4:145111064-145112238|chr4:145121391-145123020	0.270915	19.2828	0.0145606
Temporal	chr4:145121173-145125101	+	ABCE1	NM_001040876.1	12,13,14,15,16,17	chr4:145120153-145121173|chr4:145125101-145127525	0.0387021	19.2828	0.00252437
Temporal	chr4:145123020-145125101	+	ABCE1	NM_001040876.1	14,15,16,17	chr4:145121391-145123020|chr4:145125101-145127525	0.193511	19.2828	0.0105485
Temporal	chr4:145143364-145150905	-	OTUD4	NM_001102653.1	17,16,15,14,13,12	chr4:145142334-145143364|chr4:145150905-145152540	0.193511	3.57027	0.0568422
Temporal	chr4:145150512-145150905	-	OTUD4	NM_001102653.1	13,12	chr4:145146429-145150512|chr4:145150905-145152540	0.116106	3.57027	0.0352226
Temporal	chr4:145152540-145155996	-	OTUD4	NM_001102653.1	11,10,9,8	chr4:145150905-145152540|chr4:145155996-145159502	0.270915	3.57027	0.0784619
Temporal	chr4:145159502-145171720	-	OTUD4	NM_001102653.1	7,6,5,4,3	chr4:145155996-145159502|chr4:145171720-145174660	3.25098	3.57027	0.910819
Temporal	chr4:145162639-145171720	-	OTUD4	NM_001102653.1	6,5,4,3	chr4:145159635-145162639|chr4:145171720-145174660	1.8964	3.57027	0.532475
Temporal	chr4:145514437-145515013	+	SMAD1	NM_005900.2	2	chr4:145482038-145514437|chr4:145515013-145539803	0.425723	2.21892	0.195486
Temporal	chr4:145642362-145646156	+	MMAA	NM_172250.2	3,4	chr4:145639578-145642362|chr4:145646156-145651061	0.193511	2.03831	0.0993553
Temporal	chr4:145823421-145849561	-	ZNF827	NM_001306215.1	8,7,6	chr4:145779511-145823421|chr4:145849561-145870244	1.39328	1.66742	0.83657
Temporal	chr4:145823421-145870478	-	ZNF827	NM_001306215.1	8,7,6,5	chr4:145779511-145823421|chr4:145870478-145885677	0.503128	1.66742	0.305904
Temporal	chr4:145823421-145892415	-	ZNF827	NM_001306215.1	8,7,6,5,4,3	chr4:145779511-145823421|chr4:145892415-145902165	0.270915	1.66742	0.167469
Temporal	chr4:145845955-145849561	-	ZNF827	NM_001306215.1	7,6	chr4:145823525-145845955|chr4:145849561-145870244	8.32096	1.66742	4.96654
Temporal	chr4:145849321-145849561	-	ZNF827	NM_001306215.1	6	chr4:145846013-145849321|chr4:145849561-145870244	0.116106	1.66742	0.0751789
Temporal	chr4:145870244-145892415	-	ZNF827	NM_001306215.1	5,4,3	chr4:145849561-145870244|chr4:145892415-145902165	0.696638	1.66742	0.421266
Temporal	chr4:145885677-145892415	-	ZNF827	NM_001306215.1	4,3	chr4:145870478-145885677|chr4:145892415-145902165	0.0774042	1.66742	0.0521065
Temporal	chr4:145885677-145903215	-	ZNF827	NM_001306215.1	4,3,2	chr4:145870478-145885677|chr4:145903215-145938364	0.154808	1.66742	0.0982514
Temporal	chr4:145902165-145903215	-	ZNF827	NM_001306215.1	2	chr4:145892415-145902165|chr4:145903215-145938364	0.116106	1.66742	0.0751789
Temporal	chr4:146283191-146294095	-	SLC10A7	NM_001029998.5	10,9,8	chr4:146258837-146283191|chr4:146294095-146305925	0.193511	1.38976	0.14539
Temporal	chr4:146292928-146294095	-	SLC10A7	NM_001029998.5	9,8	chr4:146283265-146292928|chr4:146294095-146305925	0.0774042	1.38976	0.0624424
Temporal	chr4:146442782-146510049	-	SLC10A7	NM_001029998.5	5,4,3	chr4:146325996-146442782|chr4:146510049-146517037	0.232213	1.38976	0.173039
Temporal	chr4:146503848-146517120	-	SLC10A7	NM_001029998.5	4,3,2	chr4:146442821-146503848|chr4:146517120-146521617	0.0774042	1.38976	0.0624424
Temporal	chr4:147623833-147633002	+	TMEM184C	NM_018241.2	2,3,4,5,6,7,8	chr4:147618079-147623833|chr4:147633002-147633764	0.0774042	9.79594	0.0089134
Temporal	chr4:147653851-147654566	-	PRMT9	NM_001304458.1	8	chr4:147642940-147653851|chr4:147654566-147657791	0.116106	1.62549	0.0771062
Temporal	chr4:147653851-147661038	-	PRMT9	NM_001304458.1	8,7,6	chr4:147642940-147653851|chr4:147661038-147668538	0.0774042	1.62549	0.0534423
Temporal	chr4:147822726-147857654	+	ARHGAP10	NM_024605.3	2,3,4,5	chr4:147732455-147822726|chr4:147857654-147864845	0.193511	0.21638	0.898978
Temporal	chr4:147857552-147881932	+	ARHGAP10	NM_024605.3	5,6,7,8,9,10	chr4:147847222-147857552|chr4:147881932-147906637	0.154808	0.21638	0.728017
Temporal	chr4:147946616-147966839	+	ARHGAP10	NM_024605.3	15,16,17,18	chr4:147939899-147946616|chr4:147966839-148023262	0.116106	0.21638	0.557056
Temporal	chr4:148114103-148152613	-	NR3C2	NM_000901.4	8,7,6	chr4:148081499-148114103|chr4:148152613-148154550	0.116106	0.686963	0.180937
Temporal	chr4:150102477-150102812	+	DCLK2	NM_001040260.3	2	chr4:150079448-150102477|chr4:150102812-150193137	19.1188	21.543	0.887526
Temporal	chr4:150102477-150203889	+	DCLK2	NM_001040260.3	2,3,4,5	chr4:150079448-150102477|chr4:150203889-150220702	0.232213	21.543	0.011238
Temporal	chr4:150102477-150224558	+	DCLK2	NM_001040260.3	2,3,4,5,6,7,8	chr4:150079448-150102477|chr4:150224558-150232336	0.0387021	21.543	0.00225964
Temporal	chr4:150193137-150203889	+	DCLK2	NM_001040260.3	3,4,5	chr4:150102812-150193137|chr4:150203889-150220702	1.12236	21.543	0.0525384
Temporal	chr4:150198001-150203889	+	DCLK2	NM_001040260.3	4,5	chr4:150193240-150198001|chr4:150203889-150220702	0.309617	21.543	0.0148293
Temporal	chr4:150198001-150221785	+	DCLK2	NM_001040260.3	4,5,6,7	chr4:150193240-150198001|chr4:150221785-150224500	0.193511	21.543	0.00944233
Temporal	chr4:150203794-150221785	+	DCLK2	NM_001040260.3	5,6,7	chr4:150198103-150203794|chr4:150221785-150224500	1.93511	21.543	0.0902475
Temporal	chr4:150232336-150239875	+	DCLK2	NM_001040260.3	9,10,11	chr4:150224558-150232336|chr4:150239875-150240398	0.0387021	21.543	0.00225964
Temporal	chr4:150232336-150240476	+	DCLK2	NM_001040260.3	9,10,11,12	chr4:150224558-150232336|chr4:150240476-150247602	0.154808	21.543	0.00764666
Temporal	chr4:150467672-150491035	-	LRBA	NM_001199282.2	44,43,42,41	chr4:150436864-150467672|chr4:150491035-150588047	0.0387021	2.56294	0.0189286
Temporal	chr4:150588047-150599131	-	LRBA	NM_001199282.2	40,39,38	chr4:150491035-150588047|chr4:150599131-150683550	0.232213	2.56294	0.0941385
Temporal	chr4:150588047-150831976	-	LRBA	NM_001199282.2	40,39,38,37,36,35,34,33,32,31,30,29	chr4:150491035-150588047|chr4:150831976-150844099	0.0387021	2.56294	0.0189286
Temporal	chr4:150683550-150761847	-	LRBA	NM_001199282.2	37,36,35	chr4:150599131-150683550|chr4:150761847-150798080	0.0774042	2.56294	0.0339706
Temporal	chr4:150683550-150831976	-	LRBA	NM_001199282.2	37,36,35,34,33,32,31,30,29	chr4:150599131-150683550|chr4:150831976-150844099	0.0774042	2.56294	0.0339706
Temporal	chr4:150683550-150849575	-	LRBA	NM_001199282.2	37,36,35,34,33,32,31,30,29,28,27,26,25	chr4:150599131-150683550|chr4:150849575-150850723	0.0774042	2.56294	0.0339706
Temporal	chr4:150735257-150808398	-	LRBA	NM_001199282.2	36,35,34,33,32	chr4:150683717-150735257|chr4:150808398-150817123	0.774042	2.56294	0.304726
Temporal	chr4:150735257-150831976	-	LRBA	NM_001199282.2	36,35,34,33,32,31,30,29	chr4:150683717-150735257|chr4:150831976-150844099	0.0387021	2.56294	0.0189286
Temporal	chr4:150761782-150808398	-	LRBA	NM_001199282.2	35,34,33,32	chr4:150735366-150761782|chr4:150808398-150817123	1.31587	2.56294	0.515314
Temporal	chr4:150761782-150817257	-	LRBA	NM_001199282.2	35,34,33,32,31	chr4:150735366-150761782|chr4:150817257-150828179	0.0774042	2.56294	0.0339706
Temporal	chr4:150798080-150808398	-	LRBA	NM_001199282.2	34,33,32	chr4:150761847-150798080|chr4:150808398-150817123	1.04496	2.56294	0.41002
Temporal	chr4:150798080-150817257	-	LRBA	NM_001199282.2	34,33,32,31	chr4:150761847-150798080|chr4:150817257-150828179	0.696638	2.56294	0.274642
Temporal	chr4:150806270-150831976	-	LRBA	NM_001199282.2	33,32,31,30,29	chr4:150798142-150806270|chr4:150831976-150844099	0.154808	2.56294	0.0640545
Temporal	chr4:150828179-150831976	-	LRBA	NM_001199282.2	30,29	chr4:150817257-150828179|chr4:150831976-150844099	0.0774042	2.56294	0.0339706
Temporal	chr4:150850723-150868305	-	LRBA	NM_001199282.2	24,23,22,21	chr4:150849575-150850723|chr4:150868305-150870524	0.0387021	2.56294	0.0189286
Temporal	chr4:150850723-150872755	-	LRBA	NM_001199282.2	24,23,22,21,20,19,18	chr4:150849575-150850723|chr4:150872755-150893051	0.0387021	2.56294	0.0189286
Temporal	chr4:150870524-150893149	-	LRBA	NM_001199282.2	20,19,18,17	chr4:150868305-150870524|chr4:150893149-150896393	0.619234	2.56294	0.244558
Temporal	chr4:150871344-150893149	-	LRBA	NM_001199282.2	19,18,17	chr4:150870606-150871344|chr4:150893149-150896393	0.0387021	2.56294	0.0189286
Temporal	chr4:150893051-150906405	-	LRBA	NM_001199282.2	17,16,15,14,13,12	chr4:150872755-150893051|chr4:150906405-150908333	0.0387021	2.56294	0.0189286
Temporal	chr4:150893051-150921293	-	LRBA	NM_001199282.2	17,16,15,14,13,12,11,10,9,8,7,6,5	chr4:150872755-150893051|chr4:150921293-150928515	0.193511	2.56294	0.0790965
Temporal	chr4:150896393-150921293	-	LRBA	NM_001199282.2	16,15,14,13,12,11,10,9,8,7,6,5	chr4:150893149-150896393|chr4:150921293-150928515	0.0387021	2.56294	0.0189286
Temporal	chr4:151127617-151133236	-	SH3D19	NM_001128924.1	12,11,10,9	chr4:151122207-151127617|chr4:151133236-151135073	0.0387021	1.0857	0.0444486
Temporal	chr4:151143909-151149561	-	SH3D19	NM_001128924.1	5,4,3	chr4:151139847-151143909|chr4:151149561-151159239	0.0774042	1.0857	0.0797705
Temporal	chr4:151147921-151149561	-	SH3D19	NM_001128924.1	4,3	chr4:151144050-151147921|chr4:151149561-151159239	0.0387021	1.0857	0.0444486
Temporal	chr4:151147921-151148186	-	SH3D19	NM_001128924.1	4	chr4:151144050-151147921|chr4:151148186-151149499	0.270915	1.0857	0.25638
Temporal	chr4:151482523-151588926	+	FAM160A1	NM_001109977.1	3,4,5,6,7	chr4:151454808-151482523|chr4:151588926-151629701	0.193511	0.244121	0.800841
Temporal	chr4:151703850-151708101	-	GATB	NM_004564.2	8,7,6	chr4:151701518-151703850|chr4:151708101-151716008	0.0387021	3.03167	0.0160117
Temporal	chr4:152330731-152337936	-	FBXW7	NM_018315.4	6,5,4	chr4:152329785-152330731|chr4:152337936-152346929	0.0387021	30.923	0.00157444
Temporal	chr4:152332595-152337936	-	FBXW7	NM_018315.4	5,4	chr4:152330868-152332595|chr4:152337936-152346929	0.193511	30.923	0.00657908
Temporal	chr4:152829624-152872564	+	ARFIP1	NM_001025593.2	2,3,4	chr4:152780226-152829624|chr4:152872564-152880962	0.232213	6.09835	0.0396527
Temporal	chr4:152829624-152888307	+	ARFIP1	NM_001025593.2	2,3,4,5,6,7	chr4:152780226-152829624|chr4:152888307-152910063	0.0774042	6.09835	0.014309
Temporal	chr4:152863605-152888307	+	ARFIP1	NM_001025593.2	3,4,5,6,7	chr4:152829726-152863605|chr4:152888307-152910063	0.425723	6.09835	0.0713324
Temporal	chr4:152872451-152881184	+	ARFIP1	NM_001025593.2	4,5	chr4:152863714-152872451|chr4:152881184-152882722	0.0387021	6.09835	0.00797304
Temporal	chr4:152872451-152888307	+	ARFIP1	NM_001025593.2	4,5,6,7	chr4:152863714-152872451|chr4:152888307-152910063	0.270915	6.09835	0.0459887
Temporal	chr4:152880962-152888307	+	ARFIP1	NM_001025593.2	5,6,7	chr4:152872564-152880962|chr4:152888307-152910063	0.309617	6.09835	0.0523246
Temporal	chr4:152953498-152968097	+	FHDC1	NM_033393.2	2,3,4,5,6,7,8,9	chr4:152943555-152953498|chr4:152968097-152972376	0.154808	1.61388	0.101491
Temporal	chr4:152954216-152963130	+	FHDC1	NM_033393.2	3,4,5,6,7	chr4:152953560-152954216|chr4:152963130-152964904	0.232213	1.61388	0.149157
Temporal	chr4:153270334-153276130	+	TRIM2	NM_015271.4	2,3	chr4:153204560-153270334|chr4:153276130-153292981	2.32213	114.345	0.0203937
Temporal	chr4:153270334-153296036	+	TRIM2	NM_015271.4	2,3,4,5,6	chr4:153204560-153270334|chr4:153296036-153315484	0.348319	114.345	0.00313338
Temporal	chr4:153270337-153276130	+	TRIM2	NM_001130067.1	2,3	chr4:153153270-153270337|chr4:153276130-153292981	1.93511	114.345	0.0170093
Temporal	chr4:153270337-153296036	+	TRIM2	NM_001130067.1	2,3,4,5,6	chr4:153153270-153270337|chr4:153296036-153315484	0.154808	114.345	0.0014412
Temporal	chr4:153292981-153296036	+	TRIM2	NM_001130067.1	4,5,6	chr4:153276130-153292981|chr4:153296036-153315484	3.638	114.345	0.0319005
Temporal	chr4:153315484-153315999	+	TRIM2	NM_001130067.1	7,8	chr4:153296036-153315484|chr4:153315999-153322647	5.14738	114.345	0.0450996
Temporal	chr4:153315484-153324148	+	TRIM2	NM_001130067.1	7,8,9,10	chr4:153296036-153315484|chr4:153324148-153328529	0.0774042	114.345	0.000764321
Temporal	chr4:153315484-153328670	+	TRIM2	NM_001130067.1	7,8,9,10,11	chr4:153296036-153315484|chr4:153328670-153334813	0.851447	114.345	0.00753306
Temporal	chr4:153394261-153397333	+	MND1	NM_032117.3	5,6	chr4:153358622-153394261|chr4:153397333-153408970	0.696638	0.840389	0.830959
Temporal	chr4:153394261-153409015	+	MND1	NM_001253861.1	5,6	chr4:153358622-153394261|chr4:153409015-153414750	0.387021	0.840389	0.46687
Temporal	chr4:153550072-153558368	+	KIAA0922	NM_001131007.1	4,5,6,7	chr4:153473888-153550072|chr4:153558368-153580825	0.464425	5.94199	0.0797088
Temporal	chr4:153580825-153584931	+	KIAA0922	NM_001131007.1	8,9,10,11,12	chr4:153558368-153580825|chr4:153584931-153585457	0.0387021	5.94199	0.0081825
Temporal	chr4:153580825-153589007	+	KIAA0922	NM_001131007.1	8,9,10,11,12,13,14,15,16	chr4:153558368-153580825|chr4:153589007-153591052	0.154808	5.94199	0.0276897
Temporal	chr4:153580825-153603452	+	KIAA0922	NM_001131007.1	8,9,10,11,12,13,14,15,16,17,18,19,20,21,22,23,24	chr4:153558368-153580825|chr4:153603452-153603801	0.116106	5.94199	0.0211873
Temporal	chr4:153581406-153586379	+	KIAA0922	NM_001131007.1	9,10,11,12,13,14	chr4:153580903-153581406|chr4:153586379-153587741	0.193511	5.94199	0.0341921
Temporal	chr4:153583563-153603452	+	KIAA0922	NM_001131007.1	11,12,13,14,15,16,17,18,19,20,21,22,23,24	chr4:153583248-153583563|chr4:153603452-153603801	0.0387021	5.94199	0.0081825
Temporal	chr4:153588889-153598732	+	KIAA0922	NM_001131007.1	16,17,18,19,20,21	chr4:153587811-153588889|chr4:153598732-153602151	0.0387021	5.94199	0.0081825
Temporal	chr4:153591052-153592584	+	KIAA0922	NM_001131007.1	17,18	chr4:153589007-153591052|chr4:153592584-153593798	0.0774042	5.94199	0.0146849
Temporal	chr4:153598589-153604430	+	KIAA0922	NM_001131007.1	21,22,23,24,25	chr4:153596385-153598589|chr4:153604430-153612251	0.154808	5.94199	0.0276897
Temporal	chr4:153612251-153623083	+	KIAA0922	NM_001131007.1	26,27,28,29	chr4:153604430-153612251|chr4:153623083-153626146	0.0387021	5.94199	0.0081825
Temporal	chr4:153621682-153623083	+	KIAA0922	NM_001131007.1	28,29	chr4:153620880-153621682|chr4:153623083-153626146	0.0774042	5.94199	0.0146849
Temporal	chr4:153626146-153632838	+	KIAA0922	NM_001131007.1	30,31,32	chr4:153623083-153626146|chr4:153632838-153634191	5.22479	5.94199	0.879503
Temporal	chr4:153627604-153632838	+	KIAA0922	NM_001131007.1	31,32	chr4:153626225-153627604|chr4:153632838-153634191	0.0387021	5.94199	0.0081825
Temporal	chr4:154269899-154315987	-	DCHS2	NM_017639.3	19,18,17,16,15	chr4:154259756-154269899|chr4:154315987-154320378	0.270915	1.1014	0.252758
Temporal	chr4:154297850-154377444	-	DCHS2	NM_017639.3	18,17,16,15,14,13,12,11,10,9,8,7,6,5,4,3	chr4:154270013-154297850|chr4:154377444-154384367	0.348319	1.1014	0.322404
Temporal	chr4:154297850-154315987	-	DCHS2	NM_017639.3	18,17,16,15	chr4:154270013-154297850|chr4:154315987-154320378	0.0774042	1.1014	0.0786435
Temporal	chr4:154297850-154305231	-	DCHS2	NM_017639.3	18,17,16	chr4:154270013-154297850|chr4:154305231-154315747	0.0774042	1.1014	0.0786435
Temporal	chr4:154322330-154333494	-	DCHS2	NM_017639.3	13,12,11,10,9	chr4:154321222-154322330|chr4:154333494-154334867	0.116106	1.1014	0.113466
Temporal	chr4:155355070-155355884	-	MAP9	NM_001039580.1	10,9	chr4:155353340-155355070|chr4:155355884-155357448	0.928851	3.67075	0.255071
Temporal	chr4:155355070-155368812	-	MAP9	NM_001039580.1	10,9,8,7,6,5	chr4:155353340-155355070|chr4:155368812-155373135	0.116106	3.67075	0.0342611
Temporal	chr4:155355070-155373456	-	MAP9	NM_001039580.1	10,9,8,7,6,5,4	chr4:155353340-155355070|chr4:155373456-155374936	0.116106	3.67075	0.0342611
Temporal	chr4:155696755-155703993	+	GUCY1A3	NM_001130687.2	3,4	chr4:155667419-155696755|chr4:155703993-155708235	0.619234	17.1192	0.0367345
Temporal	chr4:155696755-155717302	+	GUCY1A3	NM_001130687.2	3,4,5,6,7,8	chr4:155667419-155696755|chr4:155717302-155722037	0.154808	17.1192	0.00962147
Temporal	chr4:155696755-155722192	+	GUCY1A3	NM_000856.5	4,5,6,7,8,9,10	chr4:155668183-155696755|chr4:155722192-155730029	2.47694	17.1192	0.145187
Temporal	chr4:155696805-155703993	+	GUCY1A3	NM_001256449.1	3,4	chr4:155667419-155696805|chr4:155703993-155708235	0.232213	17.1192	0.0141403
Temporal	chr4:155696805-155722192	+	GUCY1A3	NM_001256449.1	3,4,5,6,7,8,9	chr4:155667419-155696805|chr4:155722192-155730029	0.387021	17.1192	0.023178
Temporal	chr4:155774967-155777642	+	GUCY1B3	NM_000857.3	3,4	chr4:155759860-155774967|chr4:155777642-155789713	4.64425	9.77229	0.475784
Temporal	chr4:155774967-155800074	+	GUCY1B3	NM_000857.3	3,4,5,6,7,8,9	chr4:155759860-155774967|chr4:155800074-155802341	0.0387021	9.77229	0.0049786
Temporal	chr4:157120555-157143959	+	GLRB	NM_000824.4	3,4,5,6,7,8	chr4:157078146-157120555|chr4:157143959-157152717	0.0774042	7.3362	0.0118979
Temporal	chr4:157120555-157153010	+	GLRB	NM_000824.4	3,4,5,6,7,8,9	chr4:157078146-157120555|chr4:157153010-157170431	0.348319	7.3362	0.0487761
Temporal	chr4:157136468-157153010	+	GLRB	NM_000824.4	5,6,7,8,9	chr4:157122397-157136468|chr4:157153010-157170431	0.232213	7.3362	0.0329711
Temporal	chr4:157336376-157360143	+	GRIA2	NM_000826.3	11,12,13	chr4:157335877-157336376|chr4:157360143-157361537	0.116106	33.8153	0.00372816
Temporal	chr4:158593400-158605139	+	RXFP1	NR_045584.1	3,4,5	chr4:158572835-158593400|chr4:158605139-158607971	0.503128	4.30504	0.118916
Temporal	chr4:158599325-158617205	+	RXFP1	NR_045584.1	4,5,6,7,8,9,10	chr4:158593499-158599325|chr4:158617205-158626819	0.0774042	4.30504	0.0202557
Temporal	chr4:158605067-158612362	+	RXFP1	NR_045584.1	5,6,7,8,9	chr4:158599431-158605067|chr4:158612362-158617130	0.193511	4.30504	0.0471631
Temporal	chr4:158607047-158647201	+	RXFP1	NM_001253732.1	6,7,8,9,10,11,12,13,14,15,16,17	chr4:158605139-158607047|chr4:158647201-158648498	0.154808	4.30504	0.0381939
Temporal	chr4:158607971-158617205	+	RXFP1	NR_045584.1	6,7,8,9,10	chr4:158605139-158607971|chr4:158617205-158626819	0.580532	4.30504	0.136854
Temporal	chr4:158617130-158628709	+	RXFP1	NR_045584.1	10,11,12	chr4:158612362-158617130|chr4:158628709-158633404	0.657936	4.30504	0.154792
Temporal	chr4:158633404-158647201	+	RXFP1	NM_001253727.1	12,13,14,15,16	chr4:158628709-158633404|chr4:158647201-158648498	0.0387021	4.30504	0.0112866
Temporal	chr4:158684591-158695643	+	ETFDH	NM_001281737.1	3,4,5,6	chr4:158682424-158684591|chr4:158695643-158697558	0.0387021	2.43501	0.019919
Temporal	chr4:158695496-158706850	+	ETFDH	NM_001281737.1	6,7,8,9,10,11	chr4:158690425-158695496|chr4:158706850-158708363	0.0774042	2.43501	0.035748
Temporal	chr4:158713118-158715684	-	PPID	NM_005038.2	7,6,5	chr4:158710848-158713118|chr4:158715684-158717011	0.657936	4.60125	0.144849
Temporal	chr4:158825915-158835476	+	FNIP2	NM_020840.2	2,3,4,5,6,7	chr4:158769319-158825915|chr4:158835476-158851320	0.309617	15.2922	0.020887
Temporal	chr4:158859056-158861776	+	FNIP2	NM_020840.2	9,10,11,12	chr4:158851450-158859056|chr4:158861776-158868101	0.0774042	15.2922	0.00571188
Temporal	chr4:159304341-159314768	+	RAPGEF2	NM_014247.2	2,3	chr4:159268215-159304341|chr4:159314768-159322346	0.348319	13.5777	0.0263708
Temporal	chr4:159314590-159332697	+	RAPGEF2	NM_014247.2	3,4,5,6,7,8,9,10,11	chr4:159304473-159314590|chr4:159332697-159338310	0.0387021	13.5777	0.00358428
Temporal	chr4:159329857-159332697	+	RAPGEF2	NM_014247.2	6,7,8,9,10,11	chr4:159323617-159329857|chr4:159332697-159338310	0.154808	13.5777	0.0121292
Temporal	chr4:161455003-161481169	-	FSTL5	NM_001128427.2	15,14,13	chr4:161386449-161455003|chr4:161481169-161500015	0.0387021	15.9425	0.00305294
Temporal	chr4:161455003-161500134	-	FSTL5	NM_001128427.2	15,14,13,12	chr4:161386449-161455003|chr4:161500134-161510397	0.270915	15.9425	0.0176094
Temporal	chr4:161455003-161587575	-	FSTL5	NM_001128427.2	15,14,13,12,11,10,9,8	chr4:161386449-161455003|chr4:161587575-161656327	0.0387021	15.9425	0.00305294
Temporal	chr4:161481019-161587575	-	FSTL5	NM_001128427.2	13,12,11,10,9,8	chr4:161459319-161481019|chr4:161587575-161656327	0.0774042	15.9425	0.00547903
Temporal	chr4:161538165-161542693	-	FSTL5	NM_001128427.2	10,9	chr4:161510424-161538165|chr4:161542693-161587454	0.0774042	15.9425	0.00547903
Temporal	chr4:161538165-161587575	-	FSTL5	NM_001128427.2	10,9,8	chr4:161510424-161538165|chr4:161587575-161656327	0.193511	15.9425	0.0127573
Temporal	chr4:161759410-161776074	-	FSTL5	NM_001128427.2	6,5	chr4:161656494-161759410|chr4:161776074-161920403	1.47068	15.9425	0.092818
Temporal	chr4:163585748-163700863	-	MARCH1	NM_001166373.1	6,5,4	chr4:163545743-163585748|chr4:163700863-163854020	0.193511	8.05004	0.0252493
Temporal	chr4:163613313-163854169	-	MARCH1	NM_001166373.1	5,4,3	chr4:163585929-163613313|chr4:163854169-164111587	0.154808	8.05004	0.0204476
Temporal	chr4:163700812-164111662	-	MARCH1	NM_001166373.1	4,3,2	chr4:163613393-163700812|chr4:164111662-164383186	0.0387021	8.05004	0.00604242
Temporal	chr4:163854020-164111662	-	MARCH1	NM_001166373.1	3,2	chr4:163700863-163854020|chr4:164111662-164383186	0.0387021	8.05004	0.00604242
Temporal	chr4:165085585-165088602	-	TMEM192	NM_001100389.1	5,4	chr4:165079796-165085585|chr4:165088602-165100627	0.270915	5.457	0.0513837
Temporal	chr4:165100627-165103096	-	TMEM192	NM_001100389.1	3,2	chr4:165088602-165100627|chr4:165103096-165112746	0.193511	5.457	0.0372253
Temporal	chr4:165219933-165238899	+	KLHL2	NM_007246.3	2,3,4	chr4:165207902-165219933|chr4:165238899-165263196	0.232213	7.72987	0.0312942
Temporal	chr4:165219933-165263359	+	KLHL2	NM_007246.3	2,3,4,5	chr4:165207902-165219933|chr4:165263359-165294358	2.59304	7.72987	0.336316
Temporal	chr4:165219933-165305725	+	KLHL2	NM_007246.3	2,3,4,5,6,7,8,9	chr4:165207902-165219933|chr4:165305725-165310552	0.0774042	7.72987	0.0112927
Temporal	chr4:165228806-165238899	+	KLHL2	NM_007246.3	3,4	chr4:165220059-165228806|chr4:165238899-165263196	0.193511	7.72987	0.0262938
Temporal	chr4:165263196-165297725	+	KLHL2	NM_007246.3	5,6,7	chr4:165238899-165263196|chr4:165297725-165299506	0.0387021	7.72987	0.00629237
Temporal	chr4:165263196-165299656	+	KLHL2	NM_007246.3	5,6,7,8	chr4:165238899-165263196|chr4:165299656-165305607	0.154808	7.72987	0.0212934
Temporal	chr4:165294358-165299656	+	KLHL2	NM_007246.3	6,7,8	chr4:165263359-165294358|chr4:165299656-165305607	0.270915	7.72987	0.0362945
Temporal	chr4:165305607-165310750	+	KLHL2	NM_007246.3	9,10	chr4:165299656-165305607|chr4:165310750-165311463	0.0387021	7.72987	0.00629237
Temporal	chr4:165310552-165310750	+	KLHL2	NM_007246.3	10	chr4:165305725-165310552|chr4:165310750-165311463	0.193511	7.72987	0.0262938
Temporal	chr4:165314025-165314166	+	KLHL2	NM_007246.3	13	chr4:165313366-165314025|chr4:165314166-165317825	0.0387021	7.72987	0.00629237
Temporal	chr4:165464389-165467855	+	CPE	NM_001873.3	2,3	chr4:165379528-165464389|chr4:165467855-165482241	0.116106	94.1574	0.00133917
Temporal	chr4:165464389-165487577	+	CPE	NM_001873.3	2,3,4,5,6	chr4:165379528-165464389|chr4:165487577-165493170	0.0774042	94.1574	0.000928179
Temporal	chr4:168220654-168237795	-	DDX60	NM_017631.5	37,36,35,34,33,32,31	chr4:168217032-168220654|chr4:168237795-168246417	0.116106	0.504174	0.24526
Temporal	chr4:168391539-168458008	-	DDX60L	NM_001012967.2	29,28,27,26,25,24,23,22,21,20,19,18,17,16,15,14,13,12,11,10,9,8,7,6	chr4:168384812-168391539|chr4:168458008-168461698	0.0774042	0.446643	0.191406
Temporal	chr4:168415407-168472809	-	DDX60L	NM_001012967.2	22,21,20,19,18,17,16,15,14,13,12,11,10,9,8,7,6,5,4,3,2	chr4:168406706-168415407|chr4:168472809-168480376	0.116106	0.446643	0.276159
Temporal	chr4:168890921-168903906	+	PALLD	NM_001166108.1	11,12,13,14,15	chr4:168711923-168890921|chr4:168903906-168913926	0.116106	3.30024	0.0380959
Temporal	chr4:168890921-168916027	+	PALLD	NM_001166108.1	11,12,13,14,15,16,17	chr4:168711923-168890921|chr4:168916027-168921533	0.232213	3.30024	0.0731708
Temporal	chr4:169002070-169007756	-	CBR4	NM_032783.4	4,3,2	chr4:168990328-169002070|chr4:169007756-169009947	0.580532	2.75753	0.213379
Temporal	chr4:169106846-169122266	-	SH3RF1	NM_020870.3	11,10,9,8,7	chr4:169096687-169106846|chr4:169122266-169130045	0.0774042	1.65715	0.0524272
Temporal	chr4:169155479-169156679	-	SH3RF1	NM_020870.3	4,3	chr4:169136620-169155479|chr4:169156679-169268819	0.967553	1.65715	0.58636
Temporal	chr4:169400224-169508852	-	NEK1	NM_001199397.1	35,34,33,32,31,30,29,28,27,26,25,24,23,22,21,20	chr4:169394523-169400224|chr4:169508852-169537808	0.116106	3.42746	0.0366859
Temporal	chr4:169400224-169537911	-	NEK1	NM_001199397.1	35,34,33,32,31,30,29,28,27,26,25,24,23,22,21,20,19	chr4:169394523-169400224|chr4:169537911-169555719	0.0387021	3.42746	0.0141681
Temporal	chr4:169406595-169508331	-	NEK1	NM_001199397.1	32,31,30,29,28,27,26,25,24,23,22,21	chr4:169401860-169406595|chr4:169508331-169508768	0.0387021	3.42746	0.0141681
Temporal	chr4:169424552-169508331	-	NEK1	NM_001199397.1	31,30,29,28,27,26,25,24,23,22,21	chr4:169406747-169424552|chr4:169508331-169508768	0.348319	3.42746	0.104239
Temporal	chr4:169424552-169556095	-	NEK1	NM_001199397.1	31,30,29,28,27,26,25,24,23,22,21,20,19,18,17	chr4:169406747-169424552|chr4:169556095-169561479	0.0387021	3.42746	0.0141681
Temporal	chr4:169433544-169438259	-	NEK1	NM_001199397.1	29,28	chr4:169426234-169433544|chr4:169438259-169463242	0.0387021	3.42746	0.0141681
Temporal	chr4:169433544-169537911	-	NEK1	NM_001199397.1	29,28,27,26,25,24,23,22,21,20,19	chr4:169426234-169433544|chr4:169537911-169555719	0.232213	3.42746	0.0704627
Temporal	chr4:169463242-169508331	-	NEK1	NM_001199397.1	27,26,25,24,23,22,21	chr4:169438259-169463242|chr4:169508331-169508768	0.116106	3.42746	0.0366859
Temporal	chr4:169463242-169508852	-	NEK1	NM_001199397.1	27,26,25,24,23,22,21,20	chr4:169438259-169463242|chr4:169508852-169537808	0.154808	3.42746	0.0479448
Temporal	chr4:169477123-169479534	-	NEK1	NM_001199397.1	26,25,24	chr4:169463395-169477123|chr4:169479534-169507036	0.116106	3.42746	0.0366859
Temporal	chr4:169477123-169537911	-	NEK1	NM_001199397.1	26,25,24,23,22,21,20,19	chr4:169463395-169477123|chr4:169537911-169555719	0.0387021	3.42746	0.0141681
Temporal	chr4:169477123-169556095	-	NEK1	NM_001199397.1	26,25,24,23,22,21,20,19,18,17	chr4:169463395-169477123|chr4:169556095-169561479	0.0774042	3.42746	0.025427
Temporal	chr4:169507036-169508852	-	NEK1	NM_001199397.1	23,22,21,20	chr4:169479534-169507036|chr4:169508852-169537808	0.232213	3.42746	0.0704627
Temporal	chr4:169507036-169537911	-	NEK1	NM_001199397.1	23,22,21,20,19	chr4:169479534-169507036|chr4:169537911-169555719	0.0774042	3.42746	0.025427
Temporal	chr4:169507036-169556095	-	NEK1	NM_001199397.1	23,22,21,20,19,18,17	chr4:169479534-169507036|chr4:169556095-169561479	0.116106	3.42746	0.0366859
Temporal	chr4:169537808-169556095	-	NEK1	NM_001199397.1	19,18,17	chr4:169508852-169537808|chr4:169556095-169561479	1.62549	3.42746	0.475784
Temporal	chr4:169537808-169590809	-	NEK1	NM_001199397.1	19,18,17,16,15,14,13,12,11,10,9,8,7,6	chr4:169508852-169537808|chr4:169590809-169599099	0.0387021	3.42746	0.0141681
Temporal	chr4:169555719-169556095	-	NEK1	NM_001199397.1	18,17	chr4:169537911-169555719|chr4:169556095-169561479	0.580532	3.42746	0.171793
Temporal	chr4:169576927-169589514	-	NEK1	NM_001199397.1	12,11,10,9,8,7	chr4:169562196-169576927|chr4:169589514-169590725	0.0774042	3.42746	0.025427
Temporal	chr4:169576927-169590809	-	NEK1	NM_001199397.1	12,11,10,9,8,7,6	chr4:169562196-169576927|chr4:169590809-169599099	3.17357	3.42746	0.926141
Temporal	chr4:169576927-169599197	-	NEK1	NM_001199397.1	12,11,10,9,8,7,6,5	chr4:169562196-169576927|chr4:169599197-169602007	0.348319	3.42746	0.104239
Temporal	chr4:169576927-169602678	-	NEK1	NM_001199397.1	12,11,10,9,8,7,6,5,4,3	chr4:169562196-169576927|chr4:169602678-169612019	0.0774042	3.42746	0.025427
Temporal	chr4:169576927-169612143	-	NEK1	NM_001199397.1	12,11,10,9,8,7,6,5,4,3,2	chr4:169562196-169576927|chr4:169612143-169612221	0.0387021	3.42746	0.0141681
Temporal	chr4:169580841-169590809	-	NEK1	NM_001199397.1	11,10,9,8,7,6	chr4:169577079-169580841|chr4:169590809-169599099	2.28343	3.42746	0.667186
Temporal	chr4:169580841-169599197	-	NEK1	NM_001199397.1	11,10,9,8,7,6,5	chr4:169577079-169580841|chr4:169599197-169602007	0.232213	3.42746	0.0704627
Temporal	chr4:169580841-169602678	-	NEK1	NM_001199397.1	11,10,9,8,7,6,5,4,3	chr4:169577079-169580841|chr4:169602678-169612019	0.0387021	3.42746	0.0141681
Temporal	chr4:169585348-169590809	-	NEK1	NM_001199397.1	10,9,8,7,6	chr4:169580902-169585348|chr4:169590809-169599099	0.0387021	3.42746	0.0141681
Temporal	chr4:169585348-169602678	-	NEK1	NM_001199397.1	10,9,8,7,6,5,4,3	chr4:169580902-169585348|chr4:169602678-169612019	0.193511	3.42746	0.0592038
Temporal	chr4:169737659-169748842	-	HPF1	NM_017867.2	6,5,4	chr4:169731876-169737659|chr4:169748842-169750535	0.0774042	6.65124	0.0131213
Temporal	chr4:169737659-169750725	-	HPF1	NM_017867.2	6,5,4,3	chr4:169731876-169737659|chr4:169750725-169753675	0.387021	6.65124	0.0596017
Temporal	chr4:170073135-170078583	-	AADAT	NM_016228.3	5,4	chr4:170070652-170073135|chr4:170078583-170087115	0.0774042	6.14074	0.0142104
Temporal	chr4:172229655-172348689	+	GALNTL6	NM_001034845.2	3,4,5	chr4:171814718-172229655|chr4:172348689-172809360	0.309617	1.66419	0.190908
Temporal	chr4:172809360-172813723	+	GALNTL6	NM_001034845.2	6,7	chr4:172348689-172809360|chr4:172813723-172882789	0.0774042	1.66419	0.0522068
Temporal	chr4:172809360-172882907	+	GALNTL6	NM_001034845.2	6,7,8	chr4:172348689-172809360|chr4:172882907-172931160	0.0774042	1.66419	0.0522068
Temporal	chr4:173247979-173248440	+	GALNT7	NM_017423.2	2	chr4:173168961-173247979|chr4:173248440-173292107	0.54183	2.02307	0.271427
Temporal	chr4:174262763-174263100	-	FBXO8	NM_012180.2	2	chr4:174259825-174262763|chr4:174263100-174283409	0.0387021	3.97858	0.0122104
Temporal	chr4:174297965-174316290	+	CEP44	NM_001040157.2	2,3,4,5,6,7,8,9,10	chr4:174283943-174297965|chr4:174316290-174316529	0.270915	3.05747	0.0915788
Temporal	chr4:174677077-174682939	-	GLRA3	NM_001042543.2	7,6	chr4:174659197-174677077|chr4:174682939-174715487	0.0774042	1.22127	0.0709872
Temporal	chr4:175651833-175701767	-	GPM6A	NM_001261448.1	4,3,2	chr4:175640829-175651833|chr4:175701767-175787335	0.0774042	403.179	0.000216782
Temporal	chr4:175701574-175701767	-	GPM6A	NM_001261448.1	2	chr4:175673836-175701574|chr4:175701767-175787335	0.270915	403.179	0.000696732
Temporal	chr4:176096462-176120097	+	WDR17	NM_170710.4	2,3,4,5	chr4:176066079-176096462|chr4:176120097-176125103	0.0774042	6.49112	0.0134445
Temporal	chr4:176119866-176146159	+	WDR17	NM_170710.4	5,6,7,8,9,10,11,12,13	chr4:176115979-176119866|chr4:176146159-176148132	0.116106	6.49112	0.0193976
Temporal	chr4:176128737-176139974	+	WDR17	NM_170710.4	7,8,9,10,11	chr4:176125355-176128737|chr4:176139974-176141982	0.116106	6.49112	0.0193976
Temporal	chr4:176128737-176151967	+	WDR17	NM_170710.4	7,8,9,10,11,12,13,14,15,16,17,18	chr4:176125355-176128737|chr4:176151967-176156078	0.0387021	6.49112	0.00749134
Temporal	chr4:176128737-176177654	+	WDR17	NM_170710.4	7,8,9,10,11,12,13,14,15,16,17,18,19,20,21,22,23,24,25,26,27,28,29,30	chr4:176125355-176128737|chr4:176177654-176179459	0.154808	6.49112	0.0253508
Temporal	chr4:176145994-176168783	+	WDR17	NM_170710.4	13,14,15,16,17,18,19,20,21,22,23,24,25	chr4:176142069-176145994|chr4:176168783-176172374	0.0774042	6.49112	0.0134445
Temporal	chr4:176148132-176151967	+	WDR17	NM_170710.4	14,15,16,17,18	chr4:176146159-176148132|chr4:176151967-176156078	0.54183	6.49112	0.0848823
Temporal	chr4:176149806-176151967	+	WDR17	NM_170710.4	15,16,17,18	chr4:176148335-176149806|chr4:176151967-176156078	5.457	6.49112	0.840932
Temporal	chr4:176149806-176163293	+	WDR17	NM_170710.4	15,16,17,18,19,20,21,22,23	chr4:176148335-176149806|chr4:176163293-176166123	0.270915	6.49112	0.0432102
Temporal	chr4:176149806-176177654	+	WDR17	NM_170710.4	15,16,17,18,19,20,21,22,23,24,25,26,27,28,29,30	chr4:176148335-176149806|chr4:176177654-176179459	0.851447	6.49112	0.132507
Temporal	chr4:176151811-176174718	+	WDR17	NM_170710.4	18,19,20,21,22,23,24,25,26,27,28	chr4:176150593-176151811|chr4:176174718-176177057	0.154808	6.49112	0.0253508
Temporal	chr4:176168671-176173369	+	WDR17	NM_181265.3	23,24,25	chr4:176163293-176168671|chr4:176173369-176174616	0.503128	6.49112	0.0789291
Temporal	chr4:176188118-176193582	-	SPATA4	NM_144644.3	5,4,3,2	chr4:176184892-176188118|chr4:176193582-176195344	0.0387021	0.139328	0.326143
Temporal	chr4:177353307-177353728	+	NEIL3	NM_018248.2	8	chr4:177351549-177353307|chr4:177353728-177360502	0.696638	0.159646	4.16536
Temporal	chr4:177353307-177360677	+	NEIL3	NM_018248.2	8,9	chr4:177351549-177353307|chr4:177360677-177362288	1.39328	0.159646	8.27178
Temporal	chr4:177434381-177438857	-	AGA	NM_000027.3	7,6,5,4	chr4:177433347-177434381|chr4:177438857-177439575	0.0774042	1.54808	0.0560972
Temporal	chr4:182323945-182324252	+	TENM3	NM_001080477.3	2	chr4:182243476-182323945|chr4:182324252-182346650	1.00626	10.4867	0.0968164
Temporal	chr4:182323945-182346929	+	TENM3	NM_001080477.3	2,3	chr4:182243476-182323945|chr4:182346929-182600923	0.116106	10.4867	0.0120139
Temporal	chr4:182600923-182628889	+	TENM3	NM_001080477.3	4,5	chr4:182346929-182600923|chr4:182628889-182653770	1.23847	10.4867	0.118939
Temporal	chr4:182600923-182653893	+	TENM3	NM_001080477.3	4,5,6	chr4:182346929-182600923|chr4:182653893-182673004	1.35457	10.4867	0.13
Temporal	chr4:182600923-182673219	+	TENM3	NM_001080477.3	4,5,6,7	chr4:182346929-182600923|chr4:182673219-182679665	0.0774042	10.4867	0.00832681
Temporal	chr4:182673004-182714233	+	TENM3	NM_001080477.3	7,8,9,10,11,12,13	chr4:182653893-182673004|chr4:182714233-182728964	0.154808	10.4867	0.0157009
Temporal	chr4:182680247-182682014	+	TENM3	NM_001080477.3	9,10,11	chr4:182679876-182680247|chr4:182682014-182688165	0.0774042	10.4867	0.00832681
Temporal	chr4:182728964-182731139	+	TENM3	NM_001080477.3	14,15,16	chr4:182714233-182728964|chr4:182731139-182736807	0.154808	10.4867	0.0157009
Temporal	chr4:182753449-182755259	+	TENM3	NM_001080477.3	21,22	chr4:182752032-182753449|chr4:182755259-182773471	0.116106	10.4867	0.0120139
Temporal	chr4:183193598-183209025	+	WWC2	NM_024949.5	2,3,4	chr4:183099622-183193598|chr4:183209025-183240182	0.193511	1.79789	0.112568
Temporal	chr4:183193598-183253999	+	WWC2	NM_024949.5	2,3,4,5,6,7,8,9	chr4:183099622-183193598|chr4:183253999-183259638	0.0387021	1.79789	0.0269387
Temporal	chr4:183207952-183209025	+	WWC2	NM_024949.5	3,4	chr4:183193708-183207952|chr4:183209025-183240182	0.154808	1.79789	0.0911607
Temporal	chr4:183249919-183269163	+	WWC2	NM_024949.5	8,9,10,11,12,13,14,15	chr4:183248860-183249919|chr4:183269163-183271079	0.0387021	1.79789	0.0269387
Temporal	chr4:183663846-183680267	+	TRAPPC11	NM_021942.5	2,3,4,5,6,7,8,9,10	chr4:183659447-183663846|chr4:183680267-183682731	0.232213	9.05814	0.0267103
Temporal	chr4:183663846-183682825	+	TRAPPC11	NM_021942.5	2,3,4,5,6,7,8,9,10,11	chr4:183659447-183663846|chr4:183682825-183683974	0.116106	9.05814	0.0139065
Temporal	chr4:183663846-183697835	+	TRAPPC11	NM_021942.5	2,3,4,5,6,7,8,9,10,11,12,13,14,15,16,17,18,19,20,21,22,23,24,25	chr4:183659447-183663846|chr4:183697835-183701696	0.425723	9.05814	0.0480499
Temporal	chr4:183663846-183708574	+	TRAPPC11	NM_021942.5	2,3,4,5,6,7,8,9,10,11,12,13,14,15,16,17,18,19,20,21,22,23,24,25,26,27,28,29	chr4:183659447-183663846|chr4:183708574-183712599	0.193511	9.05814	0.0224424
Temporal	chr4:183667059-183668117	+	TRAPPC11	NM_021942.5	4,5	chr4:183666426-183667059|chr4:183668117-183674712	0.0387021	9.05814	0.00537069
Temporal	chr4:183674712-183675237	+	TRAPPC11	NM_021942.5	6,7	chr4:183668117-183674712|chr4:183675237-183677457	0.116106	9.05814	0.0139065
Temporal	chr4:183674712-183680267	+	TRAPPC11	NM_021942.5	6,7,8,9,10	chr4:183668117-183674712|chr4:183680267-183682731	0.193511	9.05814	0.0224424
Temporal	chr4:183677457-183680267	+	TRAPPC11	NM_021942.5	8,9,10	chr4:183675237-183677457|chr4:183680267-183682731	0.116106	9.05814	0.0139065
Temporal	chr4:183677457-183682825	+	TRAPPC11	NM_021942.5	8,9,10,11	chr4:183675237-183677457|chr4:183682825-183683974	0.0387021	9.05814	0.00537069
Temporal	chr4:183682731-183693147	+	TRAPPC11	NM_021942.5	11,12,13,14,15,16,17,18,19,20	chr4:183680267-183682731|chr4:183693147-183693588	0.232213	9.05814	0.0267103
Temporal	chr4:183683974-183685403	+	TRAPPC11	NM_021942.5	12,13,14,15,16,17	chr4:183682825-183683974|chr4:183685403-183686617	0.696638	9.05814	0.0779254
Temporal	chr4:183683974-183686748	+	TRAPPC11	NM_021942.5	12,13,14,15,16,17,18	chr4:183682825-183683974|chr4:183686748-183691315	0.193511	9.05814	0.0224424
Temporal	chr4:183683974-183693147	+	TRAPPC11	NM_021942.5	12,13,14,15,16,17,18,19,20	chr4:183682825-183683974|chr4:183693147-183693588	1.04496	9.05814	0.116337
Temporal	chr4:183683974-183694723	+	TRAPPC11	NM_021942.5	12,13,14,15,16,17,18,19,20,21,22,23	chr4:183682825-183683974|chr4:183694723-183697502	0.193511	9.05814	0.0224424
Temporal	chr4:183683974-183697835	+	TRAPPC11	NM_021942.5	12,13,14,15,16,17,18,19,20,21,22,23,24,25	chr4:183682825-183683974|chr4:183697835-183701696	0.193511	9.05814	0.0224424
Temporal	chr4:183684304-183705070	+	TRAPPC11	NM_021942.5	14,15,16,17,18,19,20,21,22,23,24,25,26,27	chr4:183684223-183684304|chr4:183705070-183706806	0.0387021	9.05814	0.00537069
Temporal	chr4:183691315-183693147	+	TRAPPC11	NM_021942.5	19,20	chr4:183686748-183691315|chr4:183693147-183693588	0.193511	9.05814	0.0224424
Temporal	chr4:183693588-183701808	+	TRAPPC11	NM_021942.5	21,22,23,24,25,26	chr4:183693147-183693588|chr4:183701808-183704978	0.967553	9.05814	0.107801
Temporal	chr4:183693588-183705070	+	TRAPPC11	NM_021942.5	21,22,23,24,25,26,27	chr4:183693147-183693588|chr4:183705070-183706806	0.270915	9.05814	0.0309782
Temporal	chr4:183701696-183708574	+	TRAPPC11	NM_021942.5	26,27,28,29	chr4:183697835-183701696|chr4:183708574-183712599	0.270915	9.05814	0.0309782
Temporal	chr4:183704978-183708574	+	TRAPPC11	NM_021942.5	27,28,29	chr4:183701808-183704978|chr4:183708574-183712599	0.0774042	9.05814	0.00963861
Temporal	chr4:183706806-183708574	+	TRAPPC11	NM_021942.5	28,29	chr4:183705070-183706806|chr4:183708574-183712599	0.0387021	9.05814	0.00537069
Temporal	chr4:184001324-184011423	+	STOX2	NM_020225.2	2,3	chr4:183906956-184001324|chr4:184011423-184017088	0.0774042	0	8.74042
Temporal	chr4:184009157-184011423	+	STOX2	NM_020225.2	3	chr4:184001477-184009157|chr4:184011423-184017088	0.0387021	0	4.87021
Temporal	chr4:184398914-184419568	-	IRF2	NM_002199.3	7,6,5,4,3	chr4:184390749-184398914|chr4:184419568-184428977	0.0774042	1.50938	0.0575262
Temporal	chr4:184418166-184419568	-	IRF2	NM_002199.3	5,4,3	chr4:184408275-184418166|chr4:184419568-184428977	0.116106	1.50938	0.0829984
Temporal	chr4:184631036-184635418	-	CASP3	NM_004346.3	7,6,5,4	chr4:184629501-184631036|chr4:184635418-184638400	0.154808	7.35985	0.0223625
Temporal	chr4:184631764-184635418	-	CASP3	NM_004346.3	6,5,4	chr4:184631157-184631764|chr4:184635418-184638400	0.232213	7.35985	0.0328653
Temporal	chr4:184657081-184659437	+	PRIMPOL	NM_001300768.1	3,4	chr4:184652100-184657081|chr4:184659437-184661773	0.0774042	3.18846	0.027327
Temporal	chr4:184657081-184678394	+	PRIMPOL	NM_001300768.1	3,4,5,6,7,8	chr4:184652100-184657081|chr4:184678394-184682247	0.0387021	3.18846	0.0152267
Temporal	chr4:184657081-184682336	+	PRIMPOL	NM_001300768.1	3,4,5,6,7,8,9	chr4:184652100-184657081|chr4:184682336-184685411	0.619234	3.18846	0.19673
Temporal	chr4:184659339-184661903	+	PRIMPOL	NM_001300767.1	3,4	chr4:184652100-184659339|chr4:184661903-184665916	0.116106	3.18846	0.0394272
Temporal	chr4:184659339-184666064	+	PRIMPOL	NM_001300767.1	3,4,5	chr4:184652100-184659339|chr4:184666064-184672172	0.270915	3.18846	0.0878282
Temporal	chr4:184659339-184672460	+	PRIMPOL	NM_001300767.1	3,4,5,6	chr4:184652100-184659339|chr4:184672460-184678231	0.116106	3.18846	0.0394272
Temporal	chr4:184659339-184678394	+	PRIMPOL	NM_001300767.1	3,4,5,6,7	chr4:184652100-184659339|chr4:184678394-184682247	0.967553	3.18846	0.305632
Temporal	chr4:184659339-184685684	+	PRIMPOL	NM_001300767.1	3,4,5,6,7,8,9,10	chr4:184652100-184659339|chr4:184685684-184691498	0.54183	3.18846	0.17253
Temporal	chr4:184672172-184682336	+	PRIMPOL	NM_001300767.1	6,7,8	chr4:184666064-184672172|chr4:184682336-184685408	0.270915	3.18846	0.0878282
Temporal	chr4:184678231-184691712	+	PRIMPOL	NM_001300767.1	7,8,9,10,11,12	chr4:184672460-184678231|chr4:184691712-184694521	0.0387021	3.18846	0.0152267
Temporal	chr4:184685408-184685684	+	PRIMPOL	NM_001300767.1	9,10	chr4:184682336-184685408|chr4:184685684-184691498	0.270915	3.18846	0.0878282
Temporal	chr4:184716396-184730968	-	CENPU	NM_024629.3	6,5,4,3,2	chr4:184713013-184716396|chr4:184730968-184734015	0.0387021	0.724785	0.0662808
Temporal	chr4:184780331-184803546	-	ACSL1	NM_001286710.1	5,4,3,2	chr4:184776983-184780331|chr4:184803546-184805526	0.116106	5.88853	0.0213793
Temporal	chr4:185175785-185176051	-	CFAP97	NM_020827.2	3	chr4:185164179-185175785|chr4:185176051-185190142	2.90266	11.5236	0.252538
Temporal	chr4:185247293-185259064	+	SNX25	NM_001317781.1	2,3	chr4:185204467-185247293|chr4:185259064-185264437	0.0774042	3.79797	0.022953
Temporal	chr4:185247293-185267155	+	SNX25	NM_001317781.1	2,3,4,5	chr4:185204467-185247293|chr4:185267155-185288011	2.24472	3.79797	0.592107
Temporal	chr4:185247293-185288082	+	SNX25	NM_001317781.1	2,3,4,5,6	chr4:185204467-185247293|chr4:185288082-185310634	0.503128	3.79797	0.134751
Temporal	chr4:185247293-185310816	+	SNX25	NM_001317781.1	2,3,4,5,6,7	chr4:185204467-185247293|chr4:185310816-185320732	0.193511	3.79797	0.0534434
Temporal	chr4:185258847-185267155	+	SNX25	NM_001317781.1	3,4,5	chr4:185247378-185258847|chr4:185267155-185288011	0.928851	3.79797	0.246549
Temporal	chr4:185264437-185288082	+	SNX25	NM_001317781.1	4,5,6	chr4:185259064-185264437|chr4:185288082-185310634	0.0387021	3.79797	0.0127895
Temporal	chr4:185288011-185310816	+	SNX25	NM_001317781.1	6,7	chr4:185267155-185288011|chr4:185310816-185320732	0.0387021	3.79797	0.0127895
Temporal	chr4:185310634-185332759	+	SNX25	NM_001317781.1	7,8,9,10	chr4:185288082-185310634|chr4:185332759-185339378	0.0387021	3.79797	0.0127895
Temporal	chr4:185320732-185346650	+	SNX25	NM_001317781.1	8,9,10,11,12,13	chr4:185310816-185320732|chr4:185346650-185351444	0.154808	3.79797	0.0432799
Temporal	chr4:185323527-185362105	+	SNX25	NM_001317781.1	9,10,11,12,13,14,15,16,17	chr4:185320864-185323527|chr4:185362105-185362610	0.0387021	3.79797	0.0127895
Temporal	chr4:185332594-185342116	+	SNX25	NM_001317781.1	10,11,12	chr4:185323800-185332594|chr4:185342116-185346536	0.154808	3.79797	0.0432799
Temporal	chr4:185339378-185346650	+	SNX25	NM_001317781.1	11,12,13	chr4:185332759-185339378|chr4:185346650-185351444	0.580532	3.79797	0.155078
Temporal	chr4:185339378-185357737	+	SNX25	NM_001317781.1	11,12,13,14,15,16	chr4:185332759-185339378|chr4:185357737-185361923	0.0387021	3.79797	0.0127895
Temporal	chr4:185351444-185362711	+	SNX25	NM_001317781.1	14,15,16,17,18	chr4:185346650-185351444|chr4:185362711-185363384	0.0387021	3.79797	0.0127895
Temporal	chr4:185361923-185362711	+	SNX25	NM_001317781.1	17,18	chr4:185357737-185361923|chr4:185362711-185363384	0.503128	3.79797	0.134751
Temporal	chr4:185403493-185418507	-	UFSP2	NM_018359.3	11,10,9,8,7,6,5,4	chr4:185400478-185403493|chr4:185418507-185418586	0.0387021	5.38311	0.00903043
Temporal	chr4:185418440-185418770	-	UFSP2	NM_018359.3	4,3	chr4:185415867-185418440|chr4:185418770-185422484	0.503128	5.38311	0.095145
Temporal	chr4:185418440-185422563	-	UFSP2	NM_018359.3	4,3,2	chr4:185415867-185418440|chr4:185422563-185425865	0.154808	5.38311	0.0305591
Temporal	chr4:185611779-185649656	-	SORBS2	NM_001145674.1	12,11,10,9,8,7,6,5,4,3	chr4:185593935-185611779|chr4:185649656-185652661	0.0387021	3.45223	0.0140667
Temporal	chr4:185614830-185615159	-	SORBS2	NM_001145674.1	11,10	chr4:185611980-185614830|chr4:185615159-185618584	0.116106	3.45223	0.0364235
Temporal	chr4:185646667-185684846	-	SORBS2	NM_001145671.2	11,10,9,8,7,6,5,4,3	chr4:185639035-185646667|chr4:185684846-185775226	0.116106	3.45223	0.0364235
Temporal	chr4:186149172-186154638	+	FAM149A	NM_015398.2	2,3,4,5,6	chr4:186145112-186149172|chr4:186154638-186155999	0.0387021	4.5728	0.0106271
Temporal	chr4:186149172-186156190	+	FAM149A	NM_015398.2	2,3,4,5,6,7	chr4:186145112-186149172|chr4:186156190-186157564	0.0387021	4.5728	0.0106271
Temporal	chr4:186149172-186167262	+	FAM149A	NM_015398.2	2,3,4,5,6,7,8,9,10,11,12,13	chr4:186145112-186149172|chr4:186167262-186171913	0.309617	4.5728	0.0697427
Temporal	chr4:186155999-186163633	+	FAM149A	NM_015398.2	7,8,9,10	chr4:186154638-186155999|chr4:186163633-186165343	0.0387021	4.5728	0.0106271
Temporal	chr4:186155999-186165464	+	FAM149A	NM_015398.2	7,8,9,10,11	chr4:186154638-186155999|chr4:186165464-186166967	0.193511	4.5728	0.0444074
Temporal	chr4:186166967-186167096	+	FAM149A	NM_015398.2	12	chr4:186165464-186166967|chr4:186167096-186167180	0.116106	4.5728	0.0275173
Temporal	chr4:186706562-186709845	-	FAT1	NM_005245.3	2	chr4:186663613-186706562|chr4:186709845-186723663	0.619234	3.14976	0.19914
Temporal	chr4:189952161-189960839	+	FRG1	NM_004477.2	3,4,5,6,7	chr4:189943272-189952161|chr4:189960839-189961821	0.0387021	4.44107	0.0109417
Temporal	chr12:138266-141285	+	IQSEC3	NM_001170738.1	4,5	chr12:125912-138266|chr12:141285-157024	0.619234	1.30992	0.476722
Temporal	chr12:198796-202880	-	SLC6A12	NM_003044.4	9,8,7,6	chr12:198003-198796|chr12:202880-204563	0.0387021	0.73276	0.0655691
Temporal	chr12:292758-356537	-	KDM5A	NM_001042603.2	27,26,25,24,23,22,21,20,19,18,17,16,15,14,13,12,11,10,9,8,7,6	chr12:285662-292758|chr12:356537-362962	0.0387021	10.1678	0.00478512
Temporal	chr12:318105-350779	-	KDM5A	NM_001042603.2	19,18,17,16,15,14,13,12,11,10	chr12:313194-318105|chr12:350779-352204	0.0387021	10.1678	0.00478512
Temporal	chr12:322416-323781	-	KDM5A	NM_001042603.2	17,16,15	chr12:321109-322416|chr12:323781-328834	0.154808	10.1678	0.0161929
Temporal	chr12:333486-334422	-	KDM5A	NM_001042603.2	12,11	chr12:331938-333486|chr12:334422-350620	0.116106	10.1678	0.0123903
Temporal	chr12:350620-352324	-	KDM5A	NM_001042603.2	10,9	chr12:334422-350620|chr12:352324-354075	0.73534	10.1678	0.0732318
Temporal	chr12:350620-354234	-	KDM5A	NM_001042603.2	10,9,8	chr12:334422-350620|chr12:354234-355157	2.28343	10.1678	0.225336
Temporal	chr12:350620-356537	-	KDM5A	NM_001042603.2	10,9,8,7,6	chr12:334422-350620|chr12:356537-362962	0.657936	10.1678	0.0656266
Temporal	chr12:355157-363097	-	KDM5A	NM_001042603.2	7,6,5	chr12:354234-355157|chr12:363097-365933	0.0387021	10.1678	0.00478512
Temporal	chr12:405510-433322	+	CCDC77	NM_001130147.1	2,3,4,5,6,7,8	chr12:389486-405510|chr12:433322-438334	0.0774042	1.73192	0.050177
Temporal	chr12:428768-438554	+	CCDC77	NM_001130147.1	5,6,7,8,9	chr12:418636-428768|chr12:438554-440616	0.580532	1.73192	0.339012
Temporal	chr12:431865-438554	+	CCDC77	NM_001130147.1	7,8,9	chr12:430736-431865|chr12:438554-440616	0.232213	1.73192	0.139049
Temporal	chr12:813641-830160	+	WNK1	NM_001184985.1	2,3,4	chr12:754324-813641|chr12:830160-857160	0.580532	6.06477	0.0972106
Temporal	chr12:827041-830160	+	WNK1	NM_001184985.1	3,4	chr12:813814-827041|chr12:830160-857160	0.348319	6.06477	0.0589848
Temporal	chr12:887220-908034	+	WNK1	NM_001184985.1	20,21,22,23,24,25,26,27	chr12:886084-887220|chr12:908034-908474	0.348319	6.06477	0.0589848
Temporal	chr12:894561-897681	+	WNK1	NM_001184985.1	23,24,25	chr12:890513-894561|chr12:897681-900475	0.232213	6.06477	0.0398719
Temporal	chr12:900475-908034	+	WNK1	NM_001184985.1	26,27	chr12:897681-900475|chr12:908034-908474	0.0387021	6.06477	0.00801712
Temporal	chr12:916343-927263	-	RAD52	NM_001297421.1	7,6,5,4	chr12:914532-916343|chr12:927263-929818	0.232213	1.15755	0.207455
Temporal	chr12:925449-927263	-	RAD52	NM_001297421.1	5,4	chr12:916820-925449|chr12:927263-929818	0.309617	1.15755	0.273751
Temporal	chr12:929763-930144	-	RAD52	NR_123713.1	6,5	chr12:927263-929763|chr12:930144-931219	0.0387021	1.15755	0.0417133
Temporal	chr12:1027747-1028572	+	ERC1	NM_178039.3	2	chr12:991322-1027747|chr12:1028572-1083163	10.0626	7.82135	1.28618
Temporal	chr12:1027747-1410453	+	ERC1	NR_027946.2	2,3,4,5,6,7,8,9,10,11,12,13,14,15,16,17	chr12:991487-1027747|chr12:1410453-1444561	0.0387021	7.82135	0.00621887
Temporal	chr12:1083163-1290012	+	ERC1	NM_178039.3	3,4,5,6,7,8,9,10,11,12,13,14	chr12:1028572-1083163|chr12:1290012-1371832	0.0774042	7.82135	0.0111608
Temporal	chr12:1104749-1116033	+	ERC1	NM_178039.3	4,5,6	chr12:1083580-1104749|chr12:1116033-1141619	0.0774042	7.82135	0.0111608
Temporal	chr12:1104749-1141787	+	ERC1	NM_178039.3	4,5,6,7	chr12:1083580-1104749|chr12:1141787-1180539	0.0774042	7.82135	0.0111608
Temporal	chr12:1115865-1190052	+	ERC1	NM_178039.3	6,7,8,9,10,11	chr12:1110347-1115865|chr12:1190052-1236768	0.0387021	7.82135	0.00621887
Temporal	chr12:1115865-1371977	+	ERC1	NM_178039.3	6,7,8,9,10,11,12,13,14,15	chr12:1110347-1115865|chr12:1371977-1408148	0.0387021	7.82135	0.00621887
Temporal	chr12:1141619-1190052	+	ERC1	NM_178039.3	7,8,9,10,11	chr12:1116033-1141619|chr12:1190052-1236768	0.0387021	7.82135	0.00621887
Temporal	chr12:1180539-1183421	+	ERC1	NM_178039.3	8,9,10	chr12:1141787-1180539|chr12:1183421-1189858	0.0774042	7.82135	0.0111608
Temporal	chr12:1180539-1190052	+	ERC1	NM_178039.3	8,9,10,11	chr12:1141787-1180539|chr12:1190052-1236768	1.58679	7.82135	0.203897
Temporal	chr12:1183280-1290012	+	ERC1	NM_178039.3	10,11,12,13,14	chr12:1182065-1183280|chr12:1290012-1371832	0.0774042	7.82135	0.0111608
Temporal	chr12:1236768-1290012	+	ERC1	NM_178039.3	12,13,14	chr12:1190052-1236768|chr12:1290012-1371832	0.154808	7.82135	0.0210447
Temporal	chr12:1263033-1290012	+	ERC1	NM_178039.3	13,14	chr12:1236904-1263033|chr12:1290012-1371832	8.94019	7.82135	1.14287
Temporal	chr12:1263033-1371977	+	ERC1	NM_178039.3	13,14,15	chr12:1236904-1263033|chr12:1371977-1408148	1.819	7.82135	0.233549
Temporal	chr12:1263033-1410453	+	ERC1	NR_027948.2	14,15,16,17,18	chr12:1236904-1263033|chr12:1410453-1444561	0.232213	7.82135	0.0309286
Temporal	chr12:1263033-1444750	+	ERC1	NM_178039.3	13,14,15,16,17	chr12:1236904-1263033|chr12:1444750-1490092	0.890149	7.82135	0.114942
Temporal	chr12:1289851-1290012	+	ERC1	NM_178039.3	14	chr12:1263165-1289851|chr12:1290012-1371832	0.193511	7.82135	0.0259867
Temporal	chr12:1289851-1371977	+	ERC1	NM_178039.3	14,15	chr12:1263165-1289851|chr12:1371977-1408148	13.6231	7.82135	1.74084
Temporal	chr12:1289851-1408247	+	ERC1	NM_178039.3	14,15,16	chr12:1263165-1289851|chr12:1408247-1444561	0.425723	7.82135	0.0556384
Temporal	chr12:1289851-1410453	+	ERC1	NR_027946.2	14,15,16,17	chr12:1236904-1289851|chr12:1410453-1444561	10.7592	7.82135	1.37514
Temporal	chr12:1289851-1444750	+	ERC1	NM_178039.3	14,15,16,17	chr12:1263165-1289851|chr12:1444750-1490092	4.41204	7.82135	0.564659
Temporal	chr12:1371832-1410453	+	ERC1	NR_027946.2	15,16,17	chr12:1290012-1371832|chr12:1410453-1444561	1.8964	7.82135	0.243432
Temporal	chr12:1371832-1444750	+	ERC1	NM_178039.3	15,16,17	chr12:1290012-1371832|chr12:1444750-1490092	1.19977	7.82135	0.154477
Temporal	chr12:1754257-1754514	+	ADIPOR2	NM_024551.2	2	chr12:1691191-1754257|chr12:1754514-1772841	0.0387021	4.89858	0.00992183
Temporal	chr12:1777853-1784073	+	ADIPOR2	NM_024551.2	4,5,6,7	chr12:1772961-1777853|chr12:1784073-1785943	0.0774042	4.89858	0.0178064
Temporal	chr12:2115223-2120430	+	CACNA1C	NM_000719.6	2,3	chr12:2053611-2115223|chr12:2120430-2448975	1.27717	2.30278	0.556548
Temporal	chr12:2448975-2457706	+	CACNA1C	NM_000719.6	4,5	chr12:2120430-2448975|chr12:2457706-2486103	0.0774042	2.30278	0.0377919
Temporal	chr12:2448975-2493386	+	CACNA1C	NM_000719.6	4,5,6,7	chr12:2120430-2448975|chr12:2493386-2504841	0.116106	2.30278	0.054526
Temporal	chr12:2448975-2512984	+	CACNA1C	NM_000719.6	4,5,6,7,8,9	chr12:2120430-2448975|chr12:2512984-2549942	0.0387021	2.30278	0.0210579
Temporal	chr12:2486103-2493386	+	CACNA1C	NM_000719.6	6,7	chr12:2457706-2486103|chr12:2493386-2504841	0.116106	2.30278	0.054526
Temporal	chr12:2493198-2512984	+	CACNA1C	NM_001129844.1	7,8,9	chr12:2486262-2493198|chr12:2512984-2549942	0.116106	2.30278	0.054526
Temporal	chr12:2504435-2512984	+	CACNA1C	NM_001129840.1	8,9	chr12:2493386-2504435|chr12:2512984-2549942	2.55434	2.30278	1.10877
Temporal	chr12:2504435-2567794	+	CACNA1C	NM_001129840.1	8,9,10,11,12,13	chr12:2493386-2504435|chr12:2567794-2581589	0.0774042	2.30278	0.0377919
Temporal	chr12:2549942-2567794	+	CACNA1C	NM_000719.6	10,11,12,13	chr12:2512984-2549942|chr12:2567794-2581589	0.0774042	2.30278	0.0377919
Temporal	chr12:2556950-2612013	+	CACNA1C	NM_000719.6	11,12,13,14,15,16,17,18,19,20,21,22,23,24,25,26,27,28,29	chr12:2550033-2556950|chr12:2612013-2634296	0.425723	2.30278	0.188398
Temporal	chr12:2566421-2567794	+	CACNA1C	NM_000719.6	12,13	chr12:2556977-2566421|chr12:2567794-2581589	0.503128	2.30278	0.221867
Temporal	chr12:2605080-2633712	+	CACNA1C	NM_001129827.1	24,25,26,27,28,29,30,31	chr12:2601960-2605080|chr12:2633712-2634296	0.425723	2.30278	0.188398
Temporal	chr12:2817222-2818277	+	ITFG2	NM_018463.3	2,3,4	chr12:2812856-2817222|chr12:2818277-2820085	0.0774042	1.89992	0.0457632
Temporal	chr12:2820085-2821792	+	ITFG2	NM_018463.3	5,6,7,8,9	chr12:2818277-2820085|chr12:2821792-2822793	0.619234	1.89992	0.329455
Temporal	chr12:2885282-2885534	+	RHNO1	NM_001252499.2	2	chr12:2877282-2885282|chr12:2885534-2887910	0.0774042	1.97381	0.0440588
Temporal	chr12:2909528-2922402	+	TULP3	NM_001160408.1	2,3,4	chr12:2890988-2909528|chr12:2922402-2930247	0.580532	1.99703	0.294232
Temporal	chr12:2920762-2922402	+	TULP3	NM_001160408.1	3,4	chr12:2909580-2920762|chr12:2922402-2930247	0.0387021	1.99703	0.0242658
Temporal	chr12:2933417-2938285	+	TULP3	NM_001160408.1	7,8,9,10	chr12:2931240-2933417|chr12:2938285-2939310	0.193511	1.99703	0.101399
Temporal	chr12:3568705-3583208	+	PRMT8	NM_001256536.1	5,6,7,8	chr12:3553714-3568705|chr12:3583208-3592230	0.154808	0.976154	0.167123
Temporal	chr12:3568705-3569564	+	PRMT8	NM_001256536.1	5,6	chr12:3553714-3568705|chr12:3569564-3576870	0.0387021	0.976154	0.0493859
Temporal	chr12:3583057-3592352	+	PRMT8	NM_001256536.1	8,9	chr12:3576986-3583057|chr12:3592352-3593098	0.309617	0.976154	0.324105
Temporal	chr12:3814036-3830018	-	PARP11	NM_001286521.1	6,5,4,3,2	chr12:3812439-3814036|chr12:3830018-3873211	0.619234	4.89305	0.128335
Temporal	chr12:3821872-3822157	-	PARP11	NM_001286521.1	5,4	chr12:3814188-3821872|chr12:3822157-3826157	0.154808	4.89305	0.0336134
Temporal	chr12:3821872-3830018	-	PARP11	NM_001286521.1	5,4,3,2	chr12:3814188-3821872|chr12:3830018-3873211	0.0387021	4.89305	0.00993302
Temporal	chr12:3821872-3863957	-	PARP11	NM_001286522.1	6,5,4,3,2	chr12:3814188-3821872|chr12:3863957-3873211	0.232213	4.89305	0.0494004
Temporal	chr12:4500137-4518255	-	C12orf4	NM_001304811.1	11,10,9,8	chr12:4491234-4500137|chr12:4518255-4518773	0.116106	8.79729	0.0143184
Temporal	chr12:4654291-4685325	+	NDUFA9	NM_005002.4	2,3,4,5,6,7,8,9,10	chr12:4649175-4654291|chr12:4685325-4686937	1.16106	6.23104	0.187639
Temporal	chr12:4726531-4739329	+	GALNT8	NM_017417.1	2,3	chr12:4720888-4726531|chr12:4739329-4744516	0.0387021	0.36122	0.131195
Temporal	chr12:4726531-4765546	+	GALNT8	NM_017417.1	2,3,4,5,6,7,8,9,10	chr12:4720888-4726531|chr12:4765546-4772444	0.232213	0.36122	0.652478
Temporal	chr12:4739162-4746258	+	GALNT8	NM_017417.1	3,4,5,6	chr12:4726829-4739162|chr12:4746258-4760957	0.851447	0.36122	2.32058
Temporal	chr12:4739162-4765546	+	GALNT8	NM_017417.1	3,4,5,6,7,8,9,10	chr12:4726829-4739162|chr12:4765546-4772444	1.27717	0.36122	3.46741
Temporal	chr12:4744516-4765546	+	GALNT8	NM_017417.1	4,5,6,7,8,9,10	chr12:4739329-4744516|chr12:4765546-4772444	0.193511	0.36122	0.548221
Temporal	chr12:4760957-4765546	+	GALNT8	NM_017417.1	7,8,9,10	chr12:4746258-4760957|chr12:4765546-4772444	0.503128	0.36122	1.38227
Temporal	chr12:5921039-5922804	-	ANO2	NM_001278596.1	3,2	chr12:5854141-5921039|chr12:5922804-5945195	0.116106	0.215839	0.558391
Temporal	chr12:5991818-6016232	-	VWF	NM_000552.4	38,37,36,35,34,33,32,31	chr12:5985665-5991818|chr12:6016232-6016515	0.0387021	2.1825	0.0222131
Temporal	chr12:6510628-6511252	+	NCAPD2	NM_014865.3	5,6	chr12:6510133-6510628|chr12:6511252-6514264	0.0387021	1.65046	0.0293305
Temporal	chr12:6520985-6522037	+	NCAPD2	NM_014865.3	14,15	chr12:6517959-6520985|chr12:6522037-6522827	0.0387021	1.65046	0.0293305
Temporal	chr12:6577784-6578917	-	CHD4	NM_001297553.1	36,35,34,33	chr12:6573269-6577784|chr12:6578917-6581043	0.0387021	13.771	0.003534
Temporal	chr12:6587383-6588422	-	CHD4	NM_001297553.1	24,23,22	chr12:6583378-6587383|chr12:6588422-6591465	0.0387021	13.771	0.003534
Temporal	chr12:6652661-6653050	-	ING4	NM_001127582.1	5,4	chr12:6652418-6652661|chr12:6653050-6653229	0.193511	12.7164	0.0159912
Temporal	chr12:6678945-6679525	-	ZNF384	NM_133476.4	4,3	chr12:6678710-6678945|chr12:6679525-6688166	0.0774042	1.27233	0.0681604
Temporal	chr12:6869257-6869773	+	TPI1	NM_001159287.1	4,5	chr12:6869183-6869257|chr12:6869773-6870048	0.0774042	25.2789	0.00345622
Temporal	chr12:7142868-7143311	+	CLSTN3	NM_014718.3	11,12	chr12:7142139-7142868|chr12:7143311-7148971	0.0774042	8.4143	0.0103753
Temporal	chr12:7403534-7406852	-	CD163L1	NM_001297650.1	6,5	chr12:7398584-7403534|chr12:7406852-7432415	0.0387021	0.191474	0.241729
Temporal	chr12:7403534-7433694	-	CD163L1	NM_001297650.1	6,5,4,3	chr12:7398584-7403534|chr12:7433694-7441153	0.425723	0.191474	2.16268
Temporal	chr12:8039818-8040165	+	FOXJ2	NM_018416.2	2	chr12:8033833-8039818|chr12:8040165-8042657	0.154808	0.766302	0.212299
Temporal	chr12:8194202-8194796	+	FAM66C	NR_026788.1	5,6	chr12:8193655-8194202|chr12:8194796-8196256	0.116106	0.580532	0.213547
Temporal	chr12:8713810-8714041	+	RIMKLB	NR_123740.1	2	chr12:8681818-8713810|chr12:8714041-8749861	0.309617	14.7532	0.0216495
Temporal	chr12:8713810-8754093	+	RIMKLB	NR_123740.1	2,3,4,5	chr12:8681818-8713810|chr12:8754093-8773320	0.619234	14.7532	0.0426216
Temporal	chr12:8920984-8921750	+	PHC1	NM_004426.2	4,5	chr12:8919866-8920984|chr12:8921750-8922632	0.0774042	3.24269	0.0268714
Temporal	chr12:8933864-8935238	+	PHC1	NM_004426.2	9,10,11	chr12:8933350-8933864|chr12:8935238-8936855	0.0387021	3.24269	0.0149729
Temporal	chr12:8934266-8935238	+	PHC1	NM_004426.2	10,11	chr12:8934012-8934266|chr12:8935238-8936855	0.116106	3.24269	0.0387699
Temporal	chr12:9094972-9095700	-	A2M	NM_000014.4	17,16	chr12:9093579-9094972|chr12:9095700-9098606	0.0387021	7.16984	0.00678317
Temporal	chr12:10847044-10848407	-	PRR4	NM_001098538.2	3,2	chr12:10845950-10847044|chr12:10848407-10849373	0.232213	0.0129007	10.5766
Temporal	chr12:10973654-11047188	-	PRH1-PRR4	NR_037918.2	4,3,2	chr12:10884275-10973654|chr12:11047188-11171421	0.154808	0.464425	0.347385
Temporal	chr12:11839139-11853561	+	ETV6	NM_001987.4	3,4	chr12:11752579-11839139|chr12:11853561-11869423	0.0387021	1.18871	0.0406288
Temporal	chr12:11869423-11869969	+	ETV6	NM_001987.4	5	chr12:11853561-11869423|chr12:11869969-11884444	0.154808	1.18871	0.137488
Temporal	chr12:12124564-12138534	-	LRP6	NM_002336.2	22,21,20,19,18,17,16	chr12:12121420-12124564|chr12:12138534-12147365	0.0387021	8.29448	0.00586456
Temporal	chr12:12130782-12135300	-	LRP6	NM_002336.2	19,18,17	chr12:12126921-12130782|chr12:12135300-12138324	0.154808	8.29448	0.0198457
Temporal	chr12:12130782-12147556	-	LRP6	NM_002336.2	19,18,17,16,15	chr12:12126921-12130782|chr12:12147556-12148941	0.232213	8.29448	0.0291665
Temporal	chr12:12138324-12151038	-	LRP6	NM_002336.2	16,15,14,13	chr12:12135300-12138324|chr12:12151038-12158828	0.270915	8.29448	0.0338269
Temporal	chr12:12147365-12151038	-	LRP6	NM_002336.2	15,14,13	chr12:12138534-12147365|chr12:12151038-12158828	0.73534	8.29448	0.0897516
Temporal	chr12:12147365-12187119	-	LRP6	NM_002336.2	15,14,13,12,11,10,9,8,7,6,5,4	chr12:12138534-12147365|chr12:12187119-12203202	0.0387021	8.29448	0.00586456
Temporal	chr12:12148941-12151038	-	LRP6	NM_002336.2	14,13	chr12:12147556-12148941|chr12:12151038-12158828	0.309617	8.29448	0.0384873
Temporal	chr12:12158828-12165295	-	LRP6	NM_002336.2	12,11,10,9,8	chr12:12151038-12158828|chr12:12165295-12179809	0.464425	8.29448	0.0571289
Temporal	chr12:12179809-12187119	-	LRP6	NM_002336.2	7,6,5,4	chr12:12165295-12179809|chr12:12187119-12203202	1.23847	8.29448	0.150337
Temporal	chr12:12179809-12203400	-	LRP6	NM_002336.2	7,6,5,4,3	chr12:12165295-12179809|chr12:12203400-12244261	0.580532	8.29448	0.0711101
Temporal	chr12:12181042-12187119	-	LRP6	NM_002336.2	6,5,4	chr12:12179981-12181042|chr12:12187119-12203202	0.193511	8.29448	0.0245061
Temporal	chr12:12183979-12203400	-	LRP6	NM_002336.2	5,4,3	chr12:12181439-12183979|chr12:12203400-12244261	0.0387021	8.29448	0.00586456
Temporal	chr12:12186922-12203400	-	LRP6	NM_002336.2	4,3	chr12:12184111-12186922|chr12:12203400-12244261	0.0774042	8.29448	0.010525
Temporal	chr12:12244261-12244655	-	LRP6	NM_002336.2	2	chr12:12203400-12244261|chr12:12244655-12266680	7.54691	8.29448	0.909981
Temporal	chr12:12635776-12635974	+	CREBL2	NM_001310.3	2	chr12:12612187-12635776|chr12:12635974-12637569	0.270915	3.16067	0.0885979
Temporal	chr12:12635776-12637714	+	CREBL2	NM_001310.3	2,3	chr12:12612187-12635776|chr12:12637714-12641993	0.0387021	3.16067	0.0153602
Temporal	chr12:13071240-13080009	+	FAM234B	NM_020853.1	10,11,12	chr12:13068711-13071240|chr12:13080009-13080624	0.0387021	10.4689	0.00464763
Temporal	chr12:13608602-13616657	-	GRIN2B	NM_000834.3	9,8,7,6,5	chr12:13571964-13608602|chr12:13616657-13675744	0.0387021	28.0139	0.00173788
Temporal	chr12:13608602-13675859	-	GRIN2B	NM_000834.3	9,8,7,6,5,4	chr12:13571964-13608602|chr12:13675859-13753316	0.0387021	28.0139	0.00173788
Temporal	chr12:13675744-13753915	-	GRIN2B	NM_000834.3	4,3	chr12:13616657-13675744|chr12:13753915-13865797	0.0774042	28.0139	0.00311892
Temporal	chr12:13753316-13753915	-	GRIN2B	NM_000834.3	3	chr12:13675859-13753316|chr12:13753915-13865797	2.82525	28.0139	0.101173
Temporal	chr12:13753316-13866226	-	GRIN2B	NM_000834.3	3,2	chr12:13675859-13753316|chr12:13866226-13979927	0.0387021	28.0139	0.00173788
Temporal	chr12:13865797-13866226	-	GRIN2B	NM_000834.3	2	chr12:13753915-13865797|chr12:13866226-13979927	0.154808	28.0139	0.005881
Temporal	chr12:14423908-14425473	+	ATF7IP	NM_001286515.1	2	chr12:14365827-14423908|chr12:14425473-14434339	0.270915	6.4052	0.0437889
Temporal	chr12:14423908-14438267	+	ATF7IP	NM_001286515.1	2,3,4,5	chr12:14365827-14423908|chr12:14438267-14446987	0.387021	6.4052	0.0618876
Temporal	chr12:14434336-14438267	+	ATF7IP	NM_018179.4	3,4,5	chr12:14425473-14434336|chr12:14438267-14446987	0.425723	6.4052	0.0679204
Temporal	chr12:14434339-14438267	+	ATF7IP	NM_001286515.1	3,4,5	chr12:14425473-14434339|chr12:14438267-14446987	0.232213	6.4052	0.0377561
Temporal	chr12:14446987-14457295	+	ATF7IP	NM_001286515.1	6,7,8	chr12:14438267-14446987|chr12:14457295-14460494	0.193511	6.4052	0.0317232
Temporal	chr12:14456560-14457295	+	ATF7IP	NM_001286515.1	7,8	chr12:14447053-14456560|chr12:14457295-14460494	0.0387021	6.4052	0.00759167
Temporal	chr12:14460494-14466590	+	ATF7IP	NM_001286515.1	9,10	chr12:14457295-14460494|chr12:14466590-14475889	0.232213	6.4052	0.0377561
Temporal	chr12:14460494-14475968	+	ATF7IP	NM_001286515.1	9,10,11	chr12:14457295-14460494|chr12:14475968-14478316	0.0774042	6.4052	0.0136246
Temporal	chr12:15483973-15504069	+	PTPRO	NM_002848.3	2,3,4,5,6	chr12:15322801-15483973|chr12:15504069-15508570	1.819	30.0894	0.0607653
Temporal	chr12:15483973-15526262	+	PTPRO	NM_002848.3	2,3,4,5,6,7,8,9,10,11,12	chr12:15322801-15483973|chr12:15526262-15546568	0.154808	30.0894	0.00547547
Temporal	chr12:15483973-15546708	+	PTPRO	NM_002848.3	2,3,4,5,6,7,8,9,10,11,12,13	chr12:15322801-15483973|chr12:15546708-15549093	0.116106	30.0894	0.00418966
Temporal	chr12:15497244-15504069	+	PTPRO	NM_002848.3	3,4,5,6	chr12:15484247-15497244|chr12:15504069-15508570	0.0387021	30.0894	0.00161804
Temporal	chr12:15503907-15526262	+	PTPRO	NM_002848.3	6,7,8,9,10,11,12	chr12:15502063-15503907|chr12:15526262-15546568	0.193511	30.0894	0.00676128
Temporal	chr12:15503907-15546708	+	PTPRO	NM_002848.3	6,7,8,9,10,11,12,13	chr12:15502063-15503907|chr12:15546708-15549093	0.116106	30.0894	0.00418966
Temporal	chr12:15503907-15551671	+	PTPRO	NM_002848.3	6,7,8,9,10,11,12,13,14,15	chr12:15502063-15503907|chr12:15551671-15557454	3.25098	30.0894	0.10834
Temporal	chr12:15503907-15557523	+	PTPRO	NM_002848.3	6,7,8,9,10,11,12,13,14,15,16	chr12:15502063-15503907|chr12:15557523-15565592	0.232213	30.0894	0.00804709
Temporal	chr12:15503907-15560276	+	PTPRO	NM_030667.2	6,7,8,9,10,11,12,13,14,15,16,17	chr12:15502063-15503907|chr12:15560276-15565592	0.232213	30.0894	0.00804709
Temporal	chr12:15503907-15565628	+	PTPRO	NM_002848.3	6,7,8,9,10,11,12,13,14,15,16,17	chr12:15502063-15503907|chr12:15565628-15569416	0.580532	30.0894	0.0196194
Temporal	chr12:15503907-15580115	+	PTPRO	NM_002848.3	6,7,8,9,10,11,12,13,14,15,16,17,18,19,20	chr12:15502063-15503907|chr12:15580115-15580696	0.619234	30.0894	0.0209052
Temporal	chr12:15508570-15551671	+	PTPRO	NM_002848.3	7,8,9,10,11,12,13,14,15	chr12:15504069-15508570|chr12:15551671-15557454	0.0774042	30.0894	0.00290385
Temporal	chr12:15515497-15551671	+	PTPRO	NM_002848.3	8,9,10,11,12,13,14,15	chr12:15508767-15515497|chr12:15551671-15557454	0.348319	30.0894	0.0119045
Temporal	chr12:15520200-15526262	+	PTPRO	NM_002848.3	10,11,12	chr12:15516956-15520200|chr12:15526262-15546568	0.0387021	30.0894	0.00161804
Temporal	chr12:15524813-15526262	+	PTPRO	NM_002848.3	11,12	chr12:15520312-15524813|chr12:15526262-15546568	0.0774042	30.0894	0.00290385
Temporal	chr12:15546568-15551671	+	PTPRO	NM_002848.3	13,14,15	chr12:15526262-15546568|chr12:15551671-15557454	0.0387021	30.0894	0.00161804
Temporal	chr12:15546568-15569498	+	PTPRO	NM_002848.3	13,14,15,16,17,18	chr12:15526262-15546568|chr12:15569498-15578852	0.116106	30.0894	0.00418966
Temporal	chr12:15578852-15580831	+	PTPRO	NM_002848.3	19,20,21	chr12:15569498-15578852|chr12:15580831-15581678	0.232213	30.0894	0.00804709
Temporal	chr12:15578852-15589590	+	PTPRO	NM_002848.3	19,20,21,22,23,24	chr12:15569498-15578852|chr12:15589590-15594936	0.116106	30.0894	0.00418966
Temporal	chr12:15631441-15641830	-	EPS8	NM_004447.5	18,17,16	chr12:15624407-15631441|chr12:15641830-15647126	0.154808	10.378	0.0158653
Temporal	chr12:15631441-15662099	-	EPS8	NM_004447.5	18,17,16,15,14,13,12,11,10,9	chr12:15624407-15631441|chr12:15662099-15665755	0.0387021	10.378	0.00468832
Temporal	chr12:15640702-15651006	-	EPS8	NM_004447.5	17,16,15,14	chr12:15631664-15640702|chr12:15651006-15654144	0.154808	10.378	0.0158653
Temporal	chr12:15640702-15682972	-	EPS8	NM_004447.5	17,16,15,14,13,12,11,10,9,8,7,6,5,4,3,2	chr12:15631664-15640702|chr12:15682972-15789160	0.0774042	10.378	0.00841398
Temporal	chr12:15650822-15658585	-	EPS8	NM_004447.5	14,13,12,11	chr12:15647260-15650822|chr12:15658585-15660613	0.116106	10.378	0.0121396
Temporal	chr12:15654144-15662099	-	EPS8	NM_004447.5	13,12,11,10,9	chr12:15651006-15654144|chr12:15662099-15665755	0.116106	10.378	0.0121396
Temporal	chr12:15658078-15682972	-	EPS8	NM_004447.5	12,11,10,9,8,7,6,5,4,3,2	chr12:15654293-15658078|chr12:15682972-15789160	0.0387021	10.378	0.00468832
Temporal	chr12:15660613-15681302	-	EPS8	NM_004447.5	10,9,8,7,6,5,4,3	chr12:15658585-15660613|chr12:15681302-15682892	0.0387021	10.378	0.00468832
Temporal	chr12:15665755-15681302	-	EPS8	NM_004447.5	8,7,6,5,4,3	chr12:15662099-15665755|chr12:15681302-15682892	0.774042	10.378	0.075476
Temporal	chr12:15669386-15670923	-	EPS8	NM_004447.5	6,5,4	chr12:15666522-15669386|chr12:15670923-15681225	0.0774042	10.378	0.00841398
Temporal	chr12:15669386-15681302	-	EPS8	NM_004447.5	6,5,4,3	chr12:15666522-15669386|chr12:15681302-15682892	0.0774042	10.378	0.00841398
Temporal	chr12:18282003-18325098	+	PIK3C2G	NM_001288772.1	2,3,4,5,6,7,8	chr12:18261577-18282003|chr12:18325098-18338425	0.193511	0.136667	1.38757
Temporal	chr12:18290854-18294015	+	PIK3C2G	NM_001288772.1	4,5	chr12:18286929-18290854|chr12:18294015-18313961	0.0774042	0.136667	0.595937
Temporal	chr12:19253939-19257537	+	PLEKHA5	NM_001143821.2	4,5,6	chr12:19132450-19253939|chr12:19257537-19260948	0.309617	4.71037	0.0677101
Temporal	chr12:19253939-19261021	+	PLEKHA5	NM_001143821.2	4,5,6,7	chr12:19132450-19253939|chr12:19261021-19265749	1.12236	4.71037	0.239888
Temporal	chr12:19253939-19265850	+	PLEKHA5	NM_001143821.2	4,5,6,7,8	chr12:19132450-19253939|chr12:19265850-19269769	1.23847	4.71037	0.264485
Temporal	chr12:19253939-19274983	+	PLEKHA5	NM_001143821.2	4,5,6,7,8,9,10	chr12:19132450-19253939|chr12:19274983-19283279	0.193511	4.71037	0.0431133
Temporal	chr12:19253939-19283745	+	PLEKHA5	NM_001143821.2	4,5,6,7,8,9,10,11	chr12:19132450-19253939|chr12:19283745-19287472	0.309617	4.71037	0.0677101
Temporal	chr12:19255044-19261021	+	PLEKHA5	NM_001143821.2	5,6,7	chr12:19254023-19255044|chr12:19261021-19265749	0.696638	4.71037	0.1497
Temporal	chr12:19255044-19265850	+	PLEKHA5	NM_001143821.2	5,6,7,8	chr12:19254023-19255044|chr12:19265850-19269769	0.0774042	4.71037	0.0185164
Temporal	chr12:19255044-19274983	+	PLEKHA5	NM_001143821.2	5,6,7,8,9,10	chr12:19254023-19255044|chr12:19274983-19283279	0.154808	4.71037	0.0349143
Temporal	chr12:19257432-19265850	+	PLEKHA5	NM_001143821.2	6,7,8	chr12:19255165-19257432|chr12:19265850-19269769	0.0774042	4.71037	0.0185164
Temporal	chr12:19260948-19283745	+	PLEKHA5	NM_001143821.2	7,8,9,10,11	chr12:19257537-19260948|chr12:19283745-19287472	0.0774042	4.71037	0.0185164
Temporal	chr12:19269769-19283745	+	PLEKHA5	NM_001143821.2	9,10,11	chr12:19265850-19269769|chr12:19283745-19287472	0.0774042	4.71037	0.0185164
Temporal	chr12:19269769-19287556	+	PLEKHA5	NM_001143821.2	9,10,11,12	chr12:19265850-19269769|chr12:19287556-19290676	0.232213	4.71037	0.0513122
Temporal	chr12:19269769-19336616	+	PLEKHA5	NM_001143821.2	9,10,11,12,13,14,15,16,17,18	chr12:19265850-19269769|chr12:19336616-19343322	0.0387021	4.71037	0.0103174
Temporal	chr12:19269769-19348519	+	PLEKHA5	NM_001143821.2	9,10,11,12,13,14,15,16,17,18,19,20,21	chr12:19265850-19269769|chr12:19348519-19353883	0.154808	4.71037	0.0349143
Temporal	chr12:19274515-19274983	+	PLEKHA5	NM_001143821.2	10	chr12:19269885-19274515|chr12:19274983-19283279	0.812745	4.71037	0.174297
Temporal	chr12:19274515-19322667	+	PLEKHA5	NM_001143821.2	10,11,12,13,14,15,16,17	chr12:19269885-19274515|chr12:19322667-19336514	0.0774042	4.71037	0.0185164
Temporal	chr12:19283279-19283745	+	PLEKHA5	NM_001143821.2	11	chr12:19274983-19283279|chr12:19283745-19287472	0.464425	4.71037	0.100506
Temporal	chr12:19287472-19291697	+	PLEKHA5	NM_001143821.2	12,13,14	chr12:19283745-19287472|chr12:19291697-19320561	0.0387021	4.71037	0.0103174
Temporal	chr12:19287472-19336616	+	PLEKHA5	NM_001143821.2	12,13,14,15,16,17,18	chr12:19283745-19287472|chr12:19336616-19343322	0.0774042	4.71037	0.0185164
Temporal	chr12:19287472-19343434	+	PLEKHA5	NM_001143821.2	12,13,14,15,16,17,18,19	chr12:19283745-19287472|chr12:19343434-19345841	0.0387021	4.71037	0.0103174
Temporal	chr12:19290676-19322390	+	PLEKHA5	NM_001143821.2	13,14,15,16	chr12:19287556-19290676|chr12:19322390-19322517	0.0774042	4.71037	0.0185164
Temporal	chr12:19320561-19336616	+	PLEKHA5	NM_001143821.2	15,16,17,18	chr12:19291697-19320561|chr12:19336616-19343322	0.0387021	4.71037	0.0103174
Temporal	chr12:19322309-19343434	+	PLEKHA5	NM_001143821.2	16,17,18,19	chr12:19320624-19322309|chr12:19343434-19345841	0.0387021	4.71037	0.0103174
Temporal	chr12:19336514-19343434	+	PLEKHA5	NM_001143821.2	18,19	chr12:19322667-19336514|chr12:19343434-19345841	0.193511	4.71037	0.0431133
Temporal	chr12:19336514-19345888	+	PLEKHA5	NM_001143821.2	18,19,20	chr12:19322667-19336514|chr12:19345888-19348398	0.116106	4.71037	0.0267154
Temporal	chr12:19336514-19348519	+	PLEKHA5	NM_001143821.2	18,19,20,21	chr12:19322667-19336514|chr12:19348519-19353883	0.73534	4.71037	0.157899
Temporal	chr12:19336514-19354002	+	PLEKHA5	NM_001143821.2	18,19,20,21,22	chr12:19322667-19336514|chr12:19354002-19358227	0.503128	4.71037	0.108705
Temporal	chr12:19336514-19361706	+	PLEKHA5	NM_001143821.2	18,19,20,21,22,23,24,25	chr12:19322667-19336514|chr12:19361706-19365963	0.0387021	4.71037	0.0103174
Temporal	chr12:19343322-19348519	+	PLEKHA5	NM_001143821.2	19,20,21	chr12:19336616-19343322|chr12:19348519-19353883	1.23847	4.71037	0.264485
Temporal	chr12:19345841-19348519	+	PLEKHA5	NM_001143821.2	20,21	chr12:19343434-19345841|chr12:19348519-19353883	0.309617	4.71037	0.0677101
Temporal	chr12:19345841-19354002	+	PLEKHA5	NM_001143821.2	20,21,22	chr12:19343434-19345841|chr12:19354002-19358227	0.890149	4.71037	0.190695
Temporal	chr12:19348398-19354002	+	PLEKHA5	NM_001143821.2	21,22	chr12:19345888-19348398|chr12:19354002-19358227	0.0774042	4.71037	0.0185164
Temporal	chr12:19348398-19359546	+	PLEKHA5	NM_001143821.2	21,22,23,24	chr12:19345888-19348398|chr12:19359546-19361581	0.154808	4.71037	0.0349143
Temporal	chr12:19348398-19361706	+	PLEKHA5	NM_001143821.2	21,22,23,24,25	chr12:19345888-19348398|chr12:19361706-19365963	0.0774042	4.71037	0.0185164
Temporal	chr12:19353883-19361706	+	PLEKHA5	NM_001143821.2	22,23,24,25	chr12:19348519-19353883|chr12:19361706-19365963	0.0387021	4.71037	0.0103174
Temporal	chr12:19353883-19369798	+	PLEKHA5	NM_001143821.2	22,23,24,25,26,27	chr12:19348519-19353883|chr12:19369798-19370721	0.116106	4.71037	0.0267154
Temporal	chr12:19358227-19361706	+	PLEKHA5	NM_001143821.2	23,24,25	chr12:19354002-19358227|chr12:19361706-19365963	0.54183	4.71037	0.116904
Temporal	chr12:19358227-19366109	+	PLEKHA5	NM_001143821.2	23,24,25,26	chr12:19354002-19358227|chr12:19366109-19369692	0.425723	4.71037	0.092307
Temporal	chr12:19361581-19366109	+	PLEKHA5	NM_001143821.2	25,26	chr12:19359546-19361581|chr12:19366109-19369692	0.0774042	4.71037	0.0185164
Temporal	chr12:19462509-19473355	+	AEBP2	NM_001114176.1	2,3	chr12:19440370-19462509|chr12:19473355-19493799	2.05121	5.54408	0.371117
Temporal	chr12:19462509-19493986	+	AEBP2	NM_001114176.1	2,3,4	chr12:19440370-19462509|chr12:19493986-19500096	0.116106	5.54408	0.0227052
Temporal	chr12:19462509-19500221	+	AEBP2	NM_001114176.1	2,3,4,5	chr12:19440370-19462509|chr12:19500221-19512397	0.193511	5.54408	0.0366416
Temporal	chr12:19473247-19493986	+	AEBP2	NM_001114176.1	3,4	chr12:19462717-19473247|chr12:19493986-19500096	0.464425	5.54408	0.0854193
Temporal	chr12:19473247-19500221	+	AEBP2	NM_001114176.1	3,4,5	chr12:19462717-19473247|chr12:19500221-19512397	1.16106	5.54408	0.210847
Temporal	chr12:19473247-19512465	+	AEBP2	NM_001114176.1	3,4,5,6	chr12:19462717-19473247|chr12:19512465-19514670	0.116106	5.54408	0.0227052
Temporal	chr12:19473247-19514784	+	AEBP2	NM_001114176.1	3,4,5,6,7	chr12:19462717-19473247|chr12:19514784-19518086	0.657936	5.54408	0.12026
Temporal	chr12:20616229-20635056	+	PDE3A	NM_000921.4	4,5,6,7,8	chr12:20613700-20616229|chr12:20635056-20637099	0.0387021	1.23589	0.0390903
Temporal	chr12:20637099-20654205	+	PDE3A	NM_000921.4	9,10,11,12,13,14,15	chr12:20635056-20637099|chr12:20654205-20680029	0.0387021	1.23589	0.0390903
Temporal	chr12:21449562-21467618	+	PYROXD1	NM_024854.3	4,5,6,7,8,9,10,11	chr12:21445466-21449562|chr12:21467618-21468505	0.0387021	3.18413	0.0152474
Temporal	chr12:21452080-21462862	+	PYROXD1	NM_024854.3	5,6,7,8,9,10	chr12:21449691-21452080|chr12:21462862-21467480	0.0774042	3.18413	0.027364
Temporal	chr12:21476910-21499615	-	RECQL	NM_002907.3	8,7,6,5,4,3,2	chr12:21475824-21476910|chr12:21499615-21501169	0.0387021	4.56409	0.0106474
Temporal	chr12:21483375-21499615	-	RECQL	NM_002907.3	6,5,4,3,2	chr12:21477969-21483375|chr12:21499615-21501169	0.116106	4.56409	0.0275697
Temporal	chr12:21815762-21838170	-	ABCC9	NM_020297.3	32,31,30,29,28	chr12:21814722-21815762|chr12:21838170-21842313	0.116106	3.07943	0.0408186
Temporal	chr12:21872624-21917103	-	ABCC9	NM_020297.3	16,15,14,13,12,11,10,9,8,7,6,5,4	chr12:21864477-21872624|chr12:21917103-21925941	0.0774042	3.07943	0.0282913
Temporal	chr12:21906125-21917103	-	ABCC9	NM_020297.3	10,9,8,7,6,5,4	chr12:21895315-21906125|chr12:21917103-21925941	0.0774042	3.07943	0.0282913
Temporal	chr12:22249005-22287293	-	ST8SIA1	NM_001304450.1	3,2	chr12:22202038-22249005|chr12:22287293-22333996	0.0387021	1.80932	0.0267693
Temporal	chr12:22453895-22484888	-	C2CD5	NM_001286173.1	27,26,25,24,23,22,21,20,19,18,17,16,15,14	chr12:22449891-22453895|chr12:22484888-22490122	0.270915	6.8473	0.0409658
Temporal	chr12:22456970-22506819	-	C2CD5	NM_001286173.1	26,25,24,23,22,21,20,19,18,17,16,15,14,13,12,11	chr12:22454042-22456970|chr12:22506819-22512646	0.116106	6.8473	0.0183901
Temporal	chr12:22469708-22484888	-	C2CD5	NM_001286173.1	23,22,21,20,19,18,17,16,15,14	chr12:22459542-22469708|chr12:22484888-22490122	0.270915	6.8473	0.0409658
Temporal	chr12:22469708-22490218	-	C2CD5	NM_001286173.1	23,22,21,20,19,18,17,16,15,14,13	chr12:22459542-22469708|chr12:22490218-22493222	0.0387021	6.8473	0.00710223
Temporal	chr12:22469708-22506819	-	C2CD5	NM_001286173.1	23,22,21,20,19,18,17,16,15,14,13,12,11	chr12:22459542-22469708|chr12:22506819-22512646	1.8964	6.8473	0.278011
Temporal	chr12:22469708-22527892	-	C2CD5	NM_001286173.1	23,22,21,20,19,18,17,16,15,14,13,12,11,10,9,8,7,6,5,4	chr12:22459542-22469708|chr12:22527892-22535257	0.0774042	6.8473	0.0127462
Temporal	chr12:22474750-22506819	-	C2CD5	NM_001286173.1	17,16,15,14,13,12,11	chr12:22472807-22474750|chr12:22506819-22512646	0.0774042	6.8473	0.0127462
Temporal	chr12:22474750-22518137	-	C2CD5	NM_001286174.1	15,14,13,12,11,10,9,8,7	chr12:22472807-22474750|chr12:22518137-22523425	0.0387021	6.8473	0.00710223
Temporal	chr12:22478312-22490218	-	C2CD5	NM_001286173.1	16,15,14,13	chr12:22474891-22478312|chr12:22490218-22493222	0.0774042	6.8473	0.0127462
Temporal	chr12:22478312-22506819	-	C2CD5	NM_001286173.1	16,15,14,13,12,11	chr12:22474891-22478312|chr12:22506819-22512646	0.0774042	6.8473	0.0127462
Temporal	chr12:22482556-22493337	-	C2CD5	NM_001286173.1	15,14,13,12	chr12:22478477-22482556|chr12:22493337-22506710	0.116106	6.8473	0.0183901
Temporal	chr12:22482556-22506819	-	C2CD5	NM_001286173.1	15,14,13,12,11	chr12:22478477-22482556|chr12:22506819-22512646	2.51564	6.8473	0.368314
Temporal	chr12:22484696-22490218	-	C2CD5	NM_001286173.1	14,13	chr12:22482743-22484696|chr12:22490218-22493222	0.0774042	6.8473	0.0127462
Temporal	chr12:22484696-22506819	-	C2CD5	NM_001286173.1	14,13,12,11	chr12:22482743-22484696|chr12:22506819-22512646	10.6044	6.8473	1.5479
Temporal	chr12:22490122-22506819	-	C2CD5	NM_001286173.1	13,12,11	chr12:22484888-22490122|chr12:22506819-22512646	0.387021	6.8473	0.0578976
Temporal	chr12:22493222-22506819	-	C2CD5	NM_001286173.1	12,11	chr12:22490218-22493222|chr12:22506819-22512646	0.73534	6.8473	0.108693
Temporal	chr12:22523425-22527892	-	C2CD5	NM_001286173.1	7,6,5,4	chr12:22519239-22523425|chr12:22527892-22535257	0.154808	6.8473	0.024034
Temporal	chr12:22643762-22661205	+	ETNK1	NM_018638.4	2,3,4	chr12:22625586-22643762|chr12:22661205-22671271	0.116106	18.6673	0.00675184
Temporal	chr12:22643762-22673660	+	ETNK1	NM_018638.4	2,3,4,5,6	chr12:22625586-22643762|chr12:22673660-22684482	1.23847	18.6673	0.066844
Temporal	chr12:23563257-23575838	-	SOX5	NM_178010.2	3,2	chr12:23546424-23563257|chr12:23575838-23584546	0.116106	9.35043	0.0134723
Temporal	chr12:23563257-23741039	-	SOX5	NM_006940.4	11,10,9,8,7,6,5	chr12:23546424-23563257|chr12:23741039-23755637	0.0774042	9.35043	0.00933763
Temporal	chr12:23604386-23665564	-	SOX5	NM_006940.4	9,8,7	chr12:23575838-23604386|chr12:23665564-23734683	0.193511	9.35043	0.0217416
Temporal	chr12:23604386-23741039	-	SOX5	NM_006940.4	9,8,7,6,5	chr12:23575838-23604386|chr12:23741039-23755637	0.0387021	9.35043	0.00520298
Temporal	chr12:23640811-23741039	-	SOX5	NM_006940.4	8,7,6,5	chr12:23604533-23640811|chr12:23741039-23755637	0.387021	9.35043	0.0424148
Temporal	chr12:23640811-23846193	-	SOX5	NM_006940.4	8,7,6,5,4,3	chr12:23604533-23640811|chr12:23846193-23895792	0.193511	9.35043	0.0217416
Temporal	chr12:23640811-23896024	-	SOX5	NM_006940.4	8,7,6,5,4,3,2	chr12:23604533-23640811|chr12:23896024-23949563	0.0774042	9.35043	0.00933763
Temporal	chr12:23665443-23741039	-	SOX5	NM_006940.4	7,6,5	chr12:23640897-23665443|chr12:23741039-23755637	0.0387021	9.35043	0.00520298
Temporal	chr12:23665443-23755724	-	SOX5	NM_006940.4	7,6,5,4	chr12:23640897-23665443|chr12:23755724-23845982	0.0774042	9.35043	0.00933763
Temporal	chr12:23665443-23846193	-	SOX5	NM_006940.4	7,6,5,4,3	chr12:23640897-23665443|chr12:23846193-23895792	0.0774042	9.35043	0.00933763
Temporal	chr12:23665443-23896024	-	SOX5	NM_006940.4	7,6,5,4,3,2	chr12:23640897-23665443|chr12:23896024-23949563	0.0774042	9.35043	0.00933763
Temporal	chr12:23734683-23741039	-	SOX5	NM_006940.4	6,5	chr12:23665564-23734683|chr12:23741039-23755637	0.387021	9.35043	0.0424148
Temporal	chr12:23734683-23755724	-	SOX5	NM_006940.4	6,5,4	chr12:23665564-23734683|chr12:23755724-23845982	3.44449	9.35043	0.369052
Temporal	chr12:23734683-23846193	-	SOX5	NM_006940.4	6,5,4,3	chr12:23665564-23734683|chr12:23846193-23895792	1.39328	9.35043	0.149916
Temporal	chr12:23734683-23896024	-	SOX5	NM_006940.4	6,5,4,3,2	chr12:23665564-23734683|chr12:23896024-23949563	0.657936	9.35043	0.0713574
Temporal	chr12:23755637-23846193	-	SOX5	NM_006940.4	4,3	chr12:23741039-23755637|chr12:23846193-23895792	0.232213	9.35043	0.0258762
Temporal	chr12:23755637-23896024	-	SOX5	NM_006940.4	4,3,2	chr12:23741039-23755637|chr12:23896024-23949563	0.657936	9.35043	0.0713574
Temporal	chr12:23845982-23896024	-	SOX5	NM_006940.4	3,2	chr12:23755724-23845982|chr12:23896024-23949563	4.33464	9.35043	0.464149
Temporal	chr12:23845982-24368639	-	SOX5	NM_001261414.1	7,6,5,4,3	chr12:23755724-23845982|chr12:24368639-24407484	0.0774042	9.35043	0.00933763
Temporal	chr12:24213342-24368639	-	SOX5	NM_001261414.1	5,4,3	chr12:23896024-24213342|chr12:24368639-24407484	1.58679	9.35043	0.170589
Temporal	chr12:24277215-24368639	-	SOX5	NM_001261414.1	4,3	chr12:24213417-24277215|chr12:24368639-24407484	0.116106	9.35043	0.0134723
Temporal	chr12:24829822-24836596	-	BCAT1	NM_001178094.1	10,9,8	chr12:24818049-24829822|chr12:24836596-24842081	0.580532	6.50583	0.0906304
Temporal	chr12:24832722-24836596	-	BCAT1	NM_001178094.1	9,8	chr12:24829897-24832722|chr12:24836596-24842081	0.812745	6.50583	0.126269
Temporal	chr12:24878529-24894475	-	BCAT1	NM_001178094.1	5,4,3	chr12:24849949-24878529|chr12:24894475-24901813	0.232213	6.50583	0.037173
Temporal	chr12:25119144-25147104	-	CASC1	NM_001082972.2	12,11,10,9,8	chr12:25114870-25119144|chr12:25147104-25149627	0.0387021	0.439546	0.108336
Temporal	chr12:25144364-25155412	-	CASC1	NM_001082972.2	9,8,7,6,5	chr12:25123286-25144364|chr12:25155412-25158471	0.193511	0.439546	0.452703
Temporal	chr12:25144364-25161197	-	CASC1	NM_001082972.2	9,8,7,6,5,4,3	chr12:25123286-25144364|chr12:25161197-25190613	0.232213	0.439546	0.538795
Temporal	chr12:25225613-25227412	-	KRAS	NM_004985.4	4,3	chr12:25209911-25225613|chr12:25227412-25245273	0.232213	6.94703	0.0348155
Temporal	chr12:26055235-26067713	+	RASSF8	NM_001164748.1	2,3,4	chr12:25959148-26055235|chr12:26067713-26068696	0.0774042	1.95059	0.0445807
Temporal	chr12:26055278-26067713	+	RASSF8	NM_001164747.1	3,4,5	chr12:25995130-26055278|chr12:26067713-26068696	0.154808	1.95059	0.0840608
Temporal	chr12:26064497-26067713	+	RASSF8	NM_001164748.1	3,4	chr12:26055446-26064497|chr12:26067713-26068696	0.116106	1.95059	0.0643207
Temporal	chr12:26411319-26716242	-	ITPR2	NM_002223.3	52,51,50,49,48,47,46,45,44,43,42,41,40,39,38,37,36,35,34,33,32,31,30,29,28,27,26,25,24,23,22,21,20,19,18,17,16,15,14,13,12,11,10,9,8,7,6	chr12:26400258-26411319|chr12:26716242-26722396	0.154808	4.3533	0.0377715
Temporal	chr12:26475295-26655852	-	ITPR2	NM_002223.3	45,44,43,42,41,40,39,38,37,36,35,34,33,32,31,30,29,28,27,26,25,24,23,22,21,20	chr12:26443650-26475295|chr12:26655852-26656296	0.0387021	4.3533	0.0111618
Temporal	chr12:26494152-26494340	-	ITPR2	NM_002223.3	39	chr12:26487251-26494152|chr12:26494340-26495151	0.116106	4.3533	0.0289016
Temporal	chr12:26550246-26561952	-	ITPR2	NM_002223.3	37,36,35	chr12:26495260-26550246|chr12:26561952-26578712	0.0774042	4.3533	0.0200317
Temporal	chr12:26550246-26602706	-	ITPR2	NM_002223.3	37,36,35,34,33,32,31,30,29,28,27	chr12:26495260-26550246|chr12:26602706-26621122	0.0774042	4.3533	0.0200317
Temporal	chr12:26550246-26632059	-	ITPR2	NM_002223.3	37,36,35,34,33,32,31,30,29,28,27,26,25,24,23,22	chr12:26495260-26550246|chr12:26632059-26653975	0.0387021	4.3533	0.0111618
Temporal	chr12:26550246-26659285	-	ITPR2	NM_002223.3	37,36,35,34,33,32,31,30,29,28,27,26,25,24,23,22,21,20,19,18,17,16	chr12:26495260-26550246|chr12:26659285-26663684	0.154808	4.3533	0.0377715
Temporal	chr12:26550246-26716242	-	ITPR2	NM_002223.3	37,36,35,34,33,32,31,30,29,28,27,26,25,24,23,22,21,20,19,18,17,16,15,14,13,12,11,10,9,8,7,6	chr12:26495260-26550246|chr12:26716242-26722396	0.232213	4.3533	0.0555114
Temporal	chr12:26578712-26602706	-	ITPR2	NM_002223.3	34,33,32,31,30,29,28,27	chr12:26561952-26578712|chr12:26602706-26621122	0.387021	4.3533	0.0909911
Temporal	chr12:26578712-26632059	-	ITPR2	NM_002223.3	34,33,32,31,30,29,28,27,26,25,24,23,22	chr12:26561952-26578712|chr12:26632059-26653975	0.0387021	4.3533	0.0111618
Temporal	chr12:26621122-26632059	-	ITPR2	NM_002223.3	26,25,24,23,22	chr12:26602706-26621122|chr12:26632059-26653975	0.193511	4.3533	0.0466415
Temporal	chr12:26621122-26716242	-	ITPR2	NM_002223.3	26,25,24,23,22,21,20,19,18,17,16,15,14,13,12,11,10,9,8,7,6	chr12:26602706-26621122|chr12:26716242-26722396	0.0387021	4.3533	0.0111618
Temporal	chr12:26628032-26716242	-	ITPR2	NM_002223.3	23,22,21,20,19,18,17,16,15,14,13,12,11,10,9,8,7,6	chr12:26624356-26628032|chr12:26716242-26722396	0.116106	4.3533	0.0289016
Temporal	chr12:26681873-26686632	-	ITPR2	NM_002223.3	13,12,11	chr12:26666051-26681873|chr12:26686632-26695605	0.0387021	4.3533	0.0111618
Temporal	chr12:26681873-26711268	-	ITPR2	NM_002223.3	13,12,11,10,9	chr12:26666051-26681873|chr12:26711268-26715298	0.0774042	4.3533	0.0200317
Temporal	chr12:26681873-26716242	-	ITPR2	NM_002223.3	13,12,11,10,9,8,7,6	chr12:26666051-26681873|chr12:26716242-26722396	0.232213	4.3533	0.0555114
Temporal	chr12:26695605-26716242	-	ITPR2	NM_002223.3	10,9,8,7,6	chr12:26686632-26695605|chr12:26716242-26722396	0.387021	4.3533	0.0909911
Temporal	chr12:26711172-26716242	-	ITPR2	NM_002223.3	9,8,7,6	chr12:26695650-26711172|chr12:26716242-26722396	0.193511	4.3533	0.0466415
Temporal	chr12:26711172-26725765	-	ITPR2	NM_002223.3	9,8,7,6,5,4,3	chr12:26695650-26711172|chr12:26725765-26790156	0.116106	4.3533	0.0289016
Temporal	chr12:26928204-26928905	-	ASUN	NM_018164.2	5,4	chr12:26925851-26928204|chr12:26928905-26934555	0.193511	3.21953	0.0630155
Temporal	chr12:26954144-26957743	+	FGFR1OP2	NM_001171888.1	2,3,4	chr12:26938710-26954144|chr12:26957743-26960514	0.348319	6.74965	0.0530085
Temporal	chr12:26979783-26980646	-	TM7SF3	NM_016551.2	9,8	chr12:26976357-26979783|chr12:26980646-26982772	0.0387021	8.84731	0.00549853
Temporal	chr12:26979783-26990627	-	TM7SF3	NM_016551.2	9,8,7,6	chr12:26976357-26979783|chr12:26990627-26995236	0.73534	8.84731	0.0841498
Temporal	chr12:26980565-26990627	-	TM7SF3	NM_016551.2	8,7,6	chr12:26979936-26980565|chr12:26990627-26995236	0.0387021	8.84731	0.00549853
Temporal	chr12:26980565-27003390	-	TM7SF3	NM_016551.2	8,7,6,5,4,3,2	chr12:26979936-26980565|chr12:27003390-27014077	0.0774042	8.84731	0.00986804
Temporal	chr12:26982772-26990627	-	TM7SF3	NM_016551.2	7,6	chr12:26980646-26982772|chr12:26990627-26995236	0.116106	8.84731	0.0142376
Temporal	chr12:26990449-26999676	-	TM7SF3	NM_016551.2	6,5,4,3	chr12:26982859-26990449|chr12:26999676-27003235	0.0774042	8.84731	0.00986804
Temporal	chr12:26990449-27003390	-	TM7SF3	NM_016551.2	6,5,4,3,2	chr12:26982859-26990449|chr12:27003390-27014077	0.619234	8.84731	0.0710412
Temporal	chr12:26995236-27003390	-	TM7SF3	NM_016551.2	5,4,3,2	chr12:26990627-26995236|chr12:27003390-27014077	0.464425	8.84731	0.0535632
Temporal	chr12:26996741-26999676	-	TM7SF3	NM_016551.2	4,3	chr12:26995408-26996741|chr12:26999676-27003235	1.23847	8.84731	0.140953
Temporal	chr12:26996741-27003390	-	TM7SF3	NM_016551.2	4,3,2	chr12:26995408-26996741|chr12:27003390-27014077	0.154808	8.84731	0.0186071
Temporal	chr12:27308338-27309197	+	STK38L	NM_015000.3	4,5	chr12:27302188-27308338|chr12:27309197-27312548	0.0387021	3.43258	0.014147
Temporal	chr12:27368261-27370230	+	ARNTL2	NM_001248002.1	2,3	chr12:27333103-27368261|chr12:27370230-27380246	1.66419	4.7812	0.34943
Temporal	chr12:27368261-27376387	+	ARNTL2	NM_020183.4	2,3,4	chr12:27333103-27368261|chr12:27376387-27380246	0.309617	4.7812	0.0667092
Temporal	chr12:27368261-27380404	+	ARNTL2	NM_001248002.1	2,3,4	chr12:27333103-27368261|chr12:27380404-27385480	1.31587	4.7812	0.276731
Temporal	chr12:27368261-27390239	+	ARNTL2	NM_001248002.1	2,3,4,5,6,7,8	chr12:27333103-27368261|chr12:27390239-27400533	0.54183	4.7812	0.115176
Temporal	chr12:27368261-27403541	+	ARNTL2	NM_001248002.1	2,3,4,5,6,7,8,9,10,11,12,13	chr12:27333103-27368261|chr12:27403541-27415868	0.657936	4.7812	0.139409
Temporal	chr12:27368261-27415947	+	ARNTL2	NM_001248002.1	2,3,4,5,6,7,8,9,10,11,12,13,14	chr12:27333103-27368261|chr12:27415947-27418087	0.0774042	4.7812	0.0182427
Temporal	chr12:27368261-27418196	+	ARNTL2	NM_001248002.1	2,3,4,5,6,7,8,9,10,11,12,13,14,15	chr12:27333103-27368261|chr12:27418196-27420395	0.116106	4.7812	0.0263204
Temporal	chr12:27380246-27390239	+	ARNTL2	NM_001248002.1	4,5,6,7,8	chr12:27370230-27380246|chr12:27390239-27400533	0.232213	4.7812	0.0505537
Temporal	chr12:27385480-27390239	+	ARNTL2	NM_001248002.1	5,6,7,8	chr12:27380404-27385480|chr12:27390239-27400533	0.154808	4.7812	0.0343982
Temporal	chr12:27387227-27418196	+	ARNTL2	NM_001248002.1	6,7,8,9,10,11,12,13,14,15	chr12:27385560-27387227|chr12:27418196-27420395	0.0774042	4.7812	0.0182427
Temporal	chr12:27400533-27403541	+	ARNTL2	NM_001248002.1	9,10,11,12,13	chr12:27390239-27400533|chr12:27403541-27415868	0.0387021	4.7812	0.0101649
Temporal	chr12:27578151-27667320	+	PPFIBP1	NM_001198915.1	2,3,4,5,6,7,8,9,10,11	chr12:27524365-27578151|chr12:27667320-27671430	0.0774042	10.1514	0.00860157
Temporal	chr12:27633361-27635115	+	PPFIBP1	NM_001198916.1	3,4	chr12:27578239-27633361|chr12:27635115-27646061	0.348319	10.1514	0.0352627
Temporal	chr12:27650009-27656730	+	PPFIBP1	NM_001198915.1	5,6,7,8	chr12:27647842-27650009|chr12:27656730-27660883	0.348319	10.1514	0.0352627
Temporal	chr12:27650009-27664446	+	PPFIBP1	NM_003622.3	7,8,9,10,11,12	chr12:27647842-27650009|chr12:27664446-27667165	0.0774042	10.1514	0.00860157
Temporal	chr12:27650009-27667320	+	PPFIBP1	NM_001198915.1	5,6,7,8,9,10,11	chr12:27647842-27650009|chr12:27667320-27671430	0.270915	10.1514	0.0276452
Temporal	chr12:27654721-27656730	+	PPFIBP1	NM_001198915.1	6,7,8	chr12:27650141-27654721|chr12:27656730-27660883	0.348319	10.1514	0.0352627
Temporal	chr12:27656615-27660945	+	PPFIBP1	NM_001198915.1	8,9	chr12:27655235-27656615|chr12:27660945-27664361	0.774042	10.1514	0.0771587
Temporal	chr12:27681545-27691928	+	PPFIBP1	NM_001198915.1	19,20,21,22,23,24,25	chr12:27680061-27681545|chr12:27691928-27692590	0.232213	10.1514	0.0238365
Temporal	chr12:27714779-27724186	+	MRPS35	NM_001190864.1	2,3,4,5	chr12:27710955-27714779|chr12:27724186-27737538	11.301	7.22762	1.56281
Temporal	chr12:27719807-27724186	+	MRPS35	NM_001190864.1	4,5	chr12:27716458-27719807|chr12:27724186-27737538	0.657936	7.22762	0.0922867
Temporal	chr12:28305648-28307749	+	CCDC91	NM_018318.3	3,4,5	chr12:28259442-28305648|chr12:28307749-28362437	26.1239	4.35122	5.99234
Temporal	chr12:28305648-28362515	+	CCDC91	NM_018318.3	3,4,5,6	chr12:28259442-28305648|chr12:28362515-28391303	0.348319	4.35122	0.0821602
Temporal	chr12:28305648-28391411	+	CCDC91	NM_018318.3	3,4,5,6,7	chr12:28259442-28305648|chr12:28391411-28450160	6.26974	4.35122	1.4399
Temporal	chr12:28305648-28452654	+	CCDC91	NM_018318.3	3,4,5,6,7,8,9,10	chr12:28259442-28305648|chr12:28452654-28484051	0.580532	4.35122	0.135405
Temporal	chr12:28362437-28391411	+	CCDC91	NM_018318.3	6,7	chr12:28307749-28362437|chr12:28391411-28450160	0.154808	4.35122	0.0377895
Temporal	chr12:28391303-28452654	+	CCDC91	NM_018318.3	7,8,9,10	chr12:28362515-28391303|chr12:28452654-28484051	0.232213	4.35122	0.0555378
Temporal	chr12:28450160-28452654	+	CCDC91	NM_018318.3	8,9,10	chr12:28391411-28450160|chr12:28452654-28484051	0.116106	4.35122	0.0289154
Temporal	chr12:28450160-28484165	+	CCDC91	NM_018318.3	8,9,10,11	chr12:28391411-28450160|chr12:28484165-28549062	0.193511	4.35122	0.0466636
Temporal	chr12:29293299-29297200	+	FAR2	NM_001271783.1	3,4	chr12:29270638-29293299|chr12:29297200-29307657	0.54183	5.12627	0.107438
Temporal	chr12:29293299-29321924	+	FAR2	NM_001271783.1	3,4,5,6,7,8,9,10	chr12:29270638-29293299|chr12:29321924-29332599	0.73534	5.12627	0.145113
Temporal	chr12:29307657-29317012	+	FAR2	NM_001271783.1	5,6,7,8,9	chr12:29297200-29307657|chr12:29317012-29321794	0.154808	5.12627	0.0320872
Temporal	chr12:29311882-29321924	+	FAR2	NM_001271783.1	8,9,10	chr12:29311146-29311882|chr12:29321924-29332599	0.116106	5.12627	0.0245521
Temporal	chr12:29356381-29371670	-	ERGIC2	NM_016570.2	8,7,6,5,4,3,2	chr12:29350068-29356381|chr12:29371670-29381114	0.0774042	9.38973	0.00929859
Temporal	chr12:29451344-29465219	-	OVCH1	NM_183378.2	22,21,20,19,18,17	chr12:29445403-29451344|chr12:29465219-29471801	0.154808	0.0458692	2.9499
Temporal	chr12:29454840-29455405	-	OVCH1	NM_183378.2	21,20	chr12:29451569-29454840|chr12:29455405-29461853	0.0387021	0.0458692	0.871717
Temporal	chr12:29491096-29496674	-	OVCH1	NM_183378.2	5,4,3,2	chr12:29489771-29491096|chr12:29496674-29497622	0.0387021	0.0458692	0.871717
Temporal	chr12:29556856-29604299	-	TMTC1	NM_001193451.1	10,9,8,7	chr12:29536317-29556856|chr12:29604299-29633146	0.116106	2.15821	0.0581614
Temporal	chr12:29583406-29604299	-	TMTC1	NM_001193451.1	8,7	chr12:29572218-29583406|chr12:29604299-29633146	0.116106	2.15821	0.0581614
Temporal	chr12:29751665-29768075	-	TMTC1	NM_001193451.1	5,4,3,2	chr12:29633336-29751665|chr12:29768075-29783449	0.193511	2.15821	0.093861
Temporal	chr12:30636981-30649232	-	IPO8	NM_001190995.1	18,17,16	chr12:30634286-30636981|chr12:30649232-30652191	0.0774042	4.16532	0.0209336
Temporal	chr12:30649136-30663654	-	IPO8	NM_001190995.1	16,15,14,13,12,11,10	chr12:30639735-30649136|chr12:30663654-30665219	0.619234	4.16532	0.150703
Temporal	chr12:30649136-30684457	-	IPO8	NM_006390.3	20,19,18,17,16,15,14,13,12,11,10,9,8,7,6,5,4,3	chr12:30639735-30649136|chr12:30684457-30690495	0.0774042	4.16532	0.0209336
Temporal	chr12:30661140-30665845	-	IPO8	NM_001190995.1	12,11,10,9,8	chr12:30656750-30661140|chr12:30665845-30666174	0.0774042	4.16532	0.0209336
Temporal	chr12:30665219-30666251	-	IPO8	NM_001190995.1	9,8,7	chr12:30663654-30665219|chr12:30666251-30669182	0.154808	4.16532	0.0394721
Temporal	chr12:30669182-30676587	-	IPO8	NM_001190995.1	6,5,4,3,2	chr12:30666251-30669182|chr12:30676587-30676895	0.0387021	4.16532	0.0116643
Temporal	chr12:30669182-30684457	-	IPO8	NM_006390.3	10,9,8,7,6,5,4,3	chr12:30666251-30669182|chr12:30684457-30690495	0.193511	4.16532	0.0487414
Temporal	chr12:30669182-30690577	-	IPO8	NM_006390.3	10,9,8,7,6,5,4,3,2	chr12:30666251-30669182|chr12:30690577-30695563	0.232213	4.16532	0.0580106
Temporal	chr12:30673989-30674753	-	IPO8	NM_001190995.1	4,3	chr12:30671096-30673989|chr12:30674753-30676497	0.154808	4.16532	0.0394721
Temporal	chr12:30673989-30684457	-	IPO8	NM_006390.3	8,7,6,5,4,3	chr12:30671096-30673989|chr12:30684457-30690495	0.270915	4.16532	0.0672799
Temporal	chr12:30674658-30690577	-	IPO8	NM_006390.3	7,6,5,4,3,2	chr12:30674074-30674658|chr12:30690577-30695563	0.0387021	4.16532	0.0116643
Temporal	chr12:30680481-30690577	-	IPO8	NM_006390.3	5,4,3,2	chr12:30676587-30680481|chr12:30690577-30695563	0.0387021	4.16532	0.0116643
Temporal	chr12:30684300-30690577	-	IPO8	NM_006390.3	3,2	chr12:30681817-30684300|chr12:30690577-30695563	0.116106	4.16532	0.0302028
Temporal	chr12:30713784-30724451	-	CAPRIN2	NM_001002259.2	16,15,14,13,12,11,10	chr12:30711629-30713784|chr12:30724451-30725965	0.0774042	2.44791	0.0355604
Temporal	chr12:30713784-30726088	-	CAPRIN2	NM_001002259.2	16,15,14,13,12,11,10,9	chr12:30711629-30713784|chr12:30726088-30728647	0.0387021	2.44791	0.0198145
Temporal	chr12:30713784-30735206	-	CAPRIN2	NM_001002259.2	16,15,14,13,12,11,10,9,8,7,6,5,4	chr12:30711629-30713784|chr12:30735206-30741019	0.116106	2.44791	0.0513064
Temporal	chr12:30716507-30753559	-	CAPRIN2	NM_001319844.1	14,13,12,11,10,9,8,7,6,5,4,3,2	chr12:30715144-30716507|chr12:30753559-30754680	0.193511	2.44791	0.0827983
Temporal	chr12:30720810-30724451	-	CAPRIN2	NM_001002259.2	12,11,10	chr12:30719225-30720810|chr12:30724451-30725965	0.270915	2.44791	0.11429
Temporal	chr12:30728647-30751133	-	CAPRIN2	NM_001002259.2	8,7,6,5,4,3,2	chr12:30726088-30728647|chr12:30751133-30753343	0.193511	2.44791	0.0827983
Temporal	chr12:30733628-30741106	-	CAPRIN2	NM_001002259.2	5,4,3	chr12:30731510-30733628|chr12:30741106-30751070	0.0387021	2.44791	0.0198145
Temporal	chr12:30953980-30964017	+	TSPAN11	NM_001080509.2	2,3	chr12:30927005-30953980|chr12:30964017-30978560	0.193511	0.619234	0.323426
Temporal	chr12:30963825-30983150	+	TSPAN11	NM_001080509.2	3,4,5,6,7	chr12:30954075-30963825|chr12:30983150-30991855	0.0774042	0.619234	0.138906
Temporal	chr12:31389323-31409384	-	DENND5B	NM_001308339.1	22,21,20,19,18,17,16	chr12:31387786-31389323|chr12:31409384-31413435	0.154808	8.73593	0.018844
Temporal	chr12:31389323-31433248	-	DENND5B	NM_001308339.1	22,21,20,19,18,17,16,15,14,13,12,11,10	chr12:31387786-31389323|chr12:31433248-31442774	0.0387021	8.73593	0.00556855
Temporal	chr12:31389323-31447769	-	DENND5B	NM_001308339.1	22,21,20,19,18,17,16,15,14,13,12,11,10,9,8	chr12:31387786-31389323|chr12:31447769-31451939	0.116106	8.73593	0.0144189
Temporal	chr12:31392266-31409384	-	DENND5B	NM_001308339.1	21,20,19,18,17,16	chr12:31389498-31392266|chr12:31409384-31413435	0.232213	8.73593	0.0276943
Temporal	chr12:31392266-31447769	-	DENND5B	NM_001308339.1	21,20,19,18,17,16,15,14,13,12,11,10,9,8	chr12:31389498-31392266|chr12:31447769-31451939	0.0387021	8.73593	0.00556855
Temporal	chr12:31398174-31402643	-	DENND5B	NM_001308339.1	19,18,17	chr12:31392696-31398174|chr12:31402643-31409262	0.0387021	8.73593	0.00556855
Temporal	chr12:31398174-31409384	-	DENND5B	NM_001308339.1	19,18,17,16	chr12:31392696-31398174|chr12:31409384-31413435	0.580532	8.73593	0.0675208
Temporal	chr12:31398174-31447769	-	DENND5B	NM_001308339.1	19,18,17,16,15,14,13,12,11,10,9,8	chr12:31392696-31398174|chr12:31447769-31451939	0.0387021	8.73593	0.00556855
Temporal	chr12:31402497-31409384	-	DENND5B	NM_001308339.1	17,16	chr12:31399772-31402497|chr12:31409384-31413435	0.54183	8.73593	0.0630956
Temporal	chr12:31402497-31413564	-	DENND5B	NM_001308339.1	17,16,15	chr12:31399772-31402497|chr12:31413564-31415366	0.0774042	8.73593	0.00999371
Temporal	chr12:31402497-31426424	-	DENND5B	NM_001308339.1	17,16,15,14,13,12,11	chr12:31399772-31402497|chr12:31426424-31433154	0.116106	8.73593	0.0144189
Temporal	chr12:31409262-31415448	-	DENND5B	NM_001308339.1	16,15,14	chr12:31402643-31409262|chr12:31415448-31423596	0.0774042	8.73593	0.00999371
Temporal	chr12:31409262-31426424	-	DENND5B	NM_001308339.1	16,15,14,13,12,11	chr12:31402643-31409262|chr12:31426424-31433154	0.193511	8.73593	0.0232692
Temporal	chr12:31413435-31426424	-	DENND5B	NM_001308339.1	15,14,13,12,11	chr12:31409384-31413435|chr12:31426424-31433154	0.464425	8.73593	0.0542453
Temporal	chr12:31413435-31433248	-	DENND5B	NM_001308339.1	15,14,13,12,11,10	chr12:31409384-31413435|chr12:31433248-31442774	0.0774042	8.73593	0.00999371
Temporal	chr12:31413435-31447769	-	DENND5B	NM_001308339.1	15,14,13,12,11,10,9,8	chr12:31409384-31413435|chr12:31447769-31451939	0.154808	8.73593	0.018844
Temporal	chr12:31413435-31452476	-	DENND5B	NM_001308339.1	15,14,13,12,11,10,9,8,7	chr12:31409384-31413435|chr12:31452476-31460193	0.0774042	8.73593	0.00999371
Temporal	chr12:31413435-31495919	-	DENND5B	NM_001308339.1	15,14,13,12,11,10,9,8,7,6,5,4	chr12:31409384-31413435|chr12:31495919-31499605	0.116106	8.73593	0.0144189
Temporal	chr12:31415366-31426424	-	DENND5B	NM_001308339.1	14,13,12,11	chr12:31413564-31415366|chr12:31426424-31433154	0.0774042	8.73593	0.00999371
Temporal	chr12:31415366-31442925	-	DENND5B	NM_001308339.1	14,13,12,11,10,9	chr12:31413564-31415366|chr12:31442925-31447537	0.309617	8.73593	0.0365447
Temporal	chr12:31415366-31447769	-	DENND5B	NM_001308339.1	14,13,12,11,10,9,8	chr12:31413564-31415366|chr12:31447769-31451939	0.270915	8.73593	0.0321195
Temporal	chr12:31423596-31424687	-	DENND5B	NM_001308339.1	13,12	chr12:31415448-31423596|chr12:31424687-31426292	0.154808	8.73593	0.018844
Temporal	chr12:31423596-31426424	-	DENND5B	NM_001308339.1	13,12,11	chr12:31415448-31423596|chr12:31426424-31433154	0.774042	8.73593	0.0896466
Temporal	chr12:31423596-31433248	-	DENND5B	NM_001308339.1	13,12,11,10	chr12:31415448-31423596|chr12:31433248-31442774	0.580532	8.73593	0.0675208
Temporal	chr12:31423596-31442925	-	DENND5B	NM_001308339.1	13,12,11,10,9	chr12:31415448-31423596|chr12:31442925-31447537	0.193511	8.73593	0.0232692
Temporal	chr12:31426292-31447769	-	DENND5B	NM_001308339.1	11,10,9,8	chr12:31424687-31426292|chr12:31447769-31451939	0.116106	8.73593	0.0144189
Temporal	chr12:31433154-31442925	-	DENND5B	NM_001308339.1	10,9	chr12:31426424-31433154|chr12:31442925-31447537	0.116106	8.73593	0.0144189
Temporal	chr12:31433154-31447769	-	DENND5B	NM_001308339.1	10,9,8	chr12:31426424-31433154|chr12:31447769-31451939	1.04496	8.73593	0.120623
Temporal	chr12:31442774-31447769	-	DENND5B	NM_001308339.1	9,8	chr12:31433248-31442774|chr12:31447769-31451939	7.58562	8.73593	0.868474
Temporal	chr12:31442774-31452476	-	DENND5B	NM_001308339.1	9,8,7	chr12:31433248-31442774|chr12:31452476-31460193	0.348319	8.73593	0.0409698
Temporal	chr12:31442774-31460381	-	DENND5B	NM_001308339.1	9,8,7,6	chr12:31433248-31442774|chr12:31460381-31479588	0.154808	8.73593	0.018844
Temporal	chr12:31442774-31495919	-	DENND5B	NM_001308339.1	9,8,7,6,5,4	chr12:31433248-31442774|chr12:31495919-31499605	0.54183	8.73593	0.0630956
Temporal	chr12:31447537-31452476	-	DENND5B	NM_001308339.1	8,7	chr12:31442925-31447537|chr12:31452476-31460193	0.580532	8.73593	0.0675208
Temporal	chr12:31447537-31460381	-	DENND5B	NM_001308339.1	8,7,6	chr12:31442925-31447537|chr12:31460381-31479588	0.619234	8.73593	0.0719459
Temporal	chr12:31451939-31452476	-	DENND5B	NM_001308339.1	7	chr12:31447769-31451939|chr12:31452476-31460193	0.309617	8.73593	0.0365447
Temporal	chr12:31451939-31460381	-	DENND5B	NM_001308339.1	7,6	chr12:31447769-31451939|chr12:31460381-31479588	0.0774042	8.73593	0.00999371
Temporal	chr12:31451939-31495919	-	DENND5B	NM_001308339.1	7,6,5,4	chr12:31447769-31451939|chr12:31495919-31499605	0.580532	8.73593	0.0675208
Temporal	chr12:31460193-31495919	-	DENND5B	NM_001308339.1	6,5,4	chr12:31452476-31460193|chr12:31495919-31499605	0.0387021	8.73593	0.00556855
Temporal	chr12:31689006-31702007	-	AMN1	NM_001113402.1	6,5,4,3	chr12:31672377-31689006|chr12:31702007-31709292	1.31587	3.81216	0.346891
Temporal	chr12:31689006-31709425	-	AMN1	NM_001113402.1	6,5,4,3,2	chr12:31672377-31689006|chr12:31709425-31728970	0.696638	3.81216	0.184879
Temporal	chr12:31697360-31702007	-	AMN1	NM_001113402.1	5,4,3	chr12:31689118-31697360|chr12:31702007-31709292	0.232213	3.81216	0.0633707
Temporal	chr12:31697360-31709425	-	AMN1	NM_001113402.1	5,4,3,2	chr12:31689118-31697360|chr12:31709425-31728970	0.890149	3.81216	0.235508
Temporal	chr12:31697739-31702007	-	AMN1	NM_001113402.1	4,3	chr12:31697417-31697739|chr12:31702007-31709292	0.116106	3.81216	0.0329935
Temporal	chr12:31701862-31709425	-	AMN1	NM_001113402.1	3,2	chr12:31697957-31701862|chr12:31709425-31728970	1.58679	3.81216	0.417771
Temporal	chr12:31980877-31985957	+	KIAA1551	NM_018169.3	4	chr12:31970356-31980877|chr12:31985957-31987238	0.348319	4.90743	0.0728672
Temporal	chr12:31980877-31987322	+	KIAA1551	NM_018169.3	4,5	chr12:31970356-31980877|chr12:31987322-31992377	0.348319	4.90743	0.0728672
Temporal	chr12:32305696-32306122	+	BICD1	NM_001003398.1	4	chr12:32294146-32305696|chr12:32306122-32327460	0.232213	2.49145	0.096829
Temporal	chr12:32327460-32328555	+	BICD1	NM_001003398.1	5	chr12:32306122-32327460|chr12:32328555-32334515	4.79906	2.49145	1.92251
Temporal	chr12:32327460-32334667	+	BICD1	NM_001003398.1	5,6	chr12:32306122-32327460|chr12:32334667-32337498	0.116106	2.49145	0.0504133
Temporal	chr12:32327460-32338979	+	BICD1	NM_001714.2	5,6,7,8	chr12:32306122-32327460|chr12:32338979-32367669	0.154808	2.49145	0.0658852
Temporal	chr12:32576265-32611283	+	FGD4	NM_001304481.1	3,4,5,6,7,8,9,10	chr12:32564289-32576265|chr12:32611283-32619697	1.00626	9.21111	0.11021
Temporal	chr12:32581959-32598586	+	FGD4	NM_001304481.1	4,5	chr12:32576449-32581959|chr12:32598586-32601277	0.0387021	9.21111	0.00528159
Temporal	chr12:32581959-32602317	+	FGD4	NM_001304481.1	4,5,6,7	chr12:32576449-32581959|chr12:32602317-32607956	0.425723	9.21111	0.0472528
Temporal	chr12:32581959-32611283	+	FGD4	NM_001304481.1	4,5,6,7,8,9,10	chr12:32576449-32581959|chr12:32611283-32619697	0.890149	9.21111	0.0976183
Temporal	chr12:32581959-32619870	+	FGD4	NM_001304481.1	4,5,6,7,8,9,10,11	chr12:32576449-32581959|chr12:32619870-32624421	0.116106	9.21111	0.0136758
Temporal	chr12:32581959-32625779	+	FGD4	NM_001304481.1	4,5,6,7,8,9,10,11,12,13,14	chr12:32576449-32581959|chr12:32625779-32633548	0.0774042	9.21111	0.00947872
Temporal	chr12:32598496-32601423	+	FGD4	NM_001304481.1	5,6	chr12:32582467-32598496|chr12:32601423-32602160	3.5606	9.21111	0.38722
Temporal	chr12:32598496-32602317	+	FGD4	NM_001304481.1	5,6,7	chr12:32582467-32598496|chr12:32602317-32607956	0.0387021	9.21111	0.00528159
Temporal	chr12:32598496-32611283	+	FGD4	NM_001304481.1	5,6,7,8,9,10	chr12:32582467-32598496|chr12:32611283-32619697	12.5782	9.21111	1.36515
Temporal	chr12:32598496-32619870	+	FGD4	NM_001304481.1	5,6,7,8,9,10,11	chr12:32582467-32598496|chr12:32619870-32624421	0.0387021	9.21111	0.00528159
Temporal	chr12:32598496-32625779	+	FGD4	NM_001304481.1	5,6,7,8,9,10,11,12,13,14	chr12:32582467-32598496|chr12:32625779-32633548	0.812745	9.21111	0.0892241
Temporal	chr12:32598496-32633689	+	FGD4	NM_001304481.1	5,6,7,8,9,10,11,12,13,14,15	chr12:32582467-32598496|chr12:32633689-32638654	0.193511	9.21111	0.0220701
Temporal	chr12:32602160-32619870	+	FGD4	NM_001304481.1	7,8,9,10,11	chr12:32601423-32602160|chr12:32619870-32624421	0.0387021	9.21111	0.00528159
Temporal	chr12:32607937-32611283	+	FGD4	NM_001304484.1	9,10,11	chr12:32602317-32607937|chr12:32611283-32619697	0.232213	9.21111	0.0262672
Temporal	chr12:32607956-32611283	+	FGD4	NM_001304481.1	8,9,10	chr12:32602317-32607956|chr12:32611283-32619697	7.46951	9.21111	0.811129
Temporal	chr12:32619697-32633689	+	FGD4	NM_001304481.1	11,12,13,14,15	chr12:32611283-32619697|chr12:32633689-32638654	1.31587	9.21111	0.143787
Temporal	chr12:32701414-32713371	+	DNM1L	NM_001278463.1	2,3,4,5,6	chr12:32679465-32701414|chr12:32713371-32718642	0.0387021	17.5984	0.00276584
Temporal	chr12:32705824-32713371	+	DNM1L	NM_001278464.1	3,4,5,6,7	chr12:32701562-32705824|chr12:32713371-32718642	0.0387021	17.5984	0.00276584
Temporal	chr12:32705824-32722633	+	DNM1L	NM_001278464.1	3,4,5,6,7,8,9,10	chr12:32701562-32705824|chr12:32722633-32731013	0.193511	17.5984	0.0115576
Temporal	chr12:32708152-32713371	+	DNM1L	NM_001278463.1	4,5,6	chr12:32707413-32708152|chr12:32713371-32718642	1.08366	17.5984	0.0621101
Temporal	chr12:32708152-32718763	+	DNM1L	NM_001278463.1	4,5,6,7	chr12:32707413-32708152|chr12:32718763-32720663	2.98006	17.5984	0.169809
Temporal	chr12:32710928-32713371	+	DNM1L	NM_001278463.1	5,6	chr12:32708224-32710928|chr12:32713371-32718642	0.890149	17.5984	0.0511204
Temporal	chr12:32710928-32718763	+	DNM1L	NM_001278463.1	5,6,7	chr12:32708224-32710928|chr12:32718763-32720663	1.19977	17.5984	0.0687039
Temporal	chr12:32710928-32722633	+	DNM1L	NM_001278463.1	5,6,7,8,9	chr12:32708224-32710928|chr12:32722633-32731013	0.309617	17.5984	0.0181514
Temporal	chr12:32713208-32722633	+	DNM1L	NM_001278463.1	6,7,8,9	chr12:32711015-32713208|chr12:32722633-32731013	1.7416	17.5984	0.099475
Temporal	chr12:32718642-32722633	+	DNM1L	NM_001278463.1	7,8,9	chr12:32713371-32718642|chr12:32722633-32731013	0.657936	17.5984	0.0379328
Temporal	chr12:32731013-32733807	+	DNM1L	NM_001278463.1	10,11,12,13	chr12:32722633-32731013|chr12:32733807-32737104	0.0774042	17.5984	0.00496378
Temporal	chr12:32731355-32737161	+	DNM1L	NM_001278463.1	11,12,13,14	chr12:32731134-32731355|chr12:32737161-32737864	0.0774042	17.5984	0.00496378
Temporal	chr12:32731853-32742748	+	DNM1L	NM_001278463.1	12,13,14,15,16,17,18	chr12:32731511-32731853|chr12:32742748-32743353	0.116106	17.5984	0.00716171
Temporal	chr12:34023961-34024159	+	ALG10	NM_032834.3	2	chr12:34022770-34023961|chr12:34024159-34025862	0.154808	4.95387	0.0332016
Temporal	chr12:38318260-38318458	+	ALG10B	NM_001013620.3	2	chr12:38317064-38318260|chr12:38318458-38320160	0.0774042	2.38018	0.0365681
Temporal	chr12:38677451-38776301	-	CPNE8	NM_153634.2	17,16,15,14,13,12,11,10,9,8,7	chr12:38675774-38677451|chr12:38776301-38829378	0.0774042	9.60642	0.00908906
Temporal	chr12:38685489-38702921	-	CPNE8	NM_153634.2	16,15,14	chr12:38677554-38685489|chr12:38702921-38723771	0.116106	9.60642	0.0131137
Temporal	chr12:38723771-38762216	-	CPNE8	NM_153634.2	13,12,11,10,9	chr12:38702921-38723771|chr12:38762216-38767634	0.154808	9.60642	0.0171382
Temporal	chr12:38723771-38776301	-	CPNE8	NM_153634.2	13,12,11,10,9,8,7	chr12:38702921-38723771|chr12:38776301-38829378	0.154808	9.60642	0.0171382
Temporal	chr12:38760846-38776301	-	CPNE8	NM_153634.2	10,9,8,7	chr12:38730358-38760846|chr12:38776301-38829378	2.55434	9.60642	0.266663
Temporal	chr12:38829378-38848662	-	CPNE8	NM_153634.2	6,5,4	chr12:38776301-38829378|chr12:38848662-38873003	1.50938	9.60642	0.157999
Temporal	chr12:38829378-38874511	-	CPNE8	NM_153634.2	6,5,4,3,2	chr12:38776301-38829378|chr12:38874511-38905436	0.73534	9.60642	0.0775071
Temporal	chr12:39319905-39322882	-	KIF21A	NM_001173463.1	26,25	chr12:39318201-39319905|chr12:39322882-39325838	0.0387021	16.1262	0.00301818
Temporal	chr12:39319905-39358373	-	KIF21A	NM_001173463.1	26,25,24,23,22,21,20,19,18,17,16,15,14,13,12,11,10,9,8	chr12:39318201-39319905|chr12:39358373-39363097	0.116106	16.1262	0.00781511
Temporal	chr12:39330745-39332744	-	KIF21A	NM_001173463.1	22,21,20,19	chr12:39326324-39330745|chr12:39332744-39332892	0.116106	16.1262	0.00781511
Temporal	chr12:39337095-39358373	-	KIF21A	NM_001173463.1	16,15,14,13,12,11,10,9,8	chr12:39333280-39337095|chr12:39358373-39363097	0.116106	16.1262	0.00781511
Temporal	chr12:39337095-39363213	-	KIF21A	NM_001173463.1	16,15,14,13,12,11,10,9,8,7	chr12:39333280-39337095|chr12:39363213-39366349	0.193511	16.1262	0.012612
Temporal	chr12:39340164-39357437	-	KIF21A	NM_001173463.1	15,14,13,12,11,10,9	chr12:39337203-39340164|chr12:39357437-39358177	0.0387021	16.1262	0.00301818
Temporal	chr12:39351776-39370261	-	KIF21A	NM_001173463.1	11,10,9,8,7,6,5,4,3,2	chr12:39342124-39351776|chr12:39370261-39442926	0.0774042	16.1262	0.00541664
Temporal	chr12:39356831-39358373	-	KIF21A	NM_001173463.1	10,9,8	chr12:39351980-39356831|chr12:39358373-39363097	0.0387021	16.1262	0.00301818
Temporal	chr12:39356831-39363213	-	KIF21A	NM_001173463.1	10,9,8,7	chr12:39351980-39356831|chr12:39363213-39366349	0.774042	16.1262	0.0485889
Temporal	chr12:39356831-39370261	-	KIF21A	NM_001173463.1	10,9,8,7,6,5,4,3,2	chr12:39351980-39356831|chr12:39370261-39442926	0.464425	16.1262	0.0294013
Temporal	chr12:39363097-39368032	-	KIF21A	NM_001173463.1	7,6,5,4	chr12:39358373-39363097|chr12:39368032-39369728	0.270915	16.1262	0.0174089
Temporal	chr12:39363097-39370261	-	KIF21A	NM_001173463.1	7,6,5,4,3,2	chr12:39358373-39363097|chr12:39370261-39442926	0.928851	16.1262	0.0581828
Temporal	chr12:39367029-39370261	-	KIF21A	NM_001173463.1	5,4,3,2	chr12:39366517-39367029|chr12:39370261-39442926	0.116106	16.1262	0.00781511
Temporal	chr12:39573715-39579619	-	ABCD2	NM_005164.3	9,8	chr12:39554131-39573715|chr12:39579619-39586151	0.270915	3.5821	0.0782036
Temporal	chr12:39573715-39586297	-	ABCD2	NM_005164.3	9,8,7	chr12:39554131-39573715|chr12:39586297-39600570	0.387021	3.5821	0.110526
Temporal	chr12:39579534-39586297	-	ABCD2	NM_005164.3	8,7	chr12:39573841-39579534|chr12:39586297-39600570	0.0387021	3.5821	0.0135581
Temporal	chr12:39579534-39607714	-	ABCD2	NM_005164.3	8,7,6,5,4,3	chr12:39573841-39579534|chr12:39607714-39616987	0.154808	3.5821	0.0458809
Temporal	chr12:39600570-39607714	-	ABCD2	NM_005164.3	6,5,4,3	chr12:39586297-39600570|chr12:39607714-39616987	0.309617	3.5821	0.0889778
Temporal	chr12:39830102-39871961	-	SLC2A13	NM_052885.3	7,6,5	chr12:39764858-39830102|chr12:39871961-39951256	0.193511	16.1581	0.0125871
Temporal	chr12:39830102-39951365	-	SLC2A13	NM_052885.3	7,6,5,4	chr12:39764858-39830102|chr12:39951365-40028300	0.116106	16.1581	0.00779968
Temporal	chr12:39830102-40048210	-	SLC2A13	NM_052885.3	7,6,5,4,3,2	chr12:39764858-39830102|chr12:40048210-40105252	0.0387021	16.1581	0.00301223
Temporal	chr12:39864761-39871961	-	SLC2A13	NM_052885.3	6,5	chr12:39830228-39864761|chr12:39871961-39951256	0.425723	16.1581	0.0269495
Temporal	chr12:39864761-40048210	-	SLC2A13	NM_052885.3	6,5,4,3,2	chr12:39830228-39864761|chr12:40048210-40105252	0.154808	16.1581	0.0101934
Temporal	chr12:39951256-40048210	-	SLC2A13	NM_052885.3	4,3,2	chr12:39871961-39951256|chr12:40048210-40105252	0.154808	16.1581	0.0101934
Temporal	chr12:40028300-40048210	-	SLC2A13	NM_052885.3	3,2	chr12:39951365-40028300|chr12:40048210-40105252	9.52072	16.1581	0.589476
Temporal	chr12:40243549-40263901	+	LRRK2	NM_198578.3	7,8,9,10,11,12,13,14	chr12:40240617-40243549|chr12:40263901-40274582	0.0774042	1.23305	0.0703144
Temporal	chr12:40257247-40274993	+	LRRK2	NM_198578.3	12,13,14,15,16	chr12:40253016-40257247|chr12:40274993-40277887	0.154808	1.23305	0.132584
Temporal	chr12:40346752-40359444	+	LRRK2	NM_198578.3	42,43,44,45,46,47	chr12:40340454-40346752|chr12:40359444-40363401	0.0387021	1.23305	0.0391795
Temporal	chr12:40908356-40924652	+	CNTN1	NM_001256063.1	2,3,4,5,6	chr12:40692592-40908356|chr12:40924652-40929795	0.0387021	80.9245	0.000601748
Temporal	chr12:40908356-40944170	+	CNTN1	NM_001256063.1	2,3,4,5,6,7,8,9,10,11,12,13,14	chr12:40692592-40908356|chr12:40944170-40959113	0.0387021	80.9245	0.000601748
Temporal	chr12:40908356-40959234	+	CNTN1	NM_001256063.1	2,3,4,5,6,7,8,9,10,11,12,13,14,15	chr12:40692592-40908356|chr12:40959234-40971433	0.116106	80.9245	0.00155813
Temporal	chr12:40908356-41029219	+	CNTN1	NM_001843.3	2,3,4,5,6,7,8,9,10,11,12,13,14,15,16,17,18,19,20,21,22,23	chr12:40692592-40908356|chr12:41029219-41069958	0.387021	80.9245	0.00490547
Temporal	chr12:40918638-40944170	+	CNTN1	NM_001256063.1	4,5,6,7,8,9,10,11,12,13,14	chr12:40910105-40918638|chr12:40944170-40959113	0.425723	80.9245	0.00538366
Temporal	chr12:40933460-40959234	+	CNTN1	NM_001256063.1	8,9,10,11,12,13,14,15	chr12:40930002-40933460|chr12:40959234-40971433	0.0387021	80.9245	0.000601748
Temporal	chr12:40936780-40959234	+	CNTN1	NM_001256063.1	10,11,12,13,14,15	chr12:40933878-40936780|chr12:40959234-40971433	0.0387021	80.9245	0.000601748
Temporal	chr12:40939334-40993269	+	CNTN1	NM_001843.3	12,13,14,15,16,17	chr12:40937687-40939334|chr12:40993269-41014227	0.0774042	80.9245	0.00107994
Temporal	chr12:40980908-41029219	+	CNTN1	NM_001843.3	16,17,18,19,20,21,22,23	chr12:40959234-40980908|chr12:41029219-41069958	0.54183	80.9245	0.00681823
Temporal	chr12:40993119-41029219	+	CNTN1	NM_001843.3	17,18,19,20,21,22,23	chr12:40981067-40993119|chr12:41029219-41069958	0.0774042	80.9245	0.00107994
Temporal	chr12:41014227-41016916	+	CNTN1	NM_001843.3	18,19	chr12:40993269-41014227|chr12:41016916-41020336	0.154808	80.9245	0.00203632
Temporal	chr12:41014227-41029219	+	CNTN1	NM_001843.3	18,19,20,21,22,23	chr12:40993269-41014227|chr12:41029219-41069958	0.696638	80.9245	0.00873099
Temporal	chr12:41506455-41509913	+	PDZRN4	NM_001164595.1	4,5	chr12:41194188-41506455|chr12:41509913-41552655	0.116106	11.0854	0.0113657
Temporal	chr12:42097441-42129851	-	GXYLT1	NM_173601.1	7,6,5,4,3,2	chr12:42087947-42097441|chr12:42129851-42144425	0.0387021	3.53479	0.0137391
Temporal	chr12:42097441-42119171	-	GXYLT1	NM_001099650.1	6,5,4,3,2	chr12:42087947-42097441|chr12:42119171-42144425	0.193511	3.53479	0.0574111
Temporal	chr12:42118999-42129851	-	GXYLT1	NM_173601.1	3,2	chr12:42109691-42118999|chr12:42129851-42144425	0.116106	3.53479	0.0355751
Temporal	chr12:42172139-42210619	-	YAF2	NR_135139.1	5,4,3	chr12:42161765-42172139|chr12:42210619-42237598	0.0774042	4.56685	0.019097
Temporal	chr12:42199135-42210619	-	YAF2	NR_135139.1	4,3	chr12:42172209-42199135|chr12:42210619-42237598	0.154808	4.56685	0.0360091
Temporal	chr12:42210354-42210680	-	YAF2	NR_135140.1	5,4	chr12:42161765-42210354|chr12:42210680-42212443	2.47694	4.56685	0.543373
Temporal	chr12:42210354-42212484	-	YAF2	NR_135140.1	5,4,3	chr12:42161765-42210354|chr12:42212484-42237598	0.348319	4.56685	0.0782894
Temporal	chr12:42317339-42324104	-	ZCRB1	NM_033114.3	5,4,3,2	chr12:42313986-42317339|chr12:42324104-42325923	0.387021	5.0368	0.0786678
Temporal	chr12:42351884-42375074	+	PPHLN1	NM_001143788.1	3,4,5	chr12:42335974-42351884|chr12:42375074-42387455	0.0387021	6.74384	0.00721102
Temporal	chr12:42351884-42398994	+	PPHLN1	NM_001143788.1	3,4,5,6,7,8	chr12:42335974-42351884|chr12:42398994-42441314	0.928851	6.74384	0.13901
Temporal	chr12:42355160-42387535	+	PPHLN1	NM_201438.1	4,5,6,7	chr12:42335974-42355160|chr12:42387535-42393569	0.54183	6.74384	0.081706
Temporal	chr12:42355160-42398994	+	PPHLN1	NM_001143788.1	4,5,6,7,8	chr12:42352049-42355160|chr12:42398994-42441314	1.00626	6.74384	0.150471
Temporal	chr12:42374862-42398994	+	PPHLN1	NM_001143788.1	5,6,7,8	chr12:42355222-42374862|chr12:42398994-42441314	0.503128	6.74384	0.0759756
Temporal	chr12:42387455-42398994	+	PPHLN1	NM_001143788.1	6,7,8	chr12:42375074-42387455|chr12:42398994-42441314	0.657936	6.74384	0.0988972
Temporal	chr12:43731704-43742555	-	PUS7L	NM_001098615.1	8,7,6,5	chr12:43730702-43731704|chr12:43742555-43746045	0.116106	5.44732	0.0231077
Temporal	chr12:43742456-43748609	-	PUS7L	NM_001098615.1	5,4,3	chr12:43738391-43742456|chr12:43748609-43754335	0.619234	5.44732	0.115301
Temporal	chr12:43844623-43844928	+	TMEM117	NM_001286211.1	2	chr12:43836196-43844623|chr12:43844928-43944209	0.193511	1.65313	0.122366
Temporal	chr12:44520004-44520229	-	NELL2	NM_001145109.1	19	chr12:44508984-44520004|chr12:44520229-44521999	0.0387021	87.054	0.000559383
Temporal	chr12:44520004-44532721	-	NELL2	NM_001145109.1	19,18,17,16	chr12:44508984-44520004|chr12:44532721-44607168	0.696638	87.054	0.00811631
Temporal	chr12:44520004-44610970	-	NELL2	NM_001145109.1	19,18,17,16,15,14	chr12:44508984-44520004|chr12:44610970-44665483	0.116106	87.054	0.00144843
Temporal	chr12:44520004-44780022	-	NELL2	NM_001145109.1	19,18,17,16,15,14,13,12,11,10,9,8,7,6,5,4	chr12:44508984-44520004|chr12:44780022-44815985	0.0387021	87.054	0.000559383
Temporal	chr12:44520004-44816136	-	NELL2	NM_001145109.1	19,18,17,16,15,14,13,12,11,10,9,8,7,6,5,4,3	chr12:44508984-44520004|chr12:44816136-44875224	0.193511	87.054	0.00233748
Temporal	chr12:44532580-44532721	-	NELL2	NM_001145109.1	16	chr12:44523484-44532580|chr12:44532721-44607168	0.154808	87.054	0.00189296
Temporal	chr12:44607168-44665609	-	NELL2	NM_001145109.1	15,14,13	chr12:44532721-44607168|chr12:44665609-44703725	2.20602	87.054	0.0254528
Temporal	chr12:44607168-44714741	-	NELL2	NM_001145109.1	15,14,13,12,11,10	chr12:44532721-44607168|chr12:44714741-44774746	0.619234	87.054	0.00722726
Temporal	chr12:44607168-44777314	-	NELL2	NM_001145109.1	15,14,13,12,11,10,9,8,7,6	chr12:44532721-44607168|chr12:44777314-44779662	0.154808	87.054	0.00189296
Temporal	chr12:44607168-44780022	-	NELL2	NM_001145109.1	15,14,13,12,11,10,9,8,7,6,5,4	chr12:44532721-44607168|chr12:44780022-44815985	0.309617	87.054	0.00367106
Temporal	chr12:44607168-44816136	-	NELL2	NM_001145109.1	15,14,13,12,11,10,9,8,7,6,5,4,3	chr12:44532721-44607168|chr12:44816136-44875224	0.232213	87.054	0.00278201
Temporal	chr12:44610847-44780022	-	NELL2	NM_001145109.1	14,13,12,11,10,9,8,7,6,5,4	chr12:44607264-44610847|chr12:44780022-44815985	0.0774042	87.054	0.00100391
Temporal	chr12:44665483-44665609	-	NELL2	NM_001145109.1	13	chr12:44610970-44665483|chr12:44665609-44703725	0.232213	87.054	0.00278201
Temporal	chr12:44665483-44714741	-	NELL2	NM_001145109.1	13,12,11,10	chr12:44610970-44665483|chr12:44714741-44774746	3.01877	87.054	0.0347878
Temporal	chr12:44665483-44780022	-	NELL2	NM_001145109.1	13,12,11,10,9,8,7,6,5,4	chr12:44610970-44665483|chr12:44780022-44815985	0.193511	87.054	0.00233748
Temporal	chr12:44665483-44875900	-	NELL2	NM_006159.2	14,13,12,11,10,9,8,7,6,5,4,3,2	chr12:44610970-44665483|chr12:44875900-44876293	0.0774042	87.054	0.00100391
Temporal	chr12:44703725-44703854	-	NELL2	NM_001145109.1	12	chr12:44665609-44703725|chr12:44703854-44711291	0.0387021	87.054	0.000559383
Temporal	chr12:44703725-44714741	-	NELL2	NM_001145109.1	12,11,10	chr12:44665609-44703725|chr12:44714741-44774746	6.19234	87.054	0.0712389
Temporal	chr12:44703725-44780022	-	NELL2	NM_001145109.1	12,11,10,9,8,7,6,5,4	chr12:44665609-44703725|chr12:44780022-44815985	0.425723	87.054	0.00500463
Temporal	chr12:44703725-44816136	-	NELL2	NM_001145109.1	12,11,10,9,8,7,6,5,4,3	chr12:44665609-44703725|chr12:44816136-44875224	0.503128	87.054	0.00589368
Temporal	chr12:44774746-44776150	-	NELL2	NM_001145109.1	9,8	chr12:44714741-44774746|chr12:44776150-44777041	0.193511	87.054	0.00233748
Temporal	chr12:44774746-44780022	-	NELL2	NM_001145109.1	9,8,7,6,5,4	chr12:44714741-44774746|chr12:44780022-44815985	1.54808	87.054	0.0178959
Temporal	chr12:44774746-44816136	-	NELL2	NM_001145109.1	9,8,7,6,5,4,3	chr12:44714741-44774746|chr12:44816136-44875224	0.464425	87.054	0.00544916
Temporal	chr12:44777041-44779759	-	NELL2	NM_001145109.1	7,6,5	chr12:44776150-44777041|chr12:44779759-44779848	0.0774042	87.054	0.00100391
Temporal	chr12:44777041-44875900	-	NELL2	NM_006159.2	8,7,6,5,4,3,2	chr12:44776150-44777041|chr12:44875900-44876293	0.0387021	87.054	0.000559383
Temporal	chr12:45302013-45423062	+	ANO6	NM_001025356.2	2,3,4,5,6,7,8,9,10,11,12,13,14,15,16,17,18,19	chr12:45216391-45302013|chr12:45423062-45429104	0.0387021	1.93966	0.0249798
Temporal	chr12:45331294-45367793	+	ANO6	NM_001025356.2	3,4,5,6,7,8,9	chr12:45302093-45331294|chr12:45367793-45378052	0.116106	1.93966	0.0646812
Temporal	chr12:45378052-45390498	+	ANO6	NM_001025356.2	10,11,12	chr12:45367793-45378052|chr12:45390498-45401794	1.00626	1.93966	0.521248
Temporal	chr12:45401794-45403536	+	ANO6	NM_001025356.2	13,14,15	chr12:45390498-45401794|chr12:45403536-45409356	0.116106	1.93966	0.0646812
Temporal	chr12:45421070-45421273	+	ANO6	NM_001025356.2	18	chr12:45416904-45421070|chr12:45421273-45422956	0.0387021	1.93966	0.0249798
Temporal	chr12:45421070-45423062	+	ANO6	NM_001025356.2	18,19	chr12:45416904-45421070|chr12:45423062-45429104	0.193511	1.93966	0.104383
Temporal	chr12:45811417-45821487	+	ARID2	NM_152641.2	4,5,6	chr12:45731314-45811417|chr12:45821487-45836588	0.387021	7.73359	0.0512709
Temporal	chr12:45836588-45839496	+	ARID2	NM_152641.2	7,8,9,10,11	chr12:45821487-45836588|chr12:45839496-45846855	0.696638	7.73359	0.0912545
Temporal	chr12:45860800-45893721	+	ARID2	NM_152641.2	16,17,18,19,20	chr12:45852896-45860800|chr12:45893721-45904933	0.270915	7.73359	0.0362771
Temporal	chr12:45891779-45893721	+	ARID2	NM_152641.2	17,18,19,20	chr12:45860949-45891779|chr12:45893721-45904933	1.7803	7.73359	0.231197
Temporal	chr12:45926141-45928859	-	SCAF11	NM_004719.2	11	chr12:45925074-45926141|chr12:45928859-45931505	3.6767	3.51084	1.04711
Temporal	chr12:45931505-45934505	-	SCAF11	NM_004719.2	10,9,8,7	chr12:45928859-45931505|chr12:45934505-45945248	0.0774042	3.51084	0.0248249
Temporal	chr12:45931505-45951727	-	SCAF11	NM_004719.2	10,9,8,7,6,5,4	chr12:45928859-45931505|chr12:45951727-45961699	0.116106	3.51084	0.0358172
Temporal	chr12:45945248-45951727	-	SCAF11	NM_004719.2	6,5,4	chr12:45934505-45945248|chr12:45951727-45961699	0.116106	3.51084	0.0358172
Temporal	chr12:46197719-46198743	-	SLC38A1	NM_001278389.1	16,15,14	chr12:46189071-46197719|chr12:46198743-46201097	0.928851	32.0744	0.0292619
Temporal	chr12:46197719-46203089	-	SLC38A1	NM_001278389.1	16,15,14,13,12	chr12:46189071-46197719|chr12:46203089-46204300	0.0774042	32.0744	0.0027242
Temporal	chr12:46201097-46209127	-	SLC38A1	NM_001278389.1	13,12,11,10,9,8,7,6	chr12:46198743-46201097|chr12:46209127-46229152	0.0387021	32.0744	0.00151794
Temporal	chr12:46201097-46254936	-	SLC38A1	NM_001278387.1	14,13,12,11,10,9,8,7,6,5,4,3,2	chr12:46198743-46201097|chr12:46254936-46268525	0.116106	32.0744	0.00393046
Temporal	chr12:46229152-46239893	-	SLC38A1	NM_001278389.1	5,4,3	chr12:46209127-46229152|chr12:46239893-46243199	0.193511	32.0744	0.00634298
Temporal	chr12:46229152-46243314	-	SLC38A1	NM_001278389.1	5,4,3,2	chr12:46209127-46229152|chr12:46243314-46266445	11.8816	32.0744	0.370634
Temporal	chr12:46229152-46254936	-	SLC38A1	NM_001278387.1	6,5,4,3,2	chr12:46209127-46229152|chr12:46254936-46268525	0.580532	32.0744	0.0184056
Temporal	chr12:46239678-46239893	-	SLC38A1	NM_001278389.1	3	chr12:46229639-46239678|chr12:46239893-46243199	0.0387021	32.0744	0.00151794
Temporal	chr12:46239678-46243314	-	SLC38A1	NM_001278389.1	3,2	chr12:46229639-46239678|chr12:46243314-46266445	0.774042	32.0744	0.0244369
Temporal	chr12:46239678-46254936	-	SLC38A1	NM_001278387.1	4,3,2	chr12:46229639-46239678|chr12:46254936-46268525	1.27717	32.0744	0.0401183
Temporal	chr12:48063709-48071721	-	SENP1	NM_001267595.1	13,12,11,10,9	chr12:48049132-48063709|chr12:48071721-48074323	0.193511	2.22686	0.0909805
Temporal	chr12:48063709-48101516	-	SENP1	NM_001267595.1	13,12,11,10,9,8,7,6,5,4,3,2	chr12:48049132-48063709|chr12:48101516-48105456	0.193511	2.22686	0.0909805
Temporal	chr12:48066926-48098124	-	SENP1	NM_001267595.1	10,9,8,7,6,5,4,3	chr12:48065680-48066926|chr12:48098124-48101468	0.657936	2.22686	0.298604
Temporal	chr12:48074323-48074793	-	SENP1	NM_001267595.1	8,7	chr12:48071721-48074323|chr12:48074793-48083590	0.0387021	2.22686	0.0217725
Temporal	chr12:48083590-48098124	-	SENP1	NM_001267595.1	6,5,4,3	chr12:48074793-48083590|chr12:48098124-48101468	1.66419	2.22686	0.748456
Temporal	chr12:48088800-48098124	-	SENP1	NM_001267595.1	5,4,3	chr12:48083762-48088800|chr12:48098124-48101468	0.812745	2.22686	0.367812
Temporal	chr12:48096342-48101516	-	SENP1	NM_001267595.1	4,3,2	chr12:48088960-48096342|chr12:48101516-48105456	1.66419	2.22686	0.748456
Temporal	chr12:48695758-48705896	-	CCNT1	NM_001240.3	8,7,6,5,4,3	chr12:48694436-48695758|chr12:48705896-48714442	0.0774042	7.52756	0.0115958
Temporal	chr12:48823343-48825769	+	CACNB3	NM_001206917.1	2,3,4,5,6,7,8,9	chr12:48814553-48823343|chr12:48825769-48826366	0.0774042	7.82105	0.0111612
Temporal	chr12:48833276-48834497	-	DDX23	NM_004818.2	13,12	chr12:48832573-48833276|chr12:48834497-48836120	0.0387021	9.18934	0.00529409
Temporal	chr12:48914403-48917108	+	CCDC65	NM_001286957.1	3,4	chr12:48905113-48914403|chr12:48917108-48918274	0.0387021	0.950966	0.0506804
Temporal	chr12:48939654-48941188	-	ARF3	NM_001659.2	4,3,2	chr12:48939108-48939654|chr12:48941188-48957309	1.12236	20.0477	0.0564552
Temporal	chr12:49460769-49461037	+	SPATS2	NM_023071.3	3	chr12:49371290-49460769|chr12:49461037-49484589	0.503128	5.75606	0.088991
Temporal	chr12:49460769-49490731	+	SPATS2	NM_023071.3	3,4,5,6	chr12:49371290-49460769|chr12:49490731-49494740	0.309617	5.75606	0.0554307
Temporal	chr12:49489464-49490731	+	SPATS2	NM_023071.3	5,6	chr12:49484669-49489464|chr12:49490731-49494740	0.154808	5.75606	0.0285825
Temporal	chr12:49489464-49500205	+	SPATS2	NM_023071.3	5,6,7,8,9	chr12:49484669-49489464|chr12:49500205-49514554	0.387021	5.75606	0.0688548
Temporal	chr12:49494740-49500205	+	SPATS2	NM_023071.3	7,8,9	chr12:49490731-49494740|chr12:49500205-49514554	2.39953	5.75606	0.417882
Temporal	chr12:49494740-49522853	+	SPATS2	NM_023071.3	7,8,9,10,11,12	chr12:49490731-49494740|chr12:49522853-49524681	0.0387021	5.75606	0.00844634
Temporal	chr12:49496832-49500205	+	SPATS2	NM_023071.3	8,9	chr12:49495002-49496832|chr12:49500205-49514554	1.08366	5.75606	0.189672
Temporal	chr12:49496832-49522853	+	SPATS2	NM_023071.3	8,9,10,11,12	chr12:49495002-49496832|chr12:49522853-49524681	0.0387021	5.75606	0.00844634
Temporal	chr12:49656403-49658594	-	FMNL3	NM_175736.4	9,8,7,6	chr12:49654984-49656403|chr12:49658594-49661965	0.0387021	2.25092	0.0215409
Temporal	chr12:49991997-49992655	-	RACGAP1	NM_001126103.2	17,16,15	chr12:49990792-49991997|chr12:49992655-49994130	0.580532	3.05021	0.192971
Temporal	chr12:49991997-49994509	-	RACGAP1	NM_001126103.2	17,16,15,14,13	chr12:49990792-49991997|chr12:49994509-49997039	0.270915	3.05021	0.0917959
Temporal	chr12:50094436-50096972	+	SMARCD1	NM_003076.4	10,11	chr12:50090590-50094436|chr12:50096972-50098713	1.23847	9.26388	0.134622
Temporal	chr12:50134545-50138617	-	CERS5	NM_001281731.1	10,9,8,7,6	chr12:50130694-50134545|chr12:50138617-50142052	0.270915	5.4785	0.0511824
Temporal	chr12:50134545-50144057	-	CERS5	NM_001281731.1	10,9,8,7,6,5,4,3	chr12:50130694-50134545|chr12:50144057-50144768	0.154808	5.4785	0.030028
Temporal	chr12:50205983-50231710	-	LIMA1	NM_001113546.1	5,4,3	chr12:50204700-50205983|chr12:50231710-50248632	0.0387021	2.19054	0.0221319
Temporal	chr12:50222020-50231710	-	LIMA1	NM_001113546.1	4,3	chr12:50206068-50222020|chr12:50231710-50248632	0.116106	2.19054	0.057307
Temporal	chr12:50427761-50429090	+	LARP4	NM_001170804.1	2,3	chr12:50401028-50427761|chr12:50429090-50430494	5.4183	4.91517	1.10215
Temporal	chr12:50427761-50430570	+	LARP4	NM_001170804.1	2,3,4	chr12:50401028-50427761|chr12:50430570-50435487	3.25098	4.91517	0.662105
Temporal	chr12:50427761-50435624	+	LARP4	NM_001170804.1	2,3,4,5	chr12:50401028-50427761|chr12:50435624-50437734	0.387021	4.91517	0.0806107
Temporal	chr12:50427761-50437838	+	LARP4	NM_001170804.1	2,3,4,5,6	chr12:50401028-50427761|chr12:50437838-50440438	0.657936	4.91517	0.135617
Temporal	chr12:50427761-50441643	+	LARP4	NM_001170804.1	2,3,4,5,6,7,8	chr12:50401028-50427761|chr12:50441643-50453459	4.17983	4.91517	0.850697
Temporal	chr12:50427761-50453672	+	LARP4	NM_001170804.1	2,3,4,5,6,7,8,9	chr12:50401028-50427761|chr12:50453672-50454313	0.0387021	4.91517	0.00988842
Temporal	chr12:50427761-50454417	+	LARP4	NM_001170804.1	2,3,4,5,6,7,8,9,10	chr12:50401028-50427761|chr12:50454417-50461134	0.890149	4.91517	0.182765
Temporal	chr12:50427764-50461347	+	LARP4	NM_199188.2	2,3,4,5,6,7,8,9,10,11	chr12:50401028-50427764|chr12:50461347-50462581	0.0774042	4.91517	0.0177464
Temporal	chr12:50427761-50461347	+	LARP4	NM_052879.4	2,3,4,5,6,7,8,9,10,11	chr12:50401028-50427761|chr12:50461347-50462581	0.851447	4.91517	0.174907
Temporal	chr12:50427761-50467120	+	LARP4	NM_001170803.1	2,3,4,5,6,7,8,9,10,11	chr12:50401028-50427761|chr12:50467120-50473414	0.0387021	4.91517	0.00988842
Temporal	chr12:50427764-50429090	+	LARP4	NM_199188.2	2,3	chr12:50401028-50427764|chr12:50429090-50430494	0.309617	4.91517	0.0648946
Temporal	chr12:50427764-50430570	+	LARP4	NM_199188.2	2,3,4	chr12:50401028-50427764|chr12:50430570-50435487	0.387021	4.91517	0.0806107
Temporal	chr12:50427764-50435624	+	LARP4	NM_199188.2	2,3,4,5	chr12:50401028-50427764|chr12:50435624-50437734	0.0387021	4.91517	0.00988842
Temporal	chr12:50430494-50437838	+	LARP4	NM_001170804.1	4,5,6	chr12:50429090-50430494|chr12:50437838-50440438	0.54183	4.91517	0.112043
Temporal	chr12:50430494-50440549	+	LARP4	NM_001170804.1	4,5,6,7	chr12:50429090-50430494|chr12:50440549-50441589	0.503128	4.91517	0.104185
Temporal	chr12:50430494-50441643	+	LARP4	NM_001170804.1	4,5,6,7,8	chr12:50429090-50430494|chr12:50441643-50453459	1.58679	4.91517	0.32421
Temporal	chr12:50430494-50454417	+	LARP4	NM_001170804.1	4,5,6,7,8,9,10	chr12:50429090-50430494|chr12:50454417-50461134	2.20602	4.91517	0.449938
Temporal	chr12:50430494-50462630	+	LARP4	NM_001170803.1	4,5,6,7,8,9,10	chr12:50429090-50430494|chr12:50462630-50466958	0.154808	4.91517	0.0334625
Temporal	chr12:50435487-50437838	+	LARP4	NM_001170804.1	5,6	chr12:50430570-50435487|chr12:50437838-50440438	0.580532	4.91517	0.119901
Temporal	chr12:50435487-50441643	+	LARP4	NM_001170804.1	5,6,7,8	chr12:50430570-50435487|chr12:50441643-50453459	1.08366	4.91517	0.222055
Temporal	chr12:50435487-50454417	+	LARP4	NM_001170804.1	5,6,7,8,9,10	chr12:50430570-50435487|chr12:50454417-50461134	0.387021	4.91517	0.0806107
Temporal	chr12:50437734-50441643	+	LARP4	NM_001170804.1	6,7,8	chr12:50435624-50437734|chr12:50441643-50453459	0.270915	4.91517	0.0570366
Temporal	chr12:50454313-50461347	+	LARP4	NM_052879.4	10,11	chr12:50453672-50454313|chr12:50461347-50462581	0.812745	4.91517	0.167049
Temporal	chr12:50462581-50474167	+	LARP4	NM_001170803.1	10,11,12,13	chr12:50454417-50462581|chr12:50474167-50475525	0.503128	4.91517	0.104185
Temporal	chr12:50466958-50473536	+	LARP4	NM_001170803.1	11,12	chr12:50462630-50466958|chr12:50473536-50473998	0.0387021	4.91517	0.00988842
Temporal	chr12:50466958-50474167	+	LARP4	NM_001170803.1	11,12,13	chr12:50462630-50466958|chr12:50474167-50475525	0.0387021	4.91517	0.00988842
Temporal	chr12:50625975-50640852	+	DIP2B	NM_173602.2	2,3	chr12:50505240-50625975|chr12:50640852-50660193	0.0774042	8.33246	0.010477
Temporal	chr12:50625975-50660319	+	DIP2B	NM_173602.2	2,3,4	chr12:50505240-50625975|chr12:50660319-50671185	0.0774042	8.33246	0.010477
Temporal	chr12:50671185-50674629	+	DIP2B	NM_173602.2	5,6	chr12:50660319-50671185|chr12:50674629-50675328	0.232213	8.33246	0.0290337
Temporal	chr12:50671185-50680763	+	DIP2B	NM_173602.2	5,6,7,8,9	chr12:50660319-50671185|chr12:50680763-50683137	0.154808	8.33246	0.0197554
Temporal	chr12:50685832-50686682	+	DIP2B	NM_173602.2	11,12	chr12:50683248-50685832|chr12:50686682-50691048	0.0774042	8.33246	0.010477
Temporal	chr12:50685832-50734196	+	DIP2B	NM_173602.2	11,12,13,14,15,16,17,18,19,20,21,22,23,24,25,26,27,28,29,30,31,32,33	chr12:50683248-50685832|chr12:50734196-50735072	0.116106	8.33246	0.0151162
Temporal	chr12:50692948-50697175	+	DIP2B	NM_173602.2	14,15,16,17	chr12:50691151-50692948|chr12:50697175-50698327	0.193511	8.33246	0.0243945
Temporal	chr12:50695266-50697175	+	DIP2B	NM_173602.2	15,16,17	chr12:50693013-50695266|chr12:50697175-50698327	0.503128	8.33246	0.0615079
Temporal	chr12:50695266-50737110	+	DIP2B	NM_173602.2	15,16,17,18,19,20,21,22,23,24,25,26,27,28,29,30,31,32,33,34,35	chr12:50693013-50695266|chr12:50737110-50739408	0.0774042	8.33246	0.010477
Temporal	chr12:50698327-50699202	+	DIP2B	NM_173602.2	18,19	chr12:50697175-50698327|chr12:50699202-50704139	0.0387021	8.33246	0.00583786
Temporal	chr12:50698327-50714596	+	DIP2B	NM_173602.2	18,19,20,21,22,23	chr12:50697175-50698327|chr12:50714596-50718708	0.154808	8.33246	0.0197554
Temporal	chr12:50706537-50714596	+	DIP2B	NM_173602.2	21,22,23	chr12:50704220-50706537|chr12:50714596-50718708	0.0387021	8.33246	0.00583786
Temporal	chr12:50728547-50732536	+	DIP2B	NM_173602.2	30,31,32	chr12:50727812-50728547|chr12:50732536-50734134	0.0387021	8.33246	0.00583786
Temporal	chr12:50731368-50732536	+	DIP2B	NM_173602.2	31,32	chr12:50728678-50731368|chr12:50732536-50734134	0.580532	8.33246	0.0707863
Temporal	chr12:50731368-50741539	+	DIP2B	NM_173602.2	31,32,33,34,35,36,37	chr12:50728678-50731368|chr12:50741539-50744586	0.0387021	8.33246	0.00583786
Temporal	chr12:50780139-50809589	+	ATF1	NM_005171.4	2,3,4	chr12:50764307-50780139|chr12:50809589-50814009	0.928851	2.93491	0.318805
Temporal	chr12:50780139-50814439	+	ATF1	NM_005171.4	2,3,4,5,6	chr12:50764307-50780139|chr12:50814439-50819634	0.774042	2.93491	0.266236
Temporal	chr12:50814009-50814439	+	ATF1	NM_005171.4	5,6	chr12:50809589-50814009|chr12:50814439-50819634	0.696638	2.93491	0.239952
Temporal	chr12:50981638-51010766	-	SLC11A2	NR_033422.1	17,16,15,14,13,12,11,10,9,8,7,6,5,4,3,2	chr12:50980058-50981638|chr12:51010766-51026314	0.116106	10.6652	0.011813
Temporal	chr12:50990794-50991672	-	SLC11A2	NM_001174126.1	15,14	chr12:50988435-50990794|chr12:50991672-50992189	0.116106	10.6652	0.011813
Temporal	chr12:50996816-51005436	-	SLC11A2	NM_001174126.1	9,8,7,6,5,4	chr12:50995787-50996816|chr12:51005436-51008475	0.0387021	10.6652	0.00456217
Temporal	chr12:51004787-51010766	-	SLC11A2	NM_001174126.1	5,4,3,2	chr12:51000419-51004787|chr12:51010766-51026309	0.0774042	10.6652	0.0081876
Temporal	chr12:51008475-51010766	-	SLC11A2	NM_001174126.1	3,2	chr12:51005436-51008475|chr12:51010766-51026309	1.31587	10.6652	0.124201
Temporal	chr12:51055834-51056502	+	LETMD1	NM_001243689.1	5,6,7	chr12:51053860-51055834|chr12:51056502-51058031	0.73534	4.38302	0.169665
Temporal	chr12:51067672-51076647	-	CSRNP2	NR_045072.1	4,3,2	chr12:51064669-51067672|chr12:51076647-51083228	0.0774042	9.24013	0.00944897
Temporal	chr12:51073822-51074082	-	CSRNP2	NR_045072.1	3	chr12:51067969-51073822|chr12:51074082-51076410	5.88272	9.24013	0.637042
Temporal	chr12:51073822-51076647	-	CSRNP2	NR_045072.1	3,2	chr12:51067969-51073822|chr12:51076647-51083228	0.657936	9.24013	0.0722083
Temporal	chr12:51101934-51116420	-	TFCP2	NM_001173452.1	11,10,9,8,7,6,5,4	chr12:51099779-51101934|chr12:51116420-51117670	0.193511	4.71613	0.0430607
Temporal	chr12:51101934-51118772	-	TFCP2	NM_001173452.1	11,10,9,8,7,6,5,4,3,2	chr12:51099779-51101934|chr12:51118772-51172300	0.154808	4.71613	0.0348718
Temporal	chr12:51103669-51116420	-	TFCP2	NM_001173452.1	10,9,8,7,6,5,4	chr12:51102025-51103669|chr12:51116420-51117670	0.0387021	4.71613	0.0103049
Temporal	chr12:51109120-51116420	-	TFCP2	NM_001173452.1	6,5,4	chr12:51107346-51109120|chr12:51116420-51117670	0.270915	4.71613	0.0594387
Temporal	chr12:51110876-51117747	-	TFCP2	NM_001173452.1	5,4,3	chr12:51109273-51110876|chr12:51117747-51118620	0.154808	4.71613	0.0348718
Temporal	chr12:51440707-51463714	+	SLC4A8	NM_001267615.1	2,3,4,5,6,7,8,9,10,11	chr12:51391488-51440707|chr12:51463714-51469613	0.348319	5.96174	0.0600025
Temporal	chr12:51452123-51453699	+	SLC4A8	NM_001267615.1	4,5	chr12:51451022-51452123|chr12:51453699-51457350	0.270915	5.96174	0.0470407
Temporal	chr12:51452123-51462456	+	SLC4A8	NM_001267615.1	4,5,6,7,8,9,10	chr12:51451022-51452123|chr12:51462456-51463613	0.0387021	5.96174	0.00815543
Temporal	chr12:51485786-51495118	+	SLC4A8	NM_001258401.2	17,18,19,20,21	chr12:51475206-51485786|chr12:51495118-51496986	0.154808	5.96174	0.0275981
Temporal	chr12:51662763-51663093	+	SCN8A	NM_001177984.2	2	chr12:51591359-51662763|chr12:51663093-51684173	0.580532	4.80075	0.122753
Temporal	chr12:51684173-51687219	+	SCN8A	NM_001177984.2	3,4,5	chr12:51663093-51684173|chr12:51687219-51688757	2.82525	4.80075	0.589359
Temporal	chr12:51684173-51688849	+	SCN8A	NM_001177984.2	3,4,5,6	chr12:51663093-51684173|chr12:51688849-51699569	0.774042	4.80075	0.162977
Temporal	chr12:51699569-51701207	+	SCN8A	NM_001177984.2	7,8	chr12:51688849-51699569|chr12:51701207-51702772	0.154808	4.80075	0.0342584
Temporal	chr12:51699569-51751593	+	SCN8A	NM_001177984.2	7,8,9,10,11,12,13,14	chr12:51688849-51699569|chr12:51751593-51762502	0.0774042	4.80075	0.0181685
Temporal	chr12:51705416-51706715	+	SCN8A	NM_001177984.2	10,11	chr12:51702914-51705416|chr12:51706715-51721545	0.0774042	4.80075	0.0181685
Temporal	chr12:51745902-51751593	+	SCN8A	NM_001177984.2	13,14	chr12:51721908-51745902|chr12:51751593-51762502	5.26349	4.80075	1.09619
Temporal	chr12:51786541-51786826	+	SCN8A	NM_001177984.2	21	chr12:51774362-51786541|chr12:51786826-51788694	0.0387021	4.80075	0.0101236
Temporal	chr12:51786541-51790502	+	SCN8A	NM_001177984.2	21,22,23,24	chr12:51774362-51786541|chr12:51790502-51794370	0.0774042	4.80075	0.0181685
Temporal	chr12:51986817-51991993	+	ACVR1B	NM_004302.4	7,8	chr12:51985348-51986817|chr12:51991993-51993984	1.43198	9.31615	0.154617
Temporal	chr12:53016472-53019006	+	EIF4B	NM_001300821.1	2,3	chr12:53006496-53016472|chr12:53019006-53019909	0.0387021	72.9507	0.000667511
Temporal	chr12:53016472-53020026	+	EIF4B	NM_001300821.1	2,3,4	chr12:53006496-53016472|chr12:53020026-53021805	0.116106	72.9507	0.00172841
Temporal	chr12:53016472-53022627	+	EIF4B	NM_001300821.1	2,3,4,5,6	chr12:53006496-53016472|chr12:53022627-53027781	0.0774042	72.9507	0.00119796
Temporal	chr12:53016472-53028188	+	EIF4B	NM_001300821.1	2,3,4,5,6,7,8	chr12:53006496-53016472|chr12:53028188-53033805	0.0774042	72.9507	0.00119796
Temporal	chr12:53018797-53020026	+	EIF4B	NM_001300821.1	3,4	chr12:53016610-53018797|chr12:53020026-53021805	0.0774042	72.9507	0.00119796
Temporal	chr12:53018797-53028188	+	EIF4B	NM_001300821.1	3,4,5,6,7,8	chr12:53016610-53018797|chr12:53028188-53033805	0.116106	72.9507	0.00172841
Temporal	chr12:53019909-53022627	+	EIF4B	NM_001300821.1	4,5,6	chr12:53019006-53019909|chr12:53022627-53027781	0.116106	72.9507	0.00172841
Temporal	chr12:53021805-53028188	+	EIF4B	NM_001300821.1	5,6,7,8	chr12:53020026-53021805|chr12:53028188-53033805	0.387021	72.9507	0.00544157
Temporal	chr12:53027781-53028188	+	EIF4B	NM_001300821.1	7,8	chr12:53022627-53027781|chr12:53028188-53033805	0.193511	72.9507	0.00278932
Temporal	chr12:53037408-53038411	+	EIF4B	NM_001300821.1	11,12	chr12:53034724-53037408|chr12:53038411-53039237	0.270915	72.9507	0.00385022
Temporal	chr12:53055185-53055845	+	TNS2	NM_198316.1	8,9,10	chr12:53054441-53055185|chr12:53055845-53057012	0.232213	1.13204	0.212088
Temporal	chr12:53305907-53306320	+	C12orf10	NM_021640.3	4,5	chr12:53303193-53305907|chr12:53306320-53306679	0.0387021	4.30239	0.0112935
Temporal	chr12:53454725-53459403	+	PCBP2	NM_001098620.2	2,3,4,5,6	chr12:53452376-53454725|chr12:53459403-53461014	0.270915	22.0183	0.0127525
Temporal	chr12:53467220-53471807	+	PCBP2	NM_001098620.2	10,11,12,13	chr12:53465973-53467220|chr12:53471807-53479405	0.0387021	22.0183	0.00221089
Temporal	chr12:53719738-53722183	-	CALCOCO1	NM_020898.2	7,6,5	chr12:53716415-53719738|chr12:53722183-53723592	0.348319	6.75076	0.0529999
Temporal	chr12:55789074-55800900	-	SARNP	NR_026723.1	9,8,7,6,5,4,3	chr12:55760640-55789074|chr12:55800900-55803628	0.54183	14.6165	0.0377281
Temporal	chr12:55789074-55803728	-	SARNP	NR_026722.1	8,7,6,5,4,3,2	chr12:55760640-55789074|chr12:55803728-55817665	1.43198	14.6165	0.0985867
Temporal	chr12:55794358-55803728	-	SARNP	NR_026722.1	6,5,4,3,2	chr12:55790592-55794358|chr12:55803728-55817665	0.0387021	14.6165	0.00332972
Temporal	chr12:56133416-56134428	+	ESYT1	NM_001184796.1	11,12,13,14,15	chr12:56132801-56133416|chr12:56134428-56136743	0.270915	2.31181	0.12099
Temporal	chr12:56169528-56170208	-	SMARCC2	NM_001130420.1	25,24,23	chr12:56168194-56169528|chr12:56170208-56171270	0.387021	14.4774	0.0274047
Temporal	chr12:56210296-56210568	-	RNF41	NM_001242826.1	4	chr12:56208298-56210296|chr12:56210568-56213957	0.425723	14.3649	0.0303113
Temporal	chr12:56275995-56282991	-	CS	NM_004077.2	7,6,5	chr12:56275131-56275995|chr12:56282991-56283791	0.0387021	13.4838	0.00360922
Temporal	chr12:56282419-56282991	-	CS	NM_004077.2	6,5	chr12:56276195-56282419|chr12:56282991-56283791	0.387021	13.4838	0.0294224
Temporal	chr12:56285915-56286645	-	CS	NM_004077.2	3,2	chr12:56283857-56285915|chr12:56286645-56300159	0.0774042	13.4838	0.00647735
Temporal	chr12:56346145-56351450	-	STAT2	NM_005419.3	22,21,20,19,18,17,16,15,14,13,12,11,10,9	chr12:56344135-56346145|chr12:56351450-56354465	0.154808	6.87552	0.0239355
Temporal	chr12:56348528-56349636	-	STAT2	NM_005419.3	19,18,17,16,15,14	chr12:56346955-56348528|chr12:56349636-56350096	0.774042	6.87552	0.113868
Temporal	chr12:56354465-56356578	-	STAT2	NM_005419.3	8,7,6,5,4,3,2	chr12:56351450-56354465|chr12:56356578-56360057	0.0774042	6.87552	0.0126939
Temporal	chr12:56430880-56432524	-	TIMELESS	NM_003920.3	9,8,7	chr12:56430281-56430880|chr12:56432524-56433025	0.193511	0.789247	0.254628
Temporal	chr12:56433025-56434231	-	TIMELESS	NM_003920.3	6,5,4,3,2	chr12:56432524-56433025|chr12:56434231-56449309	0.0774042	0.789247	0.109358
Temporal	chr12:56474543-56478262	-	GLS2	NM_001280796.1	12,11,10,9,8,7,6,5	chr12:56473594-56474543|chr12:56478262-56479051	0.0387021	0.400681	0.118589
Temporal	chr12:56477659-56478262	-	GLS2	NM_001280796.1	7,6,5	chr12:56475977-56477659|chr12:56478262-56479051	0.387021	0.400681	0.966739
Temporal	chr12:56562416-56571855	+	RBMS2	NM_002898.3	2,3,4,5	chr12:56522089-56562416|chr12:56571855-56581183	0.309617	0.580532	0.541236
Temporal	chr12:56568974-56571855	+	RBMS2	NM_002898.3	3,4,5	chr12:56562583-56568974|chr12:56571855-56581183	0.0774042	0.580532	0.148009
Temporal	chr12:56603358-56605327	-	BAZ2A	NM_001300905.1	18,17,16,15,14	chr12:56602857-56603358|chr12:56605327-56605829	0.309617	1.52044	0.20884
Temporal	chr12:56604216-56605327	-	BAZ2A	NM_001300905.1	16,15,14	chr12:56603700-56604216|chr12:56605327-56605829	0.232213	1.52044	0.158263
Temporal	chr12:56613952-56615607	-	BAZ2A	NM_001300905.1	4,3	chr12:56613233-56613952|chr12:56615607-56617394	0.0387021	1.52044	0.0318223
Temporal	chr12:56642457-56643958	-	ATP5B	NM_001686.3	7,6,5,4	chr12:56640192-56642457|chr12:56643958-56644780	0.270915	57.5544	0.00488001
Temporal	chr12:56666203-56670364	-	PTGES3	NM_001282603.1	5,4	chr12:56664800-56666203|chr12:56670364-56672739	0.193511	13.1034	0.0155192
Temporal	chr12:56666203-56673065	-	PTGES3	NM_001282602.1	5,4,3,2	chr12:56664800-56666203|chr12:56673065-56687997	0.309617	13.1034	0.0243733
Temporal	chr12:56670274-56671847	-	PTGES3	NR_104219.1	5,4	chr12:56666266-56670274|chr12:56671847-56672739	0.0387021	13.1034	0.00371391
Temporal	chr12:56670274-56673065	-	PTGES3	NR_104219.1	5,4,3,2	chr12:56666266-56670274|chr12:56673065-56687249	0.464425	13.1034	0.0361786
Temporal	chr12:56671748-56673065	-	PTGES3	NR_104219.1	4,3,2	chr12:56670364-56671748|chr12:56673065-56687249	0.387021	13.1034	0.0302759
Temporal	chr12:56714361-56724523	-	NACA	NM_005594.5	4,3,2	chr12:56713683-56714361|chr12:56724523-56724961	0.0387021	115.294	0.000422382
Temporal	chr12:56734146-56744123	-	PRIM1	NM_000946.2	12,11,10,9,8,7,6	chr12:56731734-56734146|chr12:56744123-56746044	0.270915	4.70231	0.059613
Temporal	chr12:56734146-56746181	-	PRIM1	NM_000946.2	12,11,10,9,8,7,6,5	chr12:56731734-56734146|chr12:56746181-56746780	0.154808	4.70231	0.034974
Temporal	chr12:56734146-56747032	-	PRIM1	NM_000946.2	12,11,10,9,8,7,6,5,4,3	chr12:56731734-56734146|chr12:56747032-56751037	0.0774042	4.70231	0.0185481
Temporal	chr12:56738433-56744123	-	PRIM1	NM_000946.2	11,10,9,8,7,6	chr12:56734245-56738433|chr12:56744123-56746044	0.232213	4.70231	0.0514
Temporal	chr12:56741434-56744123	-	PRIM1	NM_000946.2	9,8,7,6	chr12:56739363-56741434|chr12:56744123-56746044	0.348319	4.70231	0.076039
Temporal	chr12:56746780-56751195	-	PRIM1	NM_000946.2	4,3,2	chr12:56746181-56746780|chr12:56751195-56752195	0.309617	4.70231	0.067826
Temporal	chr12:57063118-57072912	-	NEMP1	NM_001130963.1	7,6,5,4,3,2	chr12:57060945-57063118|chr12:57072912-57078618	0.0387021	1.50938	0.0320539
Temporal	chr12:57069233-57072912	-	NEMP1	NM_001130963.1	4,3,2	chr12:57064739-57069233|chr12:57072912-57078618	0.0387021	1.50938	0.0320539
Temporal	chr12:57156093-57156920	+	LRP1	NM_002332.2	9,10	chr12:57154701-57156093|chr12:57156920-57158401	0.154808	19.9171	0.00827058
Temporal	chr12:57177040-57177591	+	LRP1	NM_002332.2	25,26	chr12:57176106-57177040|chr12:57177591-57178358	0.425723	19.9171	0.0218659
Temporal	chr12:57178889-57180479	+	LRP1	NM_002332.2	28,29,30,31,32	chr12:57178603-57178889|chr12:57180479-57180666	0.0774042	19.9171	0.0043862
Temporal	chr12:57197298-57198670	+	LRP1	NM_002332.2	57,58,59,60	chr12:57197165-57197298|chr12:57198670-57199211	0.116106	19.9171	0.00632839
Temporal	chr12:57244915-57248198	-	STAC3	NM_001286256.1	7,6,5,4	chr12:57244622-57244915|chr12:57248198-57248705	0.0387021	0.0598124	0.697615
Temporal	chr12:57246803-57248198	-	STAC3	NM_001286256.1	5,4	chr12:57245211-57246803|chr12:57248198-57248705	0.0774042	0.0598124	1.25199
Temporal	chr12:57246803-57251193	-	STAC3	NM_001286256.1	5,4,3,2,1	chr12:57245211-57246803|None	0.116106	0.0598124	1.80636
Temporal	chr12:57256413-57259059	-	R3HDM2	NM_014925.3	20,19,18	chr12:57256074-57256413|chr12:57259059-57266730	0.154808	5.35011	0.0307472
Temporal	chr12:57258889-57296551	-	R3HDM2	NM_014925.3	18,17,16,15,14,13,12,11,10,9,8,7	chr12:57258137-57258889|chr12:57296551-57297327	0.116106	5.35011	0.0235268
Temporal	chr12:57280357-57284056	-	R3HDM2	NM_014925.3	12,11	chr12:57269994-57280357|chr12:57284056-57288856	0.270915	5.35011	0.0524084
Temporal	chr12:57280357-57296551	-	R3HDM2	NM_014925.3	12,11,10,9,8,7	chr12:57269994-57280357|chr12:57296551-57297327	0.232213	5.35011	0.045188
Temporal	chr12:57288856-57296551	-	R3HDM2	NM_014925.3	10,9,8,7	chr12:57284056-57288856|chr12:57296551-57297327	0.73534	5.35011	0.139053
Temporal	chr12:57289008-57296551	-	R3HDM2	NM_014925.3	9,8,7	chr12:57288910-57289008|chr12:57296551-57297327	0.464425	5.35011	0.0885104
Temporal	chr12:57295398-57310463	-	R3HDM2	NM_014925.3	8,7,6,5,4,3,2,1	chr12:57289040-57295398|None	0.116106	5.35011	0.0235268
Temporal	chr12:57296410-57303217	-	R3HDM2	NM_014925.3	7,6,5,4,3,2	chr12:57295507-57296410|chr12:57303217-57310263	0.0387021	5.35011	0.00908603
Temporal	chr12:57299351-57303217	-	R3HDM2	NM_014925.3	4,3,2	chr12:57298168-57299351|chr12:57303217-57310263	0.0387021	5.35011	0.00908603
Temporal	chr12:57467332-57468224	+	GLI1	NM_001160045.1	7,8	chr12:57466389-57467332|chr12:57468224-57469430	0.0774042	0.0633307	1.19192
Temporal	chr12:57533952-57534452	-	DCTN2	NM_001261412.1	8,7	chr12:57533303-57533952|chr12:57534452-57535055	0.0387021	17.5916	0.00276691
Temporal	chr12:57563438-57564973	+	KIF5A	NM_004984.2	2,3,4,5,6	chr12:57550400-57563438|chr12:57564973-57567125	0.0387021	17.738	0.00274409
Temporal	chr12:57571320-57572726	+	KIF5A	NM_004984.2	13,14,15	chr12:57570162-57571320|chr12:57572726-57575083	0.154808	17.738	0.00928603
Temporal	chr12:57571320-57576862	+	KIF5A	NM_004984.2	13,14,15,16,17,18,19,20	chr12:57570162-57571320|chr12:57576862-57577712	0.0774042	17.738	0.00492473
Temporal	chr12:57696274-57715970	+	OS9	NM_001017956.2	5,6	chr12:57696038-57696274|chr12:57715970-57716091	0.232213	14.6211	0.0165546
Temporal	chr12:57696274-57720518	+	OS9	NM_001017956.2	5,6,7,8,9,10,11,12,13	chr12:57696038-57696274|chr12:57720518-57720783	0.116106	14.6211	0.00861906
Temporal	chr12:57783109-57787162	+	TSFM	NM_001172695.1	2,3,4	chr12:57782858-57783109|chr12:57787162-57796176	0.0387021	3.87795	0.0125264
Temporal	chr12:57945627-57953689	+	ATP23	NM_001320408.1	2,3,4,5	chr12:57941928-57945627|chr12:57953689-57956686	0.270915	0.296716	0.915879
Temporal	chr12:57946994-57953689	+	ATP23	NM_001320408.1	3,4,5	chr12:57945673-57946994|chr12:57953689-57956686	1.50938	0.296716	4.95371
Temporal	chr12:59704771-59705018	+	SLC16A7	NM_001270623.1	3	chr12:59655250-59704771|chr12:59705018-59771218	0.116106	3.24324	0.0387633
Temporal	chr12:61753621-61755024	-	FAM19A2	NM_178539.4	4,3	chr12:61710417-61753621|chr12:61755024-61867319	0.232213	11.9396	0.0202695
Temporal	chr12:62314789-62321609	+	USP15	NM_001252079.1	4,5	chr12:62302920-62314789|chr12:62321609-62325871	0.0387021	11.5429	0.00421557
Temporal	chr12:62314789-62325933	+	USP15	NM_001252079.1	4,5,6	chr12:62302920-62314789|chr12:62325933-62335165	0.116106	11.5429	0.0109156
Temporal	chr12:62314789-62355475	+	USP15	NM_001252078.1	4,5,6,7,8	chr12:62302920-62314789|chr12:62355475-62381489	0.116106	11.5429	0.0109156
Temporal	chr12:62321463-62355475	+	USP15	NM_001252078.1	5,6,7,8	chr12:62314916-62321463|chr12:62355475-62381489	0.232213	11.5429	0.0209655
Temporal	chr12:62325871-62355475	+	USP15	NM_001252078.1	6,7,8	chr12:62321609-62325871|chr12:62355475-62381489	0.154808	11.5429	0.0142655
Temporal	chr12:62349220-62355475	+	USP15	NM_001252078.1	7,8	chr12:62325933-62349220|chr12:62355475-62381489	0.270915	11.5429	0.0243155
Temporal	chr12:62355330-62389514	+	USP15	NM_001252078.1	8,9,10,11,12	chr12:62349307-62355330|chr12:62389514-62389604	0.154808	11.5429	0.0142655
Temporal	chr12:62381489-62384302	+	USP15	NM_001252078.1	9,10,11	chr12:62355475-62381489|chr12:62384302-62389430	0.270915	11.5429	0.0243155
Temporal	chr12:62384077-62401275	+	USP15	NM_001252078.1	11,12,13,14,15,16,17,18,19,20,21	chr12:62383998-62384077|chr12:62401275-62404192	0.0774042	11.5429	0.00756556
Temporal	chr12:62389430-62396398	+	USP15	NM_001252078.1	12,13,14,15,16,17,18,19,20	chr12:62384302-62389430|chr12:62396398-62401186	0.0774042	11.5429	0.00756556
Temporal	chr12:62470700-62499048	+	MON2	NM_001278472.1	2,3,4,5,6	chr12:62467318-62470700|chr12:62499048-62500782	0.193511	6.96251	0.0291876
Temporal	chr12:62470700-62501698	+	MON2	NM_001278472.1	2,3,4,5,6,7,8	chr12:62467318-62470700|chr12:62501698-62508285	0.73534	6.96251	0.106897
Temporal	chr12:62470700-62508480	+	MON2	NM_001278472.1	2,3,4,5,6,7,8,9	chr12:62467318-62470700|chr12:62508480-62524514	0.193511	6.96251	0.0291876
Temporal	chr12:62484169-62501698	+	MON2	NM_001278469.1	2,3,4,5,6,7	chr12:62467318-62484169|chr12:62501698-62508285	2.12862	6.96251	0.306721
Temporal	chr12:62493914-62501698	+	MON2	NM_001278469.1	3,4,5,6,7	chr12:62484233-62493914|chr12:62501698-62508285	0.0774042	6.96251	0.0125355
Temporal	chr12:62498918-62501698	+	MON2	NM_001278469.1	5,6,7	chr12:62495147-62498918|chr12:62501698-62508285	1.39328	6.96251	0.201258
Temporal	chr12:62498918-62508480	+	MON2	NM_001278469.1	5,6,7,8	chr12:62495147-62498918|chr12:62508480-62524514	0.0387021	6.96251	0.00698487
Temporal	chr12:62500782-62508480	+	MON2	NM_001278469.1	6,7,8	chr12:62499048-62500782|chr12:62508480-62524514	0.73534	6.96251	0.106897
Temporal	chr12:62524514-62535709	+	MON2	NM_001278469.1	9,10,11,12,13,14	chr12:62508480-62524514|chr12:62535709-62537150	0.0387021	6.96251	0.00698487
Temporal	chr12:62537150-62549830	+	MON2	NM_001278469.1	15,16,17,18,19,20,21,22,23	chr12:62535709-62537150|chr12:62549830-62552880	0.0387021	6.96251	0.00698487
Temporal	chr12:62538251-62556192	+	MON2	NM_001278469.1	18,19,20,21,22,23,24,25	chr12:62538176-62538251|chr12:62556192-62560490	0.154808	6.96251	0.0236369
Temporal	chr12:62543096-62553174	+	MON2	NM_001278469.1	20,21,22,23,24	chr12:62538505-62543096|chr12:62553174-62555993	0.270915	6.96251	0.0402889
Temporal	chr12:62543096-62556192	+	MON2	NM_001278469.1	20,21,22,23,24,25	chr12:62538505-62543096|chr12:62556192-62560490	0.154808	6.96251	0.0236369
Temporal	chr12:62543096-62566450	+	MON2	NM_001278469.1	20,21,22,23,24,25,26,27,28,29	chr12:62538505-62543096|chr12:62566450-62571391	0.116106	6.96251	0.0180862
Temporal	chr12:62571391-62580420	+	MON2	NM_001278469.1	30,31,32	chr12:62566450-62571391|chr12:62580420-62585293	0.270915	6.96251	0.0402889
Temporal	chr12:62571391-62585501	+	MON2	NM_001278469.1	30,31,32,33	chr12:62566450-62571391|chr12:62585501-62588073	0.116106	6.96251	0.0180862
Temporal	chr12:62571391-62588156	+	MON2	NM_001278469.1	30,31,32,33,34	chr12:62566450-62571391|chr12:62588156-62588855	0.193511	6.96251	0.0291876
Temporal	chr12:63582405-63621337	-	DPY19L2	NM_173812.4	18,17,16,15,14,13,12,11,10,9	chr12:63580836-63582405|chr12:63621337-63624039	0.0387021	3.43159	0.0141511
Temporal	chr12:63594086-63600386	-	DPY19L2	NM_173812.4	16,15,14,13	chr12:63583836-63594086|chr12:63600386-63608615	0.309617	3.43159	0.092869
Temporal	chr12:63594086-63621337	-	DPY19L2	NM_173812.4	16,15,14,13,12,11,10,9	chr12:63583836-63594086|chr12:63621337-63624039	0.348319	3.43159	0.104114
Temporal	chr12:63594086-63647365	-	DPY19L2	NM_173812.4	16,15,14,13,12,11,10,9,8,7,6,5	chr12:63583836-63594086|chr12:63647365-63661343	0.0774042	3.43159	0.0253965
Temporal	chr12:63597808-63618228	-	DPY19L2	NM_173812.4	14,13,12,11,10	chr12:63596037-63597808|chr12:63618228-63621237	0.0774042	3.43159	0.0253965
Temporal	chr12:63597808-63621337	-	DPY19L2	NM_173812.4	14,13,12,11,10,9	chr12:63596037-63597808|chr12:63621337-63624039	0.193511	3.43159	0.0591328
Temporal	chr12:63597808-63663845	-	DPY19L2	NM_173812.4	14,13,12,11,10,9,8,7,6,5,4,3	chr12:63596037-63597808|chr12:63663845-63665834	0.116106	3.43159	0.0366419
Temporal	chr12:63608615-63618228	-	DPY19L2	NM_173812.4	12,11,10	chr12:63600386-63608615|chr12:63618228-63621237	0.0774042	3.43159	0.0253965
Temporal	chr12:63608615-63626526	-	DPY19L2	NM_173812.4	12,11,10,9,8,7	chr12:63600386-63608615|chr12:63626526-63644402	0.0387021	3.43159	0.0141511
Temporal	chr12:63608615-63663845	-	DPY19L2	NM_173812.4	12,11,10,9,8,7,6,5,4,3	chr12:63600386-63608615|chr12:63663845-63665834	0.116106	3.43159	0.0366419
Temporal	chr12:63617303-63647365	-	DPY19L2	NM_173812.4	11,10,9,8,7,6,5	chr12:63608675-63617303|chr12:63647365-63661343	1.54808	3.43159	0.452723
Temporal	chr12:63621237-63663845	-	DPY19L2	NM_173812.4	9,8,7,6,5,4,3	chr12:63618228-63621237|chr12:63663845-63665834	0.0387021	3.43159	0.0141511
Temporal	chr12:63626468-63647365	-	DPY19L2	NM_173812.4	7,6,5	chr12:63624131-63626468|chr12:63647365-63661343	0.116106	3.43159	0.0366419
Temporal	chr12:63626468-63663845	-	DPY19L2	NM_173812.4	7,6,5,4,3	chr12:63624131-63626468|chr12:63663845-63665834	0.0774042	3.43159	0.0253965
Temporal	chr12:63644402-63647365	-	DPY19L2	NM_173812.4	6,5	chr12:63626526-63644402|chr12:63647365-63661343	0.116106	3.43159	0.0366419
Temporal	chr12:63644402-63663845	-	DPY19L2	NM_173812.4	6,5,4,3	chr12:63626526-63644402|chr12:63663845-63665834	0.309617	3.43159	0.092869
Temporal	chr12:63983946-63990072	+	SRGAP1	NM_020762.2	2,3	chr12:63844883-63983946|chr12:63990072-64016949	0.309617	11.7387	0.0272046
Temporal	chr12:63983946-64043575	+	SRGAP1	NM_020762.2	2,3,4,5,6	chr12:63844883-63983946|chr12:64043575-64062916	0.0387021	11.7387	0.00414534
Temporal	chr12:63983946-64080370	+	SRGAP1	NM_020762.2	2,3,4,5,6,7,8,9,10	chr12:63844883-63983946|chr12:64080370-64086998	0.116106	11.7387	0.0107337
Temporal	chr12:64016949-64043575	+	SRGAP1	NM_020762.2	4,5,6	chr12:63990072-64016949|chr12:64043575-64062916	0.270915	11.7387	0.0239104
Temporal	chr12:64016949-64065219	+	SRGAP1	NM_020762.2	4,5,6,7,8	chr12:63990072-64016949|chr12:64065219-64078918	0.232213	11.7387	0.0206162
Temporal	chr12:64042789-64097375	+	SRGAP1	NM_020762.2	5,6,7,8,9,10,11,12,13,14,15	chr12:64017012-64042789|chr12:64097375-64108931	0.0387021	11.7387	0.00414534
Temporal	chr12:64043446-64065219	+	SRGAP1	NM_020762.2	6,7,8	chr12:64042972-64043446|chr12:64065219-64078918	0.232213	11.7387	0.0206162
Temporal	chr12:64062916-64065219	+	SRGAP1	NM_020762.2	7,8	chr12:64043575-64062916|chr12:64065219-64078918	1.00626	11.7387	0.0864997
Temporal	chr12:64062916-64080370	+	SRGAP1	NM_020762.2	7,8,9,10	chr12:64043575-64062916|chr12:64080370-64086998	0.425723	11.7387	0.0370871
Temporal	chr12:64062916-64087026	+	SRGAP1	NM_020762.2	7,8,9,10,11	chr12:64043575-64062916|chr12:64087026-64091275	1.7803	11.7387	0.152383
Temporal	chr12:64062916-64097375	+	SRGAP1	NM_020762.2	7,8,9,10,11,12,13,14,15	chr12:64043575-64062916|chr12:64097375-64108931	1.04496	11.7387	0.0897939
Temporal	chr12:64062916-64115893	+	SRGAP1	NM_020762.2	7,8,9,10,11,12,13,14,15,16,17,18	chr12:64043575-64062916|chr12:64115893-64125976	0.812745	11.7387	0.0700289
Temporal	chr12:64078918-64097375	+	SRGAP1	NM_020762.2	9,10,11,12,13,14,15	chr12:64065219-64078918|chr12:64097375-64108931	0.387021	11.7387	0.0337929
Temporal	chr12:64080285-64095204	+	SRGAP1	NM_020762.2	10,11,12,13,14	chr12:64079116-64080285|chr12:64095204-64097240	0.154808	11.7387	0.0140279
Temporal	chr12:64080285-64097375	+	SRGAP1	NM_020762.2	10,11,12,13,14,15	chr12:64079116-64080285|chr12:64097375-64108931	0.348319	11.7387	0.0304987
Temporal	chr12:64080285-64115893	+	SRGAP1	NM_020762.2	10,11,12,13,14,15,16,17,18	chr12:64079116-64080285|chr12:64115893-64125976	0.425723	11.7387	0.0370871
Temporal	chr12:64108931-64115893	+	SRGAP1	NM_020762.2	16,17,18	chr12:64097375-64108931|chr12:64115893-64125976	0.0774042	11.7387	0.00743951
Temporal	chr12:64111761-64115893	+	SRGAP1	NM_020762.2	17,18	chr12:64109037-64111761|chr12:64115893-64125976	0.0774042	11.7387	0.00743951
Temporal	chr12:64409961-64410095	+	XPOT	NM_007235.4	2	chr12:64404804-64409961|chr12:64410095-64414906	0.0774042	12.5105	0.00698091
Temporal	chr12:64409961-64419094	+	XPOT	NM_007235.4	2,3,4,5,6	chr12:64404804-64409961|chr12:64419094-64420069	0.270915	12.5105	0.0224365
Temporal	chr12:64409961-64431823	+	XPOT	NM_007235.4	2,3,4,5,6,7,8,9,10,11,12,13,14,15,16,17,18	chr12:64404804-64409961|chr12:64431823-64433413	0.232213	12.5105	0.0193454
Temporal	chr12:64418045-64419094	+	XPOT	NM_007235.4	5,6	chr12:64416754-64418045|chr12:64419094-64420069	0.503128	12.5105	0.0409831
Temporal	chr12:64455839-64464463	+	TBK1	NM_013254.3	2,3,4	chr12:64452187-64455839|chr12:64464463-64466900	0.116106	4.88077	0.0257846
Temporal	chr12:64455839-64467082	+	TBK1	NM_013254.3	2,3,4,5	chr12:64452187-64455839|chr12:64467082-64474229	0.154808	4.88077	0.0336979
Temporal	chr12:64455839-64474390	+	TBK1	NM_013254.3	2,3,4,5,6	chr12:64452187-64455839|chr12:64474390-64480011	0.0387021	4.88077	0.00995797
Temporal	chr12:64464333-64486017	+	TBK1	NM_013254.3	4,5,6,7,8,9,10,11	chr12:64460329-64464333|chr12:64486017-64488486	0.116106	4.88077	0.0257846
Temporal	chr12:64484302-64486017	+	TBK1	NM_013254.3	9,10,11	chr12:64482021-64484302|chr12:64486017-64488486	1.8964	4.88077	0.389796
Temporal	chr12:64484302-64490119	+	TBK1	NM_013254.3	9,10,11,12,13	chr12:64482021-64484302|chr12:64490119-64495482	0.0387021	4.88077	0.00995797
Temporal	chr12:64484302-64498039	+	TBK1	NM_013254.3	9,10,11,12,13,14,15,16,17,18,19,20	chr12:64482021-64484302|chr12:64498039-64501329	0.116106	4.88077	0.0257846
Temporal	chr12:64684786-64688453	+	RASSF3	NM_178169.3	2,3	chr12:64610743-64684786|chr12:64688453-64691469	0.116106	1.83835	0.0682264
Temporal	chr12:64728955-64740688	-	GNS	NM_002076.3	10,9,8,7	chr12:64723113-64728955|chr12:64740688-64743140	0.0774042	9.70232	0.00899931
Temporal	chr12:64728955-64744907	-	GNS	NM_002076.3	10,9,8,7,6,5	chr12:64723113-64728955|chr12:64744907-64745658	0.0387021	9.70232	0.00501447
Temporal	chr12:64728955-64747918	-	GNS	NM_002076.3	10,9,8,7,6,5,4,3	chr12:64723113-64728955|chr12:64747918-64752697	0.116106	9.70232	0.0129842
Temporal	chr12:64743140-64747918	-	GNS	NM_002076.3	6,5,4,3	chr12:64740688-64743140|chr12:64747918-64752697	0.0387021	9.70232	0.00501447
Temporal	chr12:64827834-64843485	+	TBC1D30	NM_015279.1	2,3,4,5,6,7,8	chr12:64825033-64827834|chr12:64843485-64864667	0.309617	13.569	0.0235377
Temporal	chr12:64832118-64843485	+	TBC1D30	NM_015279.1	5,6,7,8	chr12:64830502-64832118|chr12:64843485-64864667	0.0387021	13.569	0.00358659
Temporal	chr12:64864667-64866903	+	TBC1D30	NM_015279.1	9,10	chr12:64843485-64864667|chr12:64866903-64870601	9.63683	13.569	0.710424
Temporal	chr12:65210925-65218619	+	LEMD3	NM_014319.4	2,3,4	chr12:65171118-65210925|chr12:65218619-65238501	0.309617	13.1103	0.0243604
Temporal	chr12:65210928-65218619	+	LEMD3	NM_001167614.1	2,3,4	chr12:65171118-65210928|chr12:65218619-65238501	0.0387021	13.1103	0.00371195
Temporal	chr12:65238501-65241087	+	LEMD3	NM_001167614.1	5,6,7,8,9	chr12:65218619-65238501|chr12:65241087-65243387	0.0387021	13.1103	0.00371195
Temporal	chr12:65308528-65369026	+	MSRB3	NM_001031679.2	2,3,4,5	chr12:65278865-65308528|chr12:65369026-65453727	0.232213	0.967553	0.247775
Temporal	chr12:66145840-66153448	-	TMBIM4	NM_001282606.1	6,5,4,3	chr12:66138769-66145840|chr12:66153448-66160164	0.967553	7.61142	0.128264
Temporal	chr12:66203710-66228370	+	IRAK3	NM_007199.2	2,3,4,5,6,7,8	chr12:66189432-66203710|chr12:66228370-66244485	1.47068	0.503128	2.8856
Temporal	chr12:66203710-66211597	+	IRAK3	NM_007199.2	2,3,4,5	chr12:66189432-66203710|chr12:66211597-66217170	0.232213	0.503128	0.472032
Temporal	chr12:66203710-66217235	+	IRAK3	NM_007199.2	2,3,4,5,6	chr12:66189432-66203710|chr12:66217235-66226722	0.309617	0.503128	0.62288
Temporal	chr12:66203710-66245262	+	IRAK3	NM_007199.2	2,3,4,5,6,7,8,9,10,11	chr12:66189432-66203710|chr12:66245262-66247694	0.0774042	0.503128	0.170336
Temporal	chr12:66209455-66217235	+	IRAK3	NM_001142523.1	2,3,4,5	chr12:66189432-66209455|chr12:66217235-66226722	0.116106	0.503128	0.24576
Temporal	chr12:66209455-66228370	+	IRAK3	NM_001142523.1	2,3,4,5,6,7	chr12:66189432-66209455|chr12:66228370-66244485	0.0387021	0.503128	0.0949123
Temporal	chr12:66304730-66318792	+	HELB	NR_135080.1	2,3,4,5,6,7	chr12:66302790-66304730|chr12:66318792-66321947	0.0387021	0.911259	0.0528647
Temporal	chr12:66306344-66325126	+	HELB	NR_135080.1	3,4,5,6,7,8,9,10,11	chr12:66305150-66306344|chr12:66325126-66331153	0.116106	0.911259	0.136885
Temporal	chr12:66306344-66338212	+	HELB	NM_033647.4	3,4,5,6,7,8,9,10,11,12,13	chr12:66305150-66306344|chr12:66338212-66343455	0.0774042	0.911259	0.0948748
Temporal	chr12:66322723-66325126	+	HELB	NR_135080.1	9,10,11	chr12:66322029-66322723|chr12:66325126-66331153	0.270915	0.911259	0.304925
Temporal	chr12:66331153-66338212	+	HELB	NM_033647.4	12,13	chr12:66325126-66331153|chr12:66338212-66343455	0.0774042	0.911259	0.0948748
Temporal	chr12:66371693-66432628	-	GRIP1	NM_001178074.1	21,20,19,18,17,16,15,14,13	chr12:66353563-66371693|chr12:66432628-66444583	0.116106	8.74316	0.014407
Temporal	chr12:66371693-66455564	-	GRIP1	NM_001178074.1	21,20,19,18,17,16,15,14,13,12,11,10	chr12:66353563-66371693|chr12:66455564-66462923	0.116106	8.74316	0.014407
Temporal	chr12:66392307-66392816	-	GRIP1	NM_001178074.1	18,17	chr12:66379436-66392307|chr12:66392816-66394207	1.7416	8.74316	0.20011
Temporal	chr12:66392307-66432628	-	GRIP1	NM_001178074.1	18,17,16,15,14,13	chr12:66379436-66392307|chr12:66432628-66444583	0.232213	8.74316	0.0276715
Temporal	chr12:66392307-66455564	-	GRIP1	NM_001178074.1	18,17,16,15,14,13,12,11,10	chr12:66379436-66392307|chr12:66455564-66462923	0.425723	8.74316	0.049779
Temporal	chr12:66394207-66420789	-	GRIP1	NM_001178074.1	16,15,14	chr12:66392816-66394207|chr12:66420789-66432547	0.309617	8.74316	0.0365145
Temporal	chr12:66394207-66444729	-	GRIP1	NM_001178074.1	16,15,14,13,12	chr12:66392816-66394207|chr12:66444729-66445321	0.0774042	8.74316	0.00998545
Temporal	chr12:66394207-66455564	-	GRIP1	NM_001178074.1	16,15,14,13,12,11,10	chr12:66392816-66394207|chr12:66455564-66462923	0.0387021	8.74316	0.00556395
Temporal	chr12:66406282-66432628	-	GRIP1	NM_001178074.1	15,14,13	chr12:66394352-66406282|chr12:66432628-66444583	0.464425	8.74316	0.0542005
Temporal	chr12:66406282-66445508	-	GRIP1	NM_001178074.1	15,14,13,12,11	chr12:66394352-66406282|chr12:66445508-66455408	0.154808	8.74316	0.0188285
Temporal	chr12:66406282-66455564	-	GRIP1	NM_001178074.1	15,14,13,12,11,10	chr12:66394352-66406282|chr12:66455564-66462923	0.232213	8.74316	0.0276715
Temporal	chr12:66420719-66455564	-	GRIP1	NM_001178074.1	14,13,12,11,10	chr12:66406428-66420719|chr12:66455564-66462923	2.43823	8.74316	0.279697
Temporal	chr12:66432547-66455564	-	GRIP1	NM_001178074.1	13,12,11,10	chr12:66420789-66432547|chr12:66455564-66462923	0.348319	8.74316	0.040936
Temporal	chr12:66432547-66465422	-	GRIP1	NM_001178074.1	13,12,11,10,9,8	chr12:66420789-66432547|chr12:66465422-66515618	0.580532	8.74316	0.067465
Temporal	chr12:66444583-66445508	-	GRIP1	NM_001178074.1	12,11	chr12:66432628-66444583|chr12:66445508-66455408	0.193511	8.74316	0.02325
Temporal	chr12:66444583-66455564	-	GRIP1	NM_001178074.1	12,11,10	chr12:66432628-66444583|chr12:66455564-66462923	0.154808	8.74316	0.0188285
Temporal	chr12:66444583-66465422	-	GRIP1	NM_001178074.1	12,11,10,9,8	chr12:66432628-66444583|chr12:66465422-66515618	0.348319	8.74316	0.040936
Temporal	chr12:66445321-66596927	-	GRIP1	NM_001178074.1	11,10,9,8,7,6,5,4,3,2	chr12:66444729-66445321|chr12:66596927-66678849	0.0387021	8.74316	0.00556395
Temporal	chr12:66462923-66465422	-	GRIP1	NM_001178074.1	9,8	chr12:66455564-66462923|chr12:66465422-66515618	1.66419	8.74316	0.191267
Temporal	chr12:66515618-66517976	-	GRIP1	NM_001178074.1	7,6	chr12:66465422-66515618|chr12:66517976-66529830	0.0774042	8.74316	0.00998545
Temporal	chr12:66515618-66529914	-	GRIP1	NM_001178074.1	7,6,5	chr12:66465422-66515618|chr12:66529914-66539077	2.78655	8.74316	0.319491
Temporal	chr12:66515618-66539223	-	GRIP1	NM_001178074.1	7,6,5,4	chr12:66465422-66515618|chr12:66539223-66541814	0.154808	8.74316	0.0188285
Temporal	chr12:66515618-66541950	-	GRIP1	NM_001178074.1	7,6,5,4,3	chr12:66465422-66515618|chr12:66541950-66596846	0.890149	8.74316	0.102837
Temporal	chr12:66515618-66596927	-	GRIP1	NM_001178074.1	7,6,5,4,3,2	chr12:66465422-66515618|chr12:66596927-66678849	0.387021	8.74316	0.0453575
Temporal	chr12:66529830-66541950	-	GRIP1	NM_001178074.1	5,4,3	chr12:66517976-66529830|chr12:66541950-66596846	1.12236	8.74316	0.129366
Temporal	chr12:66529830-66596927	-	GRIP1	NM_001178074.1	5,4,3,2	chr12:66517976-66529830|chr12:66596927-66678849	1.7803	8.74316	0.204532
Temporal	chr12:66539077-66541950	-	GRIP1	NM_001178074.1	4,3	chr12:66529914-66539077|chr12:66541950-66596846	0.0387021	8.74316	0.00556395
Temporal	chr12:66539077-66596927	-	GRIP1	NM_001178074.1	4,3,2	chr12:66529914-66539077|chr12:66596927-66678849	0.425723	8.74316	0.049779
Temporal	chr12:67281909-67299095	+	CAND1	NM_018448.4	2,3,4,5,6,7	chr12:67269785-67281909|chr12:67299095-67302322	0.0774042	46.9097	0.00186285
Temporal	chr12:67292621-67302615	+	CAND1	NM_018448.4	3,4,5,6,7,8	chr12:67282053-67292621|chr12:67302615-67304604	0.116106	46.9097	0.0026877
Temporal	chr12:67295032-67310316	+	CAND1	NM_018448.4	4,5,6,7,8,9,10,11,12,13	chr12:67292776-67295032|chr12:67310316-67311692	0.193511	46.9097	0.00433742
Temporal	chr12:68302619-68302872	-	MDM1	NM_001205028.1	12	chr12:68296982-68302619|chr12:68302872-68313442	1.23847	1.72671	0.71887
Temporal	chr12:68650399-68652051	+	RAP1B	NM_001010942.2	3,4	chr12:68648781-68650399|chr12:68652051-68654111	0.619234	7.3534	0.0854542
Temporal	chr12:68650399-68654252	+	RAP1B	NM_001010942.2	3,4,5	chr12:68648781-68650399|chr12:68654252-68656305	1.70289	7.3534	0.232623
Temporal	chr12:68654111-68657217	+	RAP1B	NM_001010942.2	5,6,7	chr12:68652051-68654111|chr12:68657217-68659279	0.270915	7.3534	0.0381501
Temporal	chr12:68690630-68700853	+	NUP107	NM_020401.2	4,5,6,7	chr12:68689619-68690630|chr12:68700853-68702735	0.116106	6.35718	0.0198057
Temporal	chr12:68690630-68727389	+	NUP107	NM_020401.2	4,5,6,7,8,9,10,11,12,13,14,15,16,17,18,19,20	chr12:68689619-68690630|chr12:68727389-68731109	0.154808	6.35718	0.0258841
Temporal	chr12:68696818-68710093	+	NUP107	NM_020401.2	6,7,8,9,10	chr12:68692112-68696818|chr12:68710093-68713729	0.0387021	6.35718	0.00764893
Temporal	chr12:68700725-68710093	+	NUP107	NM_020401.2	7,8,9,10	chr12:68696922-68700725|chr12:68710093-68713729	0.116106	6.35718	0.0198057
Temporal	chr12:68709237-68715740	+	NUP107	NM_020401.2	9,10,11,12	chr12:68702784-68709237|chr12:68715740-68719340	0.154808	6.35718	0.0258841
Temporal	chr12:68710004-68715740	+	NUP107	NM_020401.2	10,11,12	chr12:68709309-68710004|chr12:68715740-68719340	0.116106	6.35718	0.0198057
Temporal	chr12:68713729-68715740	+	NUP107	NM_020401.2	11,12	chr12:68710093-68713729|chr12:68715740-68719340	0.154808	6.35718	0.0258841
Temporal	chr12:68715626-68725796	+	NUP107	NM_020401.2	12,13,14,15,16,17,18	chr12:68713808-68715626|chr12:68725796-68726498	0.425723	6.35718	0.0684327
Temporal	chr12:68715626-68731719	+	NUP107	NM_020401.2	12,13,14,15,16,17,18,19,20,21,22	chr12:68713808-68715626|chr12:68731719-68732636	0.580532	6.35718	0.0927462
Temporal	chr12:68715626-68732739	+	NUP107	NM_020401.2	12,13,14,15,16,17,18,19,20,21,22,23	chr12:68713808-68715626|chr12:68732739-68733451	0.464425	6.35718	0.0745111
Temporal	chr12:68719340-68735344	+	NUP107	NM_020401.2	13,14,15,16,17,18,19,20,21,22,23,24,25,26	chr12:68715740-68719340|chr12:68735344-68741812	0.0774042	6.35718	0.0137273
Temporal	chr12:68725726-68731719	+	NUP107	NM_020401.2	18,19,20,21,22	chr12:68722152-68725726|chr12:68731719-68732636	0.116106	6.35718	0.0198057
Temporal	chr12:68727350-68735344	+	NUP107	NM_020401.2	20,21,22,23,24,25,26	chr12:68726617-68727350|chr12:68735344-68741812	0.270915	6.35718	0.0441192
Temporal	chr12:68732636-68735344	+	NUP107	NM_020401.2	23,24,25,26	chr12:68731719-68732636|chr12:68735344-68741812	0.0387021	6.35718	0.00764893
Temporal	chr12:68732636-68733612	+	NUP107	NM_020401.2	23,24	chr12:68731719-68732636|chr12:68733612-68734707	0.0774042	6.35718	0.0137273
Temporal	chr12:68733451-68735344	+	NUP107	NM_020401.2	24,25,26	chr12:68732739-68733451|chr12:68735344-68741812	0.270915	6.35718	0.0441192
Temporal	chr12:68816811-68824651	+	MDM2	NM_002392.5	4,5,6,7	chr12:68813628-68816811|chr12:68824651-68828770	1.23847	9.0563	0.137704
Temporal	chr12:68816811-68828931	+	MDM2	NM_001145339.2	4,5,6	chr12:68813628-68816811|chr12:68828931-68835828	0.387021	9.0563	0.0437909
Temporal	chr12:68828770-68836749	+	MDM2	NM_001145339.2	6,7,8	chr12:68820374-68828770|chr12:68836749-68839273	0.54183	9.0563	0.0608661
Temporal	chr12:69251128-69262562	+	CPSF6	NM_001300947.1	2,3,4,5,6,7,8,9,10	chr12:69239706-69251128|chr12:69262562-69269511	2.39953	8.82408	0.272754
Temporal	chr12:69257731-69262562	+	CPSF6	NM_001300947.1	5,6,7,8,9,10	chr12:69256842-69257731|chr12:69262562-69269511	0.0774042	8.82408	0.00989398
Temporal	chr12:69362787-69370975	+	YEATS4	NM_001300950.1	2,3,4	chr12:69360023-69362787|chr12:69370975-69390146	0.0387021	6.26974	0.00775543
Temporal	chr12:69365789-69370975	+	YEATS4	NM_006530.3	4,5,6	chr12:69365699-69365789|chr12:69370975-69390146	0.0774042	6.26974	0.0139184
Temporal	chr12:69530864-69532056	+	FRS2	NM_001042555.2	3,4	chr12:69480359-69530864|chr12:69532056-69562179	0.0774042	9.89323	0.00882583
Temporal	chr12:69530864-69562274	+	FRS2	NM_001042555.2	3,4,5	chr12:69480359-69530864|chr12:69562274-69569004	0.425723	9.89323	0.0439981
Temporal	chr12:69589484-69592159	+	CCT2	NM_006431.2	7,8	chr12:69588262-69589484|chr12:69592159-69592975	13.5844	29.8329	0.455534
Temporal	chr12:69589484-69593613	+	CCT2	NM_006431.2	7,8,9,10	chr12:69588262-69589484|chr12:69593613-69597155	8.74668	29.8329	0.293426
Temporal	chr12:69592058-69593613	+	CCT2	NM_006431.2	8,9,10	chr12:69589687-69592058|chr12:69593613-69597155	0.348319	29.8329	0.0120069
Temporal	chr12:69671427-69677257	-	BEST3	NM_001282614.1	9,8,7,6	chr12:69643787-69671427|chr12:69677257-69678738	0.0387021	0.137608	0.329943
Temporal	chr12:69755383-69756663	+	RAB3IP	NM_022456.4	2,3	chr12:69739031-69755383|chr12:69756663-69784719	0.812745	4.64425	0.176773
Temporal	chr12:69784719-69800337	+	RAB3IP	NM_022456.4	4,5,6,7	chr12:69756663-69784719|chr12:69800337-69801608	0.0774042	4.64425	0.0187794
Temporal	chr12:69784719-69801721	+	RAB3IP	NM_022456.4	4,5,6,7,8	chr12:69756663-69784719|chr12:69801721-69812777	0.0774042	4.64425	0.0187794
Temporal	chr12:69794436-69801721	+	RAB3IP	NM_022456.4	5,6,7,8	chr12:69784815-69794436|chr12:69801721-69812777	0.0774042	4.64425	0.0187794
Temporal	chr12:69800208-69801721	+	RAB3IP	NM_022456.4	7,8	chr12:69795344-69800208|chr12:69801721-69812777	5.14738	4.64425	1.1081
Temporal	chr12:69890970-69893840	+	MYRFL	NM_182530.2	7,8	chr12:69886970-69890970|chr12:69893840-69895370	0.309617	0.0225762	9.81135
Temporal	chr12:70278131-70294294	+	CNOT2	NR_037615.1	2,3	chr12:70244322-70278131|chr12:70294294-70310894	0.0387021	10.3077	0.00472027
Temporal	chr12:70278131-70311017	+	CNOT2	NM_014515.5	2,3	chr12:70243480-70278131|chr12:70311017-70319297	3.79281	10.3077	0.368573
Temporal	chr12:70278131-70319364	+	CNOT2	NM_014515.5	2,3,4	chr12:70243480-70278131|chr12:70319364-70329422	0.774042	10.3077	0.0759903
Temporal	chr12:70278131-70330469	+	CNOT2	NM_014515.5	2,3,4,5,6	chr12:70243480-70278131|chr12:70330469-70332766	0.309617	10.3077	0.0309776
Temporal	chr12:70319297-70344228	+	CNOT2	NM_014515.5	4,5,6,7,8,9,10,11,12,13,14	chr12:70311017-70319297|chr12:70344228-70346179	0.0387021	10.3077	0.00472027
Temporal	chr12:70342106-70346324	+	CNOT2	NM_014515.5	12,13,14,15	chr12:70338822-70342106|chr12:70346324-70353828	0.0387021	10.3077	0.00472027
Temporal	chr12:70656703-70662605	-	PTPRR	NM_130846.2	9,8,7	chr12:70639277-70656703|chr12:70662605-70684126	0.232213	1.2861	0.186878
Temporal	chr12:70892678-70892977	-	PTPRR	NM_002849.3	2	chr12:70764778-70892678|chr12:70892977-70920332	0.0774042	1.2861	0.0674363
Temporal	chr12:71619925-71620124	-	ZFC3H1	NM_144982.4	26	chr12:71619409-71619925|chr12:71620124-71620209	0.0387021	3.80191	0.0127763
Temporal	chr12:71623359-71631887	-	ZFC3H1	NM_144982.4	24,23,22,21,20,19,18,17,16	chr12:71620315-71623359|chr12:71631887-71631971	0.0387021	3.80191	0.0127763
Temporal	chr12:71623359-71642559	-	ZFC3H1	NM_144982.4	24,23,22,21,20,19,18,17,16,15,14,13,12,11,10,9,8,7,6	chr12:71620315-71623359|chr12:71642559-71644094	0.116106	3.80191	0.0330822
Temporal	chr12:71626259-71633017	-	ZFC3H1	NM_144982.4	22,21,20,19,18,17,16,15,14	chr12:71624292-71626259|chr12:71633017-71633263	0.0387021	3.80191	0.0127763
Temporal	chr12:71644094-71645075	-	ZFC3H1	NM_144982.4	5,4	chr12:71642559-71644094|chr12:71645075-71647748	0.154808	3.80191	0.0432351
Temporal	chr12:71769799-71774022	+	RAB21	NM_014999.3	2,3,4	chr12:71755288-71769799|chr12:71774022-71782030	1.31587	7.72107	0.171499
Temporal	chr12:71769799-71782658	+	RAB21	NM_014999.3	2,3,4,5,6	chr12:71755288-71769799|chr12:71782658-71785530	0.348319	7.72107	0.0463479
Temporal	chr12:71894685-71913926	+	TBC1D15	NM_001146213.1	7,8,9,10,11,12	chr12:71893324-71894685|chr12:71913926-71917697	0.0387021	5.08691	0.00955522
Temporal	chr12:71895946-71907138	+	TBC1D15	NM_001146213.1	8,9,10,11	chr12:71894883-71895946|chr12:71907138-71913825	0.116106	5.08691	0.0247417
Temporal	chr12:71918450-71921454	+	TBC1D15	NM_001146213.1	14,15,16	chr12:71917797-71918450|chr12:71921454-71922982	0.54183	5.08691	0.108267
Temporal	chr12:72286680-72499635	+	TRHDE	NM_013381.2	2,3,4,5,6	chr12:72273557-72286680|chr12:72499635-72542290	0.154808	1.56744	0.104479
Temporal	chr12:72469757-72499635	+	TRHDE	NM_013381.2	4,5,6	chr12:72378121-72469757|chr12:72499635-72542290	0.154808	1.56744	0.104479
Temporal	chr12:72562164-72575542	+	TRHDE	NM_013381.2	8,9,10,11,12	chr12:72542356-72562164|chr12:72575542-72618890	1.31587	1.56744	0.840524
Temporal	chr12:72562852-72575542	+	TRHDE	NM_013381.2	9,10,11,12	chr12:72562230-72562852|chr12:72575542-72618890	0.464425	1.56744	0.300757
Temporal	chr12:75282250-75326527	-	CAPS2	NM_001286547.1	15,14,13,12,11,10,9,8,7,6,5,4,3,2	chr12:75276247-75282250|chr12:75326527-75329866	0.0774042	0.412064	0.207088
Temporal	chr12:75503903-75506609	-	KRR1	NM_007043.6	7,6,5,4	chr12:75502000-75503903|chr12:75506609-75506781	0.193511	8.78538	0.0231383
Temporal	chr12:75505197-75508446	-	KRR1	NM_007043.6	6,5,4,3,2	chr12:75504074-75505197|chr12:75508446-75511512	0.0774042	8.78538	0.00993752
Temporal	chr12:76059797-76060279	-	NAP1L1	NM_004537.5	6,5	chr12:76056161-76059797|chr12:76060279-76067370	0.309617	33.0295	0.00967378
Temporal	chr12:76059797-76068994	-	NAP1L1	NM_004537.5	6,5,4,3	chr12:76056161-76059797|chr12:76068994-76074202	0.232213	33.0295	0.00733101
Temporal	chr12:76369213-76375370	-	OSBPL8	NM_001319655.1	18,17,16,15,14	chr12:76358811-76369213|chr12:76375370-76378451	0.0387021	22.1225	0.00220048
Temporal	chr12:76369213-76384350	-	OSBPL8	NM_001319655.1	18,17,16,15,14,13,12	chr12:76358811-76369213|chr12:76384350-76386167	0.0774042	22.1225	0.00394914
Temporal	chr12:76371447-76386660	-	OSBPL8	NM_001319655.1	16,15,14,13,12,11,10	chr12:76369822-76371447|chr12:76386660-76389644	0.0387021	22.1225	0.00220048
Temporal	chr12:76373343-76390657	-	OSBPL8	NM_001319655.1	15,14,13,12,11,10,9,8	chr12:76371584-76373343|chr12:76390657-76392580	0.193511	22.1225	0.00919512
Temporal	chr12:76384253-76410634	-	OSBPL8	NM_001319655.1	12,11,10,9,8,7,6,5,4,3,2	chr12:76378550-76384253|chr12:76410634-76422510	0.116106	22.1225	0.0056978
Temporal	chr12:76389644-76397897	-	OSBPL8	NM_001319655.1	9,8,7,6,5	chr12:76386660-76389644|chr12:76397897-76399872	0.154808	22.1225	0.00744646
Temporal	chr12:76450850-76487618	-	OSBPL8	NM_001003712.1	3,2	chr12:76410634-76450850|chr12:76487618-76559396	0.54183	22.1225	0.024933
Temporal	chr12:76797433-76805439	+	ZDHHC17	NM_015336.2	2,3	chr12:76764329-76797433|chr12:76805439-76809042	0.232213	20.3147	0.0119171
Temporal	chr12:76797433-76822531	+	ZDHHC17	NM_015336.2	2,3,4,5,6,7,8	chr12:76764329-76797433|chr12:76822531-76826907	1.16106	20.3147	0.0576176
Temporal	chr12:76805316-76809857	+	ZDHHC17	NM_015336.2	3,4,5	chr12:76797537-76805316|chr12:76809857-76815145	0.387021	20.3147	0.0195339
Temporal	chr12:76805316-76822531	+	ZDHHC17	NM_015336.2	3,4,5,6,7,8	chr12:76797537-76805316|chr12:76822531-76826907	0.232213	20.3147	0.0119171
Temporal	chr12:76809042-76822531	+	ZDHHC17	NM_015336.2	4,5,6,7,8	chr12:76805439-76809042|chr12:76822531-76826907	0.0387021	20.3147	0.0023962
Temporal	chr12:76845708-76849470	+	ZDHHC17	NM_015336.2	13,14,15,16	chr12:76842981-76845708|chr12:76849470-76850846	0.73534	20.3147	0.0366716
Temporal	chr12:76848232-76849470	+	ZDHHC17	NM_015336.2	15,16	chr12:76846679-76848232|chr12:76849470-76850846	0.348319	20.3147	0.0176297
Temporal	chr12:76863175-76866261	-	CSRP2	NM_001300965.1	3,2	chr12:76860413-76863175|chr12:76866261-76878962	0.0774042	57.0314	0.00153229
Temporal	chr12:77940318-77968702	+	NAV3	NM_001024383.1	2,3,4,5	chr12:77831704-77940318|chr12:77968702-77994802	0.967553	15.8449	0.0616564
Temporal	chr12:77940318-77998476	+	NAV3	NM_001024383.1	2,3,4,5,6,7	chr12:77831704-77940318|chr12:77998476-78006418	0.503128	15.8449	0.0323641
Temporal	chr12:77940318-78007445	+	NAV3	NM_001024383.1	2,3,4,5,6,7,8	chr12:77831704-77940318|chr12:78007445-78021746	0.154808	15.8449	0.0103948
Temporal	chr12:77940318-78021862	+	NAV3	NM_001024383.1	2,3,4,5,6,7,8,9	chr12:77831704-77940318|chr12:78021862-78049992	0.580532	15.8449	0.0372461
Temporal	chr12:77940318-78059115	+	NAV3	NM_001024383.1	2,3,4,5,6,7,8,9,10,11,12	chr12:77831704-77940318|chr12:78059115-78116771	0.0774042	15.8449	0.00551277
Temporal	chr12:77941080-77968702	+	NAV3	NM_001024383.1	3,4,5	chr12:77940436-77941080|chr12:77968702-77994802	0.0387021	15.8449	0.00307175
Temporal	chr12:77966228-77968702	+	NAV3	NM_001024383.1	4,5	chr12:77941133-77966228|chr12:77968702-77994802	0.54183	15.8449	0.0348051
Temporal	chr12:77966228-77998476	+	NAV3	NM_001024383.1	4,5,6,7	chr12:77941133-77966228|chr12:77998476-78006418	0.657936	15.8449	0.0421282
Temporal	chr12:77966228-78007445	+	NAV3	NM_001024383.1	4,5,6,7,8	chr12:77941133-77966228|chr12:78007445-78021746	0.116106	15.8449	0.0079538
Temporal	chr12:77966228-78021862	+	NAV3	NM_001024383.1	4,5,6,7,8,9	chr12:77941133-77966228|chr12:78021862-78049992	0.116106	15.8449	0.0079538
Temporal	chr12:77994802-78021862	+	NAV3	NM_001024383.1	6,7,8,9	chr12:77968702-77994802|chr12:78021862-78049992	0.0387021	15.8449	0.00307175
Temporal	chr12:77998336-78059115	+	NAV3	NM_001024383.1	7,8,9,10,11,12	chr12:77994871-77998336|chr12:78059115-78116771	0.348319	15.8449	0.0226
Temporal	chr12:78006418-78007445	+	NAV3	NM_001024383.1	8	chr12:77998476-78006418|chr12:78007445-78021746	0.309617	15.8449	0.0201589
Temporal	chr12:78006418-78021862	+	NAV3	NM_001024383.1	8,9	chr12:77998476-78006418|chr12:78021862-78049992	0.851447	15.8449	0.0543333
Temporal	chr12:78006418-78059115	+	NAV3	NM_001024383.1	8,9,10,11,12	chr12:77998476-78006418|chr12:78059115-78116771	0.0774042	15.8449	0.00551277
Temporal	chr12:78021746-78059115	+	NAV3	NM_001024383.1	9,10,11,12	chr12:78007445-78021746|chr12:78059115-78116771	0.0774042	15.8449	0.00551277
Temporal	chr12:78049992-78059115	+	NAV3	NM_001024383.1	10,11,12	chr12:78021862-78049992|chr12:78059115-78116771	2.24472	15.8449	0.14221
Temporal	chr12:78127166-78159286	+	NAV3	NM_001024383.1	17,18,19,20,21,22,23	chr12:78122428-78127166|chr12:78159286-78168754	0.154808	15.8449	0.0103948
Temporal	chr12:78128705-78177313	+	NAV3	NM_001024383.1	18,19,20,21,22,23,24,25,26,27	chr12:78127208-78128705|chr12:78177313-78177619	0.387021	15.8449	0.025041
Temporal	chr12:78137176-78168866	+	NAV3	NM_001024383.1	19,20,21,22,23,24	chr12:78128866-78137176|chr12:78168866-78175305	0.967553	15.8449	0.0616564
Temporal	chr12:78140281-78168866	+	NAV3	NM_001024383.1	20,21,22,23,24	chr12:78137365-78140281|chr12:78168866-78175305	0.0774042	15.8449	0.00551277
Temporal	chr12:78159202-78168866	+	NAV3	NM_001024383.1	23,24	chr12:78148919-78159202|chr12:78168866-78175305	0.154808	15.8449	0.0103948
Temporal	chr12:78159202-78177313	+	NAV3	NM_001024383.1	23,24,25,26,27	chr12:78148919-78159202|chr12:78177313-78177619	0.0387021	15.8449	0.00307175
Temporal	chr12:78159202-78181045	+	NAV3	NM_001024383.1	23,24,25,26,27,28,29,30	chr12:78148919-78159202|chr12:78181045-78185600	0.54183	15.8449	0.0348051
Temporal	chr12:78159202-78190219	+	NAV3	NM_001024383.1	23,24,25,26,27,28,29,30,31,32,33,34	chr12:78148919-78159202|chr12:78190219-78197246	0.503128	15.8449	0.0323641
Temporal	chr12:78168754-78190219	+	NAV3	NM_001024383.1	24,25,26,27,28,29,30,31,32,33,34	chr12:78159286-78168754|chr12:78190219-78197246	0.0387021	15.8449	0.00307175
Temporal	chr12:78175305-78190219	+	NAV3	NM_001024383.1	25,26,27,28,29,30,31,32,33,34	chr12:78168866-78175305|chr12:78190219-78197246	0.116106	15.8449	0.0079538
Temporal	chr12:78185600-78199531	+	NAV3	NM_001024383.1	31,32,33,34,35,36,37	chr12:78181045-78185600|chr12:78199531-78200472	0.193511	15.8449	0.0128359
Temporal	chr12:78977798-79047362	+	SYT1	NM_001135805.1	3,4	chr12:78865109-78977798|chr12:79047362-79217502	0.0774042	27.8932	0.00313241
Temporal	chr12:78977798-79217685	+	SYT1	NM_001135805.1	3,4,5	chr12:78865109-78977798|chr12:79217685-79285786	0.116106	27.8932	0.00451943
Temporal	chr12:79047296-79217685	+	SYT1	NM_001135805.1	4,5	chr12:78977931-79047296|chr12:79217685-79285786	0.0774042	27.8932	0.00313241
Temporal	chr12:79217502-79217685	+	SYT1	NM_001135805.1	5	chr12:79047362-79217502|chr12:79217685-79285786	0.193511	27.8932	0.00729346
Temporal	chr12:79285786-79299551	+	SYT1	NM_001135805.1	6,7,8,9	chr12:79217685-79285786|chr12:79299551-79353501	3.44449	27.8932	0.123803
Temporal	chr12:79296068-79299551	+	SYT1	NM_001135805.1	8,9	chr12:79292130-79296068|chr12:79299551-79353501	0.348319	27.8932	0.0128415
Temporal	chr12:79594328-79596658	-	PAWR	NM_002583.2	6,5	chr12:79592693-79594328|chr12:79596658-79613574	0.0387021	2.68335	0.0180824
Temporal	chr12:79786373-79788783	-	PPP1R12A	NM_001143886.1	22,21	chr12:79781862-79786373|chr12:79788783-79790466	0.154808	9.28499	0.0177309
Temporal	chr12:79793862-79821166	-	PPP1R12A	NM_001143886.1	19,18,17,16,15,14,13,12,11,10,9,8,7	chr12:79790483-79793862|chr12:79821166-79822115	0.0387021	9.28499	0.00523961
Temporal	chr12:79793862-79822190	-	PPP1R12A	NM_001143886.1	19,18,17,16,15,14,13,12,11,10,9,8,7,6	chr12:79790483-79793862|chr12:79822190-79828319	1.43198	9.28499	0.155135
Temporal	chr12:79817393-79822190	-	PPP1R12A	NM_001143886.1	9,8,7,6	chr12:79810010-79817393|chr12:79822190-79828319	0.116106	9.28499	0.0135671
Temporal	chr12:79817393-79934951	-	PPP1R12A	NM_001143885.1	10,9,8,7,6,5,4,3,2	chr12:79810010-79817393|chr12:79934951-79935352	0.0387021	9.28499	0.00523961
Temporal	chr12:79820773-79821166	-	PPP1R12A	NM_001143886.1	8,7	chr12:79817518-79820773|chr12:79821166-79822115	0.0387021	9.28499	0.00523961
Temporal	chr12:79820773-79822190	-	PPP1R12A	NM_001143886.1	8,7,6	chr12:79817518-79820773|chr12:79822190-79828319	0.619234	9.28499	0.067696
Temporal	chr12:80468709-80546697	+	PTPRQ	NM_001145026.1	7,8,9,10,11,12,13,14,15,16,17,18,19,20,21,22,23,24	chr12:80460902-80468709|chr12:80546697-80549464	0.0387021	0.0580532	0.715648
Temporal	chr12:80811464-80848322	-	LIN7A	NM_001324423.1	4,3,2	chr12:80797726-80811464|chr12:80848322-80937640	0.0774042	7.36114	0.0118576
Temporal	chr12:80845729-80848175	-	LIN7A	NR_136887.1	4,3	chr12:80811683-80845729|chr12:80848175-80848250	0.0774042	7.36114	0.0118576
Temporal	chr12:80845729-80848322	-	LIN7A	NM_001324423.1	3,2	chr12:80811683-80845729|chr12:80848322-80937640	0.464425	7.36114	0.0643625
Temporal	chr12:81109559-81152096	+	ACSS3	NM_024560.2	2,3,4,5,6,7	chr12:81078431-81109559|chr12:81152096-81174787	0.0774042	0.90305	0.0957278
Temporal	chr12:81263230-81281450	-	PPFIA2	NM_001220479.2	19,18,17,16,15	chr12:81259660-81263230|chr12:81281450-81294834	0.0387021	16.0571	0.00303117
Temporal	chr12:81266951-81281450	-	PPFIA2	NM_001220479.2	18,17,16,15	chr12:81263390-81266951|chr12:81281450-81294834	0.232213	16.0571	0.0150751
Temporal	chr12:81281256-81405903	-	PPFIA2	NM_001282536.1	24,23,22,21,20,19,18,17,16,15,14,13,12,11,10,9,8,7,6,5	chr12:81277414-81281256|chr12:81405903-81439971	0.193511	16.0571	0.0126663
Temporal	chr12:81294834-81299382	-	PPFIA2	NM_001220479.2	14,13	chr12:81281450-81294834|chr12:81299382-81325776	0.0387021	16.0571	0.00303117
Temporal	chr12:81294834-81341208	-	PPFIA2	NM_001220479.2	14,13,12,11,10	chr12:81281450-81294834|chr12:81341208-81344663	0.0387021	16.0571	0.00303117
Temporal	chr12:81294834-81384244	-	PPFIA2	NM_001282536.1	21,20,19,18,17,16,15,14,13,12,11,10,9,8,7,6	chr12:81284303-81294834|chr12:81384244-81405786	0.348319	16.0571	0.0223014
Temporal	chr12:81325776-81374768	-	PPFIA2	NM_001282536.1	19,18,17,16,15,14,13,12,11,10,9,8	chr12:81299382-81325776|chr12:81374768-81375795	0.0774042	16.0571	0.00543996
Temporal	chr12:81325776-81375942	-	PPFIA2	NM_001282536.1	19,18,17,16,15,14,13,12,11,10,9,8,7	chr12:81299382-81325776|chr12:81375942-81384022	0.154808	16.0571	0.0102575
Temporal	chr12:81325776-81384244	-	PPFIA2	NM_001282536.1	19,18,17,16,15,14,13,12,11,10,9,8,7,6	chr12:81299382-81325776|chr12:81384244-81405786	1.31587	16.0571	0.082521
Temporal	chr12:81325776-81457866	-	PPFIA2	NM_001282536.1	19,18,17,16,15,14,13,12,11,10,9,8,7,6,5,4,3,2	chr12:81299382-81325776|chr12:81457866-81512283	0.0387021	16.0571	0.00303117
Temporal	chr12:81339179-81384244	-	PPFIA2	NM_001282536.1	18,17,16,15,14,13,12,11,10,9,8,7,6	chr12:81325870-81339179|chr12:81384244-81405786	0.116106	16.0571	0.00784874
Temporal	chr12:81353118-81384244	-	PPFIA2	NM_001282536.1	14,13,12,11,10,9,8,7,6	chr12:81347770-81353118|chr12:81384244-81405786	0.116106	16.0571	0.00784874
Temporal	chr12:81374633-81405903	-	PPFIA2	NM_001282536.1	8,7,6,5	chr12:81369194-81374633|chr12:81405903-81439971	0.425723	16.0571	0.027119
Temporal	chr12:81384022-81405903	-	PPFIA2	NM_001282536.1	6,5	chr12:81375942-81384022|chr12:81405903-81439971	0.154808	16.0571	0.0102575
Temporal	chr12:81405786-81457866	-	PPFIA2	NM_001282536.1	5,4,3,2	chr12:81384244-81405786|chr12:81457866-81512283	0.890149	16.0571	0.0560244
Temporal	chr12:81439971-81457866	-	PPFIA2	NM_001282536.1	4,3,2	chr12:81405903-81439971|chr12:81457866-81512283	0.928851	16.0571	0.0584332
Temporal	chr12:82386802-82456820	+	METTL25	NM_001319675.1	2,3,4,5,6,7,8,9	chr12:82358916-82386802|chr12:82456820-82476643	0.270915	0.784598	0.353531
Temporal	chr12:82386802-82438791	+	METTL25	NM_001319675.1	2,3,4,5,6,7,8	chr12:82358916-82386802|chr12:82438791-82456726	0.0774042	0.784598	0.109998
Temporal	chr12:82386802-82403130	+	METTL25	NM_001319675.1	2,3,4,5	chr12:82358916-82386802|chr12:82403130-82430892	0.348319	0.784598	0.450944
Temporal	chr12:82857009-82857580	+	TMTC2	NM_001320322.1	2	chr12:82687669-82857009|chr12:82857580-82895817	1.47068	3.53597	0.417568
Temporal	chr12:82930430-82986046	+	TMTC2	NM_001320321.1	3,4,5,6,7	chr12:82896646-82930430|chr12:82986046-83030797	0.0774042	3.53597	0.0246489
Temporal	chr12:82965023-82986046	+	TMTC2	NM_001320321.1	4,5,6,7	chr12:82930545-82965023|chr12:82986046-83030797	0.580532	3.53597	0.166536
Temporal	chr12:84870477-84892308	-	SLC6A15	NM_182767.5	9,8,7,6,5,4,3,2	chr12:84867193-84870477|chr12:84892308-84912522	0.193511	11.1568	0.0182247
Temporal	chr12:84872601-84884040	-	SLC6A15	NM_001146335.2	7,6,5,4	chr12:84870670-84872601|chr12:84884040-84885434	0.425723	11.1568	0.0390197
Temporal	chr12:85052176-85057184	+	LRRIQ1	NM_001079910.1	7,8	chr12:85047470-85052176|chr12:85057184-85065261	0.0387021	0.708547	0.0677787
Temporal	chr12:85065261-85066898	+	LRRIQ1	NM_001079910.1	9,10	chr12:85057184-85065261|chr12:85066898-85072906	0.116106	0.708547	0.175502
Temporal	chr12:85104003-85128033	+	LRRIQ1	NM_001079910.1	14,15,16,17,18	chr12:85098994-85104003|chr12:85128033-85137849	0.193511	0.708547	0.283225
Temporal	chr12:85121696-85128033	+	LRRIQ1	NM_001079910.1	16,17,18	chr12:85106615-85121696|chr12:85128033-85137849	0.0774042	0.708547	0.12164
Temporal	chr12:85983522-86435265	-	MGAT4C	NM_013244.3	6,5,4,3,2	chr12:85980430-85983522|chr12:86435265-86838665	0.116106	19.6994	0.00639829
Temporal	chr12:86435156-86435265	-	MGAT4C	NM_013244.3	2	chr12:86334127-86435156|chr12:86435265-86838665	0.154808	19.6994	0.00836193
Temporal	chr12:88040147-88046976	+	C12orf29	NM_001009894.2	2,3,4,5,6	chr12:88035738-88040147|chr12:88046976-88048233	0.0387021	7.05669	0.00689179
Temporal	chr12:88059897-88086498	-	CEP290	NM_025114.3	48,47,46,45,44,43,42,41,40,39,38,37,36,35,34,33	chr12:88059020-88059897|chr12:88086498-88087779	0.0387021	3.46201	0.0140271
Temporal	chr12:88083030-88087944	-	CEP290	NM_025114.3	37,36,35,34,33,32	chr12:88080395-88083030|chr12:88087944-88089031	0.193511	3.46201	0.0586146
Temporal	chr12:88084585-88086173	-	CEP290	NM_025114.3	35,34	chr12:88083954-88084585|chr12:88086173-88086390	0.0774042	3.46201	0.0251739
Temporal	chr12:88087779-88131218	-	CEP290	NM_025114.3	32,31,30,29,28,27,26,25,24,23,22,21,20,19,18,17,16,15,14,13,12,11,10,9,8,7	chr12:88086498-88087779|chr12:88131218-88136642	0.0387021	3.46201	0.0140271
Temporal	chr12:88096887-88107098	-	CEP290	NM_025114.3	27,26,25,24	chr12:88093975-88096887|chr12:88107098-88109065	0.0774042	3.46201	0.0251739
Temporal	chr12:88106674-88107098	-	CEP290	NM_025114.3	25,24	chr12:88103011-88106674|chr12:88107098-88109065	0.774042	3.46201	0.225818
Temporal	chr12:88106674-88117145	-	CEP290	NM_025114.3	25,24,23,22,21,20,19,18	chr12:88103011-88106674|chr12:88117145-88118482	0.348319	3.46201	0.103202
Temporal	chr12:88106674-88126438	-	CEP290	NM_025114.3	25,24,23,22,21,20,19,18,17,16,15,14,13,12	chr12:88103011-88106674|chr12:88126438-88128945	0.0774042	3.46201	0.0251739
Temporal	chr12:88111201-88131218	-	CEP290	NM_025114.3	22,21,20,19,18,17,16,15,14,13,12,11,10,9,8,7	chr12:88109181-88111201|chr12:88131218-88136642	0.425723	3.46201	0.125496
Temporal	chr12:88111201-88139564	-	CEP290	NM_025114.3	22,21,20,19,18,17,16,15,14,13,12,11,10,9,8,7,6,5,4	chr12:88109181-88111201|chr12:88139564-88140955	0.309617	3.46201	0.0920552
Temporal	chr12:88148287-88176319	+	TMTC3	NM_181783.3	2,3,4,5,6,7,8,9,10	chr12:88142487-88148287|chr12:88176319-88188842	0.619234	5.04021	0.124596
Temporal	chr12:88153290-88166582	+	TMTC3	NM_181783.3	3,4,5,6,7	chr12:88148504-88153290|chr12:88166582-88172596	0.270915	5.04021	0.0556244
Temporal	chr12:88160113-88176319	+	TMTC3	NM_181783.3	5,6,7,8,9,10	chr12:88154387-88160113|chr12:88176319-88188842	0.0387021	5.04021	0.00964359
Temporal	chr12:88160113-88190622	+	TMTC3	NM_181783.3	5,6,7,8,9,10,11,12	chr12:88154387-88160113|chr12:88190622-88192603	0.116106	5.04021	0.0249705
Temporal	chr12:88505158-88507137	-	KITLG	NM_000899.4	9,8,7	chr12:88497181-88505158|chr12:88507137-88515533	0.619234	6.34715	0.0989805
Temporal	chr12:88505158-88518867	-	KITLG	NM_000899.4	9,8,7,6,5,4	chr12:88497181-88505158|chr12:88518867-88532440	0.0774042	6.34715	0.013749
Temporal	chr12:88505158-88532503	-	KITLG	NM_000899.4	9,8,7,6,5,4,3	chr12:88497181-88505158|chr12:88532503-88545751	0.580532	6.34715	0.0928926
Temporal	chr12:88505158-88545865	-	KITLG	NM_000899.4	9,8,7,6,5,4,3,2	chr12:88497181-88505158|chr12:88545865-88580263	4.48945	6.34715	0.707777
Temporal	chr12:88515533-88545865	-	KITLG	NM_000899.4	6,5,4,3,2	chr12:88507137-88515533|chr12:88545865-88580263	1.23847	6.34715	0.196388
Temporal	chr12:88516333-88545865	-	KITLG	NM_000899.4	5,4,3,2	chr12:88515617-88516333|chr12:88545865-88580263	0.116106	6.34715	0.0198369
Temporal	chr12:88532440-88545865	-	KITLG	NM_000899.4	3,2	chr12:88518867-88532440|chr12:88545865-88580263	0.309617	6.34715	0.0502768
Temporal	chr12:89459637-89467685	-	POC1B	NM_001199777.1	9,8,7	chr12:89425379-89459637|chr12:89467685-89470360	0.232213	1.14558	0.209602
Temporal	chr12:89459637-89472275	-	POC1B	NM_001199777.1	9,8,7,6,5,4	chr12:89425379-89459637|chr12:89472275-89491935	1.08366	1.14558	0.946414
Temporal	chr12:89459637-89492115	-	POC1B	NM_001199777.1	9,8,7,6,5,4,3	chr12:89425379-89459637|chr12:89492115-89497170	0.193511	1.14558	0.176111
Temporal	chr12:89459637-89497342	-	POC1B	NM_001199777.1	9,8,7,6,5,4,3,2	chr12:89425379-89459637|chr12:89497342-89525119	0.232213	1.14558	0.209602
Temporal	chr12:89466769-89467685	-	POC1B	NM_001199777.1	8,7	chr12:89459718-89466769|chr12:89467685-89470360	0.0387021	1.14558	0.0421451
Temporal	chr12:89466769-89472275	-	POC1B	NM_001199777.1	8,7,6,5,4	chr12:89459718-89466769|chr12:89472275-89491935	2.67045	1.14558	2.31956
Temporal	chr12:89466769-89497342	-	POC1B	NM_001199777.1	8,7,6,5,4,3,2	chr12:89459718-89466769|chr12:89497342-89525119	0.270915	1.14558	0.243094
Temporal	chr12:89599116-89635251	-	ATP2B1	NM_001001323.1	19,18,17,16,15,14,13,12,11,10,9,8,7,6,5,4,3	chr12:89598743-89599116|chr12:89635251-89642157	0.270915	24.1858	0.01161
Temporal	chr12:89601325-89617039	-	ATP2B1	NM_001001323.1	18,17,16,15,14,13,12,11	chr12:89599299-89601325|chr12:89617039-89619998	0.0774042	24.1858	0.00361237
Temporal	chr12:89603042-89604346	-	ATP2B1	NM_001001323.1	17,16,15	chr12:89601433-89603042|chr12:89604346-89609936	0.657936	24.1858	0.0276054
Temporal	chr12:89603042-89635251	-	ATP2B1	NM_001001323.1	17,16,15,14,13,12,11,10,9,8,7,6,5,4,3	chr12:89601433-89603042|chr12:89635251-89642157	0.154808	24.1858	0.00681144
Temporal	chr12:89603042-89642355	-	ATP2B1	NM_001001323.1	17,16,15,14,13,12,11,10,9,8,7,6,5,4,3,2	chr12:89601433-89603042|chr12:89642355-89655678	0.116106	24.1858	0.0052119
Temporal	chr12:89604154-89635251	-	ATP2B1	NM_001001323.1	15,14,13,12,11,10,9,8,7,6,5,4,3	chr12:89603925-89604154|chr12:89635251-89642157	0.193511	24.1858	0.00841097
Temporal	chr12:89609936-89617039	-	ATP2B1	NM_001001323.1	14,13,12,11	chr12:89604346-89609936|chr12:89617039-89619998	0.348319	24.1858	0.0148091
Temporal	chr12:89609936-89635251	-	ATP2B1	NM_001001323.1	14,13,12,11,10,9,8,7,6,5,4,3	chr12:89604346-89609936|chr12:89635251-89642157	0.464425	24.1858	0.0196077
Temporal	chr12:89609936-89642355	-	ATP2B1	NM_001001323.1	14,13,12,11,10,9,8,7,6,5,4,3,2	chr12:89604346-89609936|chr12:89642355-89655678	0.0774042	24.1858	0.00361237
Temporal	chr12:89610420-89621791	-	ATP2B1	NM_001001323.1	13,12,11,10,9	chr12:89610043-89610420|chr12:89621791-89624182	0.0387021	24.1858	0.00201283
Temporal	chr12:89610420-89635251	-	ATP2B1	NM_001001323.1	13,12,11,10,9,8,7,6,5,4,3	chr12:89610043-89610420|chr12:89635251-89642157	0.116106	24.1858	0.0052119
Temporal	chr12:89616801-89635251	-	ATP2B1	NM_001001323.1	11,10,9,8,7,6,5,4,3	chr12:89611372-89616801|chr12:89635251-89642157	0.812745	24.1858	0.0340035
Temporal	chr12:89619998-89626615	-	ATP2B1	NM_001001323.1	10,9,8,7	chr12:89617039-89619998|chr12:89626615-89627677	0.193511	24.1858	0.00841097
Temporal	chr12:89619998-89635251	-	ATP2B1	NM_001001323.1	10,9,8,7,6,5,4,3	chr12:89617039-89619998|chr12:89635251-89642157	2.47694	24.1858	0.102784
Temporal	chr12:89619998-89642355	-	ATP2B1	NM_001001323.1	10,9,8,7,6,5,4,3,2	chr12:89617039-89619998|chr12:89642355-89655678	0.0774042	24.1858	0.00361237
Temporal	chr12:89626453-89635251	-	ATP2B1	NM_001001323.1	7,6,5,4,3	chr12:89624397-89626453|chr12:89635251-89642157	0.232213	24.1858	0.0100105
Temporal	chr12:89627677-89635251	-	ATP2B1	NM_001001323.1	6,5,4,3	chr12:89626615-89627677|chr12:89635251-89642157	0.116106	24.1858	0.0052119
Temporal	chr12:89630504-89635251	-	ATP2B1	NM_001001323.1	5,4,3	chr12:89627716-89630504|chr12:89635251-89642157	0.0387021	24.1858	0.00201283
Temporal	chr12:92798891-92811434	-	EEA1	NM_003566.3	21,20,19,18,17	chr12:92788049-92798891|chr12:92811434-92812979	0.387021	3.6901	0.1073
Temporal	chr12:92798891-92799086	-	EEA1	NM_003566.3	21	chr12:92788049-92798891|chr12:92799086-92801599	0.73534	3.6901	0.201438
Temporal	chr12:92798891-92809156	-	EEA1	NM_003566.3	21,20,19,18	chr12:92788049-92798891|chr12:92809156-92811278	0.154808	3.6901	0.0445416
Temporal	chr12:92801599-92802734	-	EEA1	NM_003566.3	20,19	chr12:92799086-92801599|chr12:92802734-92809016	0.0387021	3.6901	0.0131624
Temporal	chr12:92809016-92813093	-	EEA1	NM_003566.3	18,17,16	chr12:92802734-92809016|chr12:92813093-92816199	0.387021	3.6901	0.1073
Temporal	chr12:92812979-92853025	-	EEA1	NM_003566.3	16,15,14,13,12,11,10,9,8,7	chr12:92811434-92812979|chr12:92853025-92853914	0.270915	3.6901	0.0759209
Temporal	chr12:92826165-92853025	-	EEA1	NM_003566.3	13,12,11,10,9,8,7	chr12:92819511-92826165|chr12:92853025-92853914	0.232213	3.6901	0.0654612
Temporal	chr12:92827911-92853025	-	EEA1	NM_003566.3	12,11,10,9,8,7	chr12:92826285-92827911|chr12:92853025-92853914	0.967553	3.6901	0.264196
Temporal	chr12:92832511-92853025	-	EEA1	NM_003566.3	11,10,9,8,7	chr12:92828061-92832511|chr12:92853025-92853914	0.425723	3.6901	0.11776
Temporal	chr12:92842464-92853025	-	EEA1	NM_003566.3	10,9,8,7	chr12:92832850-92842464|chr12:92853025-92853914	0.232213	3.6901	0.0654612
Temporal	chr12:92842464-92857485	-	EEA1	NM_003566.3	10,9,8,7,6,5,4	chr12:92832850-92842464|chr12:92857485-92864859	0.348319	3.6901	0.0968404
Temporal	chr12:92851110-92853025	-	EEA1	NM_003566.3	9,8,7	chr12:92842581-92851110|chr12:92853025-92853914	1.27717	3.6901	0.347875
Temporal	chr12:92857274-92864987	-	EEA1	NM_003566.3	5,4,3	chr12:92853954-92857274|chr12:92864987-92891628	0.0387021	3.6901	0.0131624
Temporal	chr12:93470485-93487660	+	MRPL42	NR_038159.1	3,4,5,6	chr12:93469355-93470485|chr12:93487660-93501175	0.0387021	29.4988	0.00165043
Temporal	chr12:93476953-93487660	+	MRPL42	NM_014050.3	3,4,5	chr12:93469355-93476953|chr12:93487660-93501175	0.116106	29.4988	0.00427352
Temporal	chr12:93678768-93679072	+	CRADD	NM_001320101.1	2	chr12:93677472-93678768|chr12:93679072-93738403	0.116106	2.26407	0.0554539
Temporal	chr12:94169152-94186473	+	PLXNC1	NM_005761.2	2,3,4	chr12:94150033-94169152|chr12:94186473-94209589	4.83777	14.2673	0.339544
Temporal	chr12:94169152-94209704	+	PLXNC1	NM_005761.2	2,3,4,5	chr12:94150033-94169152|chr12:94209704-94220015	0.503128	14.2673	0.0359402
Temporal	chr12:94169152-94227235	+	PLXNC1	NM_005761.2	2,3,4,5,6,7,8,9	chr12:94150033-94169152|chr12:94227235-94237663	0.425723	14.2673	0.0305187
Temporal	chr12:94181445-94220163	+	PLXNC1	NM_005761.2	3,4,5,6	chr12:94169293-94181445|chr12:94220163-94224227	0.0387021	14.2673	0.00341117
Temporal	chr12:94181445-94227235	+	PLXNC1	NM_005761.2	3,4,5,6,7,8,9	chr12:94169293-94181445|chr12:94227235-94237663	0.0774042	14.2673	0.00612192
Temporal	chr12:94209589-94220163	+	PLXNC1	NM_005761.2	5,6	chr12:94186473-94209589|chr12:94220163-94224227	0.116106	14.2673	0.00883267
Temporal	chr12:94209589-94227235	+	PLXNC1	NM_005761.2	5,6,7,8,9	chr12:94186473-94209589|chr12:94227235-94237663	0.619234	14.2673	0.0440725
Temporal	chr12:94209589-94265225	+	PLXNC1	NM_005761.2	5,6,7,8,9,10,11,12,13,14,15,16,17,18,19,20,21	chr12:94186473-94209589|chr12:94265225-94279471	0.0774042	14.2673	0.00612192
Temporal	chr12:94220015-94227235	+	PLXNC1	NM_005761.2	6,7,8,9	chr12:94209704-94220015|chr12:94227235-94237663	0.425723	14.2673	0.0305187
Temporal	chr12:94243937-94251528	+	PLXNC1	NM_005761.2	12,13,14,15	chr12:94240664-94243937|chr12:94251528-94254786	0.270915	14.2673	0.0196757
Temporal	chr12:94255192-94260840	+	PLXNC1	NM_005761.2	17,18,19,20	chr12:94254888-94255192|chr12:94260840-94265078	0.0774042	14.2673	0.00612192
Temporal	chr12:94312913-94335664	-	CEP83	NM_001042399.1	14,13,12,11	chr12:94310107-94312913|chr12:94335664-94367793	0.0387021	1.49152	0.0324352
Temporal	chr12:94331699-94335664	-	CEP83	NM_001042399.1	13,12,11	chr12:94313017-94331699|chr12:94335664-94367793	0.232213	1.49152	0.161312
Temporal	chr12:94335588-94379042	-	CEP83	NM_001042399.1	11,10,9,8,7,6	chr12:94333639-94335588|chr12:94379042-94400849	0.0387021	1.49152	0.0324352
Temporal	chr12:94375885-94403262	-	CEP83	NM_001042399.1	7,6,5,4	chr12:94370036-94375885|chr12:94403262-94411696	1.47068	1.49152	0.986121
Temporal	chr12:94578393-94582538	-	TMCC3	NM_001301036.1	3,2	chr12:94571737-94578393|chr12:94582538-94615922	0.116106	3.12197	0.0402642
Temporal	chr12:95028386-95057878	-	NR2C1	NM_003297.3	12,11,10,9,8,7,6	chr12:95025255-95028386|chr12:95057878-95058309	0.154808	4.28998	0.0383277
Temporal	chr12:95057552-95057878	-	NR2C1	NM_003297.3	7,6	chr12:95051943-95057552|chr12:95057878-95058309	0.425723	4.28998	0.101331
Temporal	chr12:95057552-95062738	-	NR2C1	NM_003297.3	7,6,5,4,3	chr12:95051943-95057552|chr12:95062738-95067330	0.232213	4.28998	0.0563288
Temporal	chr12:95105006-95141539	-	FGD6	NM_018351.3	14,13,12,11,10,9,8,7,6	chr12:95094694-95105006|chr12:95141539-95152810	0.387021	1.85577	0.212793
Temporal	chr12:95105006-95134826	-	FGD6	NM_018351.3	14,13,12,11,10,9,8	chr12:95094694-95105006|chr12:95134826-95137521	0.116106	1.85577	0.0675896
Temporal	chr12:95105006-95172744	-	FGD6	NM_018351.3	14,13,12,11,10,9,8,7,6,5,4,3	chr12:95094694-95105006|chr12:95172744-95208842	0.154808	1.85577	0.0883328
Temporal	chr12:95134738-95141539	-	FGD6	NM_018351.3	8,7,6	chr12:95113701-95134738|chr12:95141539-95152810	0.193511	1.85577	0.109076
Temporal	chr12:95137521-95141539	-	FGD6	NM_018351.3	7,6	chr12:95134826-95137521|chr12:95141539-95152810	0.387021	1.85577	0.212793
Temporal	chr12:95152810-95152993	-	FGD6	NM_018351.3	5,4	chr12:95141539-95152810|chr12:95152993-95172599	0.0387021	1.85577	0.026103
Temporal	chr12:95208842-95211267	-	FGD6	NM_018351.3	2	chr12:95172744-95208842|chr12:95211267-95217224	2.08991	1.85577	1.1255
Temporal	chr12:95251939-95266632	+	VEZT	NM_017599.3	2,3,4,5	chr12:95217886-95251939|chr12:95266632-95270050	0.54183	11.4752	0.0480471
Temporal	chr12:95251939-95296258	+	VEZT	NM_017599.3	2,3,4,5,6,7,8,9,10,11	chr12:95217886-95251939|chr12:95296258-95300164	1.08366	11.4752	0.0952235
Temporal	chr12:95256549-95296258	+	VEZT	NR_038241.1	3,4,5,6,7,8,9,10,11,12	chr12:95252071-95256549|chr12:95296258-95300164	2.39953	11.4752	0.209795
Temporal	chr12:95257149-95266632	+	VEZT	NM_017599.3	3,4,5	chr12:95252071-95257149|chr12:95266632-95270050	0.0774042	11.4752	0.00761018
Temporal	chr12:95257149-95294372	+	VEZT	NM_017599.3	3,4,5,6,7,8,9,10	chr12:95252071-95257149|chr12:95294372-95296050	0.0387021	11.4752	0.00424043
Temporal	chr12:95257149-95296258	+	VEZT	NM_017599.3	3,4,5,6,7,8,9,10,11	chr12:95252071-95257149|chr12:95296258-95300164	1.27717	11.4752	0.112072
Temporal	chr12:95262905-95296258	+	VEZT	NM_017599.3	4,5,6,7,8,9,10,11	chr12:95257239-95262905|chr12:95296258-95300164	0.657936	11.4752	0.0581563
Temporal	chr12:95266356-95266632	+	VEZT	NM_017599.3	5	chr12:95263081-95266356|chr12:95266632-95270050	0.54183	11.4752	0.0480471
Temporal	chr12:95266356-95274889	+	VEZT	NM_017599.3	5,6,7	chr12:95263081-95266356|chr12:95274889-95282312	0.503128	11.4752	0.0446774
Temporal	chr12:95266356-95287857	+	VEZT	NM_017599.3	5,6,7,8,9	chr12:95263081-95266356|chr12:95287857-95294271	0.232213	11.4752	0.0210892
Temporal	chr12:95266356-95296258	+	VEZT	NM_017599.3	5,6,7,8,9,10,11	chr12:95263081-95266356|chr12:95296258-95300164	0.425723	11.4752	0.0379379
Temporal	chr12:95270038-95274889	+	VEZT	NR_038242.1	6,7	chr12:95266632-95270038|chr12:95274889-95282312	0.348319	11.4752	0.0311984
Temporal	chr12:95270038-95296258	+	VEZT	NR_038242.1	6,7,8,9,10,11	chr12:95266632-95270038|chr12:95296258-95300164	0.232213	11.4752	0.0210892
Temporal	chr12:95270050-95296258	+	VEZT	NM_017599.3	6,7,8,9,10,11	chr12:95266632-95270050|chr12:95296258-95300164	0.270915	11.4752	0.0244589
Temporal	chr12:95282312-95282644	+	VEZT	NM_017599.3	8	chr12:95274889-95282312|chr12:95282644-95287663	0.309617	11.4752	0.0278286
Temporal	chr12:95282312-95296258	+	VEZT	NM_017599.3	8,9,10,11	chr12:95274889-95282312|chr12:95296258-95300164	0.309617	11.4752	0.0278286
Temporal	chr12:95287663-95287857	+	VEZT	NM_017599.3	9	chr12:95282644-95287663|chr12:95287857-95294271	0.232213	11.4752	0.0210892
Temporal	chr12:95287663-95296258	+	VEZT	NM_017599.3	9,10,11	chr12:95282644-95287663|chr12:95296258-95300164	1.08366	11.4752	0.0952235
Temporal	chr12:95294271-95296258	+	VEZT	NM_017599.3	10,11	chr12:95287857-95294271|chr12:95296258-95300164	3.36708	11.4752	0.294038
Temporal	chr12:95485878-95504161	+	METAP2	NM_001317183.1	3,4,5,6,7	chr12:95476178-95485878|chr12:95504161-95511894	0.73534	8.27064	0.09001
Temporal	chr12:95494055-95496098	+	METAP2	NM_001317182.1	5,6,7	chr12:95485981-95494055|chr12:95496098-95504064	0.425723	8.27064	0.0526195
Temporal	chr12:95494055-95504161	+	METAP2	NM_001317182.1	5,6,7,8	chr12:95485981-95494055|chr12:95504161-95511894	0.309617	8.27064	0.0385981
Temporal	chr12:95520996-95524788	-	USP44	NR_125360.1	3,2	chr12:95518353-95520996|chr12:95524788-95532828	0.232213	0.35606	0.661676
Temporal	chr12:95665809-95683711	-	NTN4	NM_021229.3	9,8,7,6	chr12:95659222-95665809|chr12:95683711-95710440	0.116106	9.0606	0.0139028
Temporal	chr12:95682706-95683711	-	NTN4	NM_021229.3	7,6	chr12:95670146-95682706|chr12:95683711-95710440	0.193511	9.0606	0.0224363
Temporal	chr12:95682706-95713338	-	NTN4	NM_021229.3	7,6,5,4	chr12:95670146-95682706|chr12:95713338-95737865	0.0387021	9.0606	0.00536923
Temporal	chr12:96294998-96297721	-	CDK17	NM_001170464.2	10,9,8	chr12:96289287-96294998|chr12:96297721-96298868	0.116106	18.5438	0.00679678
Temporal	chr12:96294998-96298983	-	CDK17	NM_001170464.2	10,9,8,7	chr12:96289287-96294998|chr12:96298983-96300303	0.387021	18.5438	0.0213983
Temporal	chr12:96294998-96300360	-	CDK17	NM_001170464.2	10,9,8,7,6	chr12:96289287-96294998|chr12:96300360-96311051	0.348319	18.5438	0.0193124
Temporal	chr12:96294998-96311177	-	CDK17	NM_001170464.2	10,9,8,7,6,5	chr12:96289287-96294998|chr12:96311177-96313320	0.348319	18.5438	0.0193124
Temporal	chr12:96298868-96300360	-	CDK17	NM_001170464.2	7,6	chr12:96297721-96298868|chr12:96300360-96311051	0.116106	18.5438	0.00679678
Temporal	chr12:96298868-96311177	-	CDK17	NM_001170464.2	7,6,5	chr12:96297721-96298868|chr12:96311177-96313320	0.116106	18.5438	0.00679678
Temporal	chr12:96311051-96334865	-	CDK17	NM_001170464.2	5,4,3,2	chr12:96300360-96311051|chr12:96334865-96399985	0.270915	18.5438	0.0151405
Temporal	chr12:96323947-96334865	-	CDK17	NM_001170464.2	3,2	chr12:96313454-96323947|chr12:96334865-96399985	1.12236	18.5438	0.0610311
Temporal	chr12:96518927-96527444	+	CFAP54	NM_001306084.1	6,7,8,9	chr12:96513044-96518927|chr12:96527444-96533791	0.0774042	0.443053	0.192923
Temporal	chr12:96533791-96564765	+	CFAP54	NM_001306084.1	10,11,12,13,14,15,16,17,18,19	chr12:96527444-96533791|chr12:96564765-96576584	0.0387021	0.443053	0.107498
Temporal	chr12:96547901-96589563	+	CFAP54	NM_001306084.1	15,16,17,18,19,20,21,22,23	chr12:96540987-96547901|chr12:96589563-96592489	0.0387021	0.443053	0.107498
Temporal	chr12:96547901-96598767	+	CFAP54	NM_001306084.1	15,16,17,18,19,20,21,22,23,24,25,26	chr12:96540987-96547901|chr12:96598767-96621589	0.116106	0.443053	0.278348
Temporal	chr12:96589426-96598767	+	CFAP54	NM_001306084.1	23,24,25,26	chr12:96581105-96589426|chr12:96598767-96621589	0.0387021	0.443053	0.107498
Temporal	chr12:96621589-96630651	+	CFAP54	NM_001306084.1	27,28,29,30,31,32	chr12:96598767-96621589|chr12:96630651-96644177	0.309617	0.443053	0.705474
Temporal	chr12:96647874-96663932	+	CFAP54	NM_001306084.1	34,35,36,37,38,39	chr12:96644408-96647874|chr12:96663932-96679599	0.0387021	0.443053	0.107498
Temporal	chr12:96647874-96688982	+	CFAP54	NM_001306084.1	34,35,36,37,38,39,40,41,42,43	chr12:96644408-96647874|chr12:96688982-96691127	0.0774042	0.443053	0.192923
Temporal	chr12:96739955-96757588	+	CFAP54	NM_001306084.1	51,52,53,54,55,56,57,58	chr12:96720565-96739955|chr12:96757588-96764150	0.0387021	0.443053	0.107498
Temporal	chr12:96753742-96792499	+	CFAP54	NM_001306084.1	56,57,58,59,60,61,62,63	chr12:96744146-96753742|chr12:96792499-96811735	0.0387021	0.443053	0.107498
Temporal	chr12:96909751-96912817	+	NEDD1	NM_001135176.1	2,3	chr12:96907300-96909751|chr12:96912817-96917620	0.0774042	2.08733	0.041674
Temporal	chr12:96909751-96917737	+	NEDD1	NM_001135176.1	2,3,4	chr12:96907300-96909751|chr12:96917737-96919984	0.0387021	2.08733	0.023221
Temporal	chr12:96909751-96920125	+	NEDD1	NM_001135176.1	2,3,4,5	chr12:96907300-96909751|chr12:96920125-96934975	0.425723	2.08733	0.207751
Temporal	chr12:96917620-96943762	+	NEDD1	NM_001135176.1	4,5,6,7,8,9,10,11	chr12:96912817-96917620|chr12:96943762-96944638	0.0387021	2.08733	0.023221
Temporal	chr12:96919984-96945849	+	NEDD1	NM_001135176.1	5,6,7,8,9,10,11,12,13	chr12:96917737-96919984|chr12:96945849-96951431	0.0774042	2.08733	0.041674
Temporal	chr12:97492460-97492606	+	RMST	NR_024037.1	3	chr12:97465727-97492460|chr12:97492606-97493180	0.0387021	13.0329	0.00373398
Temporal	chr12:97492460-97530859	+	RMST	NR_024037.1	3,4,5,6,7,8	chr12:97465727-97492460|chr12:97530859-97532675	0.309617	13.0329	0.024505
Temporal	chr12:98527885-98537572	+	TMPO	NM_001032283.2	2,3,4	chr12:98516146-98527885|chr12:98537572-98544229	1.00626	10.7076	0.0948213
Temporal	chr12:98531679-98546447	+	TMPO	NM_001032283.2	3,4,5,6,7,8	chr12:98528012-98531679|chr12:98546447-98547572	0.154808	10.7076	0.0153774
Temporal	chr12:98544229-98546447	+	TMPO	NM_001032283.2	5,6,7,8	chr12:98537572-98544229|chr12:98546447-98547572	0.0774042	10.7076	0.00815522
Temporal	chr12:98544441-98545061	+	TMPO	NM_001032283.2	6,7	chr12:98544349-98544441|chr12:98545061-98546358	0.0774042	10.7076	0.00815522
Temporal	chr12:98648318-98649684	+	APAF1	NM_001160.2	2,3,4	chr12:98645835-98648318|chr12:98649684-98659159	0.116106	6.89493	0.0182632
Temporal	chr12:98649486-98671086	+	APAF1	NM_001160.2	4,5,6,7,8,9,10,11	chr12:98648782-98649486|chr12:98671086-98671534	0.116106	6.89493	0.0182632
Temporal	chr12:98649486-98686873	+	APAF1	NM_001160.2	4,5,6,7,8,9,10,11,12,13,14,15,16	chr12:98648782-98649486|chr12:98686873-98699407	0.0774042	6.89493	0.0126582
Temporal	chr12:98666189-98703499	+	APAF1	NM_013229.2	9,10,11,12,13,14,15,16,17,18	chr12:98665791-98666189|chr12:98703499-98706484	0.0774042	6.89493	0.0126582
Temporal	chr12:98677424-98686873	+	APAF1	NM_001160.2	13,14,15,16	chr12:98671719-98677424|chr12:98686873-98699407	0.812745	6.89493	0.119153
Temporal	chr12:98677424-98699569	+	APAF1	NM_001160.2	13,14,15,16,17	chr12:98671719-98677424|chr12:98699569-98706484	0.193511	6.89493	0.0294732
Temporal	chr12:98680276-98686873	+	APAF1	NM_001160.2	14,15,16	chr12:98677551-98680276|chr12:98686873-98699407	0.0387021	6.89493	0.00705324
Temporal	chr12:98751354-98799005	-	ANKS1B	NM_001204081.1	9,8,7,6,5	chr12:98735634-98751354|chr12:98799005-98800996	0.270915	10.629	0.0264042
Temporal	chr12:98751354-98801125	-	ANKS1B	NM_001204081.1	9,8,7,6,5,4	chr12:98735634-98751354|chr12:98801125-98829173	0.116106	10.629	0.0118532
Temporal	chr12:98751354-98832136	-	ANKS1B	NM_001204081.1	9,8,7,6,5,4,3,2	chr12:98735634-98751354|chr12:98832136-98894629	1.00626	10.629	0.0955216
Temporal	chr12:98773041-98801125	-	ANKS1B	NM_001204081.1	8,7,6,5,4	chr12:98751522-98773041|chr12:98801125-98829173	4.41204	10.629	0.415644
Temporal	chr12:98773041-98829353	-	ANKS1B	NM_001204081.1	8,7,6,5,4,3	chr12:98751522-98773041|chr12:98829353-98832028	0.193511	10.629	0.0191287
Temporal	chr12:98773041-98832136	-	ANKS1B	NM_001204081.1	8,7,6,5,4,3,2	chr12:98751522-98773041|chr12:98832136-98894629	0.851447	10.629	0.0809706
Temporal	chr12:98781116-98801125	-	ANKS1B	NM_001204081.1	7,6,5,4	chr12:98773179-98781116|chr12:98801125-98829173	0.0774042	10.629	0.00821545
Temporal	chr12:98798933-98801125	-	ANKS1B	NM_001204081.1	5,4	chr12:98782137-98798933|chr12:98801125-98829173	0.0774042	10.629	0.00821545
Temporal	chr12:98798933-98807915	-	ANKS1B	NM_001204065.1	6,5,4	chr12:98782137-98798933|chr12:98807915-98829173	0.54183	10.629	0.0518685
Temporal	chr12:98798933-98807918	-	ANKS1B	NM_001204079.1	6,5,4	chr12:98782137-98798933|chr12:98807918-98829173	0.657936	10.629	0.0627818
Temporal	chr12:98798933-98829353	-	ANKS1B	NM_001204081.1	5,4,3	chr12:98782137-98798933|chr12:98829353-98832028	0.193511	10.629	0.0191287
Temporal	chr12:98798933-98832136	-	ANKS1B	NM_001204081.1	5,4,3,2	chr12:98782137-98798933|chr12:98832136-98894629	2.05121	10.629	0.193741
Temporal	chr12:98800996-98832136	-	ANKS1B	NM_001204081.1	4,3,2	chr12:98799005-98800996|chr12:98832136-98894629	0.0387021	10.629	0.00457769
Temporal	chr12:98829173-98832136	-	ANKS1B	NM_001204081.1	3,2	chr12:98801125-98829173|chr12:98832136-98894629	0.774042	10.629	0.0736951
Temporal	chr12:99053156-99085023	-	ANKS1B	NM_020140.3	3,2	chr12:98832136-99053156|chr12:99085023-99154288	0.0387021	10.629	0.00457769
Temporal	chr12:99053156-99246864	-	ANKS1B	NM_152788.4	17,16,15,14,13	chr12:98832136-99053156|chr12:99246864-99399630	0.348319	10.629	0.0336797
Temporal	chr12:99053156-99443809	-	ANKS1B	NM_152788.4	17,16,15,14,13,12,11	chr12:98832136-99053156|chr12:99443809-99504475	0.193511	10.629	0.0191287
Temporal	chr12:99244341-99246864	-	ANKS1B	NM_152788.4	14,13	chr12:99154395-99244341|chr12:99246864-99399630	2.01251	10.629	0.190103
Temporal	chr12:99244341-99504641	-	ANKS1B	NM_152788.4	14,13,12,11,10	chr12:99154395-99244341|chr12:99504641-99655066	0.0387021	10.629	0.00457769
Temporal	chr12:99399630-99443809	-	ANKS1B	NM_152788.4	12,11	chr12:99246864-99399630|chr12:99443809-99504475	0.425723	10.629	0.0409553
Temporal	chr12:99443672-99504641	-	ANKS1B	NM_152788.4	11,10	chr12:99399811-99443672|chr12:99504641-99655066	0.0774042	10.629	0.00821545
Temporal	chr12:99504475-99812311	-	ANKS1B	NM_152788.4	10,9,8,7,6,5,4,3	chr12:99443809-99504475|chr12:99812311-99825308	0.0774042	10.629	0.00821545
Temporal	chr12:99655066-99782097	-	ANKS1B	NM_152788.4	9,8,7,6,5	chr12:99504641-99655066|chr12:99782097-99806403	0.503128	10.629	0.0482308
Temporal	chr12:99655066-99812311	-	ANKS1B	NM_152788.4	9,8,7,6,5,4,3	chr12:99504641-99655066|chr12:99812311-99825308	0.116106	10.629	0.0118532
Temporal	chr12:99655066-99825389	-	ANKS1B	NM_152788.4	9,8,7,6,5,4,3,2	chr12:99504641-99655066|chr12:99825389-99984103	0.657936	10.629	0.0627818
Temporal	chr12:99772921-99779972	-	ANKS1B	NM_152788.4	8,7,6	chr12:99655210-99772921|chr12:99779972-99782021	0.967553	10.629	0.0918838
Temporal	chr12:99772921-99782097	-	ANKS1B	NM_152788.4	8,7,6,5	chr12:99655210-99772921|chr12:99782097-99806403	26.9754	10.629	2.53646
Temporal	chr12:99772921-99806700	-	ANKS1B	NM_152788.4	8,7,6,5,4	chr12:99655210-99772921|chr12:99806700-99812154	6.69547	10.629	0.630272
Temporal	chr12:99772921-99812311	-	ANKS1B	NM_152788.4	8,7,6,5,4,3	chr12:99655210-99772921|chr12:99812311-99825308	1.50938	10.629	0.142812
Temporal	chr12:99772921-99825389	-	ANKS1B	NM_152788.4	8,7,6,5,4,3,2	chr12:99655210-99772921|chr12:99825389-99984103	1.7416	10.629	0.164639
Temporal	chr12:99806403-99812311	-	ANKS1B	NM_152788.4	4,3	chr12:99782097-99806403|chr12:99812311-99825308	0.387021	10.629	0.0373175
Temporal	chr12:99806403-99825389	-	ANKS1B	NM_152788.4	4,3,2	chr12:99782097-99806403|chr12:99825389-99984103	3.05747	10.629	0.288323
Temporal	chr12:100047529-100051221	-	UHRF1BP1L	NM_015054.1	19,18,17,16	chr12:100039789-100047529|chr12:100051221-100057570	0.0387021	9.74611	0.00499196
Temporal	chr12:100047529-100060043	-	UHRF1BP1L	NM_015054.1	19,18,17,16,15,14,13	chr12:100039789-100047529|chr12:100060043-100072671	0.0774042	9.74611	0.00895893
Temporal	chr12:100047529-100072813	-	UHRF1BP1L	NM_015054.1	19,18,17,16,15,14,13,12	chr12:100039789-100047529|chr12:100072813-100083015	0.154808	9.74611	0.0168929
Temporal	chr12:100047529-100108548	-	UHRF1BP1L	NM_015054.1	19,18,17,16,15,14,13,12,11,10,9,8,7,6,5,4,3,2	chr12:100039789-100047529|chr12:100108548-100142591	0.0774042	9.74611	0.00895893
Temporal	chr12:100072671-100089095	-	UHRF1BP1L	NM_015054.1	12,11,10,9,8	chr12:100060043-100072671|chr12:100089095-100095666	0.0387021	9.74611	0.00499196
Temporal	chr12:100072671-100103951	-	UHRF1BP1L	NM_015054.1	12,11,10,9,8,7,6,5,4,3	chr12:100060043-100072671|chr12:100103951-100108385	0.0774042	9.74611	0.00895893
Temporal	chr12:100072671-100108548	-	UHRF1BP1L	NM_015054.1	12,11,10,9,8,7,6,5,4,3,2	chr12:100060043-100072671|chr12:100108548-100142591	0.270915	9.74611	0.0287938
Temporal	chr12:100083015-100103951	-	UHRF1BP1L	NM_015054.1	11,10,9,8,7,6,5,4,3	chr12:100072813-100083015|chr12:100103951-100108385	0.0387021	9.74611	0.00499196
Temporal	chr12:100095666-100098541	-	UHRF1BP1L	NM_015054.1	7,6,5	chr12:100089095-100095666|chr12:100098541-100102765	0.0774042	9.74611	0.00895893
Temporal	chr12:100097364-100098541	-	UHRF1BP1L	NM_015054.1	6,5	chr12:100095837-100097364|chr12:100098541-100102765	0.193511	9.74611	0.0208598
Temporal	chr12:100097364-100103951	-	UHRF1BP1L	NM_015054.1	6,5,4,3	chr12:100095837-100097364|chr12:100103951-100108385	1.62549	9.74611	0.167638
Temporal	chr12:100098351-100103951	-	UHRF1BP1L	NM_015054.1	5,4,3	chr12:100097505-100098351|chr12:100103951-100108385	0.193511	9.74611	0.0208598
Temporal	chr12:100102765-100108548	-	UHRF1BP1L	NM_015054.1	4,3,2	chr12:100098541-100102765|chr12:100108548-100142591	0.193511	9.74611	0.0208598
Temporal	chr12:100204939-100205744	+	ACTR6	NM_022496.4	2,3	chr12:100200919-100204939|chr12:100205744-100207662	0.812745	8.25323	0.099567
Temporal	chr12:100204939-100205757	+	ACTR6	NR_048569.1	2,3	chr12:100200919-100204939|chr12:100205757-100207662	0.116106	8.25323	0.0152612
Temporal	chr12:100204939-100207786	+	ACTR6	NM_022496.4	2,3,4	chr12:100200919-100204939|chr12:100207786-100210072	2.67045	8.25323	0.324383
Temporal	chr12:100204939-100212528	+	ACTR6	NM_022496.4	2,3,4,5,6,7,8	chr12:100200919-100204939|chr12:100212528-100218414	0.0774042	8.25323	0.0105775
Temporal	chr12:100207662-100210351	+	ACTR6	NM_022496.4	4,5,6	chr12:100205744-100207662|chr12:100210351-100212255	0.116106	8.25323	0.0152612
Temporal	chr12:100207662-100212528	+	ACTR6	NM_022496.4	4,5,6,7,8	chr12:100205744-100207662|chr12:100212528-100218414	0.193511	8.25323	0.0246285
Temporal	chr12:100212255-100212528	+	ACTR6	NM_022496.4	7,8	chr12:100210351-100212255|chr12:100212528-100218414	0.116106	8.25323	0.0152612
Temporal	chr12:100282942-100291660	+	SCYL2	NM_001317784.1	2,3	chr12:100267396-100282942|chr12:100291660-100298030	0.270915	14.9751	0.0187462
Temporal	chr12:100282942-100298175	+	SCYL2	NM_001317784.1	2,3,4	chr12:100267396-100282942|chr12:100298175-100311043	10.6044	14.9751	0.708327
Temporal	chr12:100282942-100312653	+	SCYL2	NM_001317784.1	2,3,4,5,6	chr12:100267396-100282942|chr12:100312653-100313421	0.116106	14.9751	0.00841543
Temporal	chr12:100282942-100317925	+	SCYL2	NM_001317784.1	2,3,4,5,6,7,8,9,10	chr12:100267396-100282942|chr12:100317925-100323524	0.154808	14.9751	0.0109981
Temporal	chr12:100298030-100315734	+	SCYL2	NM_001317784.1	4,5,6,7,8,9	chr12:100291660-100298030|chr12:100315734-100317802	0.0387021	14.9751	0.00325003
Temporal	chr12:100313421-100326754	+	SCYL2	NM_001317784.1	7,8,9,10,11,12	chr12:100312653-100313421|chr12:100326754-100329200	0.0774042	14.9751	0.00583273
Temporal	chr12:100313421-100329319	+	SCYL2	NM_001317784.1	7,8,9,10,11,12,13	chr12:100312653-100313421|chr12:100329319-100334165	0.270915	14.9751	0.0187462
Temporal	chr12:100391000-100396417	+	SLC17A8	NM_001145288.1	3,4,5	chr12:100380953-100391000|chr12:100396417-100401776	0.270915	0.387021	0.707556
Temporal	chr12:100591735-100612141	+	GAS2L3	NM_174942.2	2,3,4,5,6	chr12:100573785-100591735|chr12:100612141-100617743	0.0387021	5.4398	0.0089365
Temporal	chr12:100901645-100942535	+	ANO4	NM_001286615.1	2,3,4,5	chr12:100795027-100901645|chr12:100942535-100971305	1.04496	6.61253	0.159298
Temporal	chr12:100901645-100987670	+	ANO4	NM_001286615.1	2,3,4,5,6,7,8	chr12:100795027-100901645|chr12:100987670-101020033	0.193511	6.61253	0.03073
Temporal	chr12:100901645-101040076	+	ANO4	NM_001286615.1	2,3,4,5,6,7,8,9,10,11	chr12:100795027-100901645|chr12:101040076-101042333	0.154808	6.61253	0.024886
Temporal	chr12:100922225-100942535	+	ANO4	NM_001286615.1	3,4,5	chr12:100901840-100922225|chr12:100942535-100971305	22.4085	6.61253	3.38519
Temporal	chr12:100922225-100971406	+	ANO4	NM_001286615.1	3,4,5,6	chr12:100901840-100922225|chr12:100971406-100974844	0.116106	6.61253	0.019042
Temporal	chr12:100922225-100974889	+	ANO4	NM_001286615.1	3,4,5,6,7	chr12:100901840-100922225|chr12:100974889-100987538	0.774042	6.61253	0.11839
Temporal	chr12:100922225-100987670	+	ANO4	NM_001286615.1	3,4,5,6,7,8	chr12:100901840-100922225|chr12:100987670-101020033	3.52189	6.61253	0.533314
Temporal	chr12:100939314-100942535	+	ANO4	NM_001286615.1	4,5	chr12:100922330-100939314|chr12:100942535-100971305	3.638	6.61253	0.550846
Temporal	chr12:100939314-100974889	+	ANO4	NM_001286615.1	4,5,6,7	chr12:100922330-100939314|chr12:100974889-100987538	0.73534	6.61253	0.112546
Temporal	chr12:100939314-100987670	+	ANO4	NM_001286615.1	4,5,6,7,8	chr12:100922330-100939314|chr12:100987670-101020033	1.819	6.61253	0.276178
Temporal	chr12:100971305-100974889	+	ANO4	NM_001286615.1	6,7	chr12:100942535-100971305|chr12:100974889-100987538	0.116106	6.61253	0.019042
Temporal	chr12:100971305-100987670	+	ANO4	NM_001286615.1	6,7,8	chr12:100942535-100971305|chr12:100987670-101020033	8.66928	6.61253	1.31057
Temporal	chr12:100971305-101020140	+	ANO4	NM_001286615.1	6,7,8,9	chr12:100942535-100971305|chr12:101020140-101037094	0.0774042	6.61253	0.013198
Temporal	chr12:100971305-101048401	+	ANO4	NM_001286615.1	6,7,8,9,10,11,12,13,14	chr12:100942535-100971305|chr12:101048401-101079192	1.04496	6.61253	0.159298
Temporal	chr12:100971305-101079275	+	ANO4	NM_001286615.1	6,7,8,9,10,11,12,13,14,15	chr12:100942535-100971305|chr12:101079275-101083677	0.54183	6.61253	0.0833261
Temporal	chr12:101020033-101048401	+	ANO4	NM_001286615.1	9,10,11,12,13,14	chr12:100987670-101020033|chr12:101048401-101079192	7.54691	6.61253	1.14109
Temporal	chr12:101020033-101079275	+	ANO4	NM_001286615.1	9,10,11,12,13,14,15	chr12:100987670-101020033|chr12:101079275-101083677	0.54183	6.61253	0.0833261
Temporal	chr12:101037094-101048401	+	ANO4	NM_001286615.1	10,11,12,13,14	chr12:101020140-101037094|chr12:101048401-101079192	0.193511	6.61253	0.03073
Temporal	chr12:101037094-101086824	+	ANO4	NM_001286615.1	10,11,12,13,14,15,16,17	chr12:101020140-101037094|chr12:101086824-101094255	0.0387021	6.61253	0.007354
Temporal	chr12:101042333-101048401	+	ANO4	NM_001286615.1	12,13,14	chr12:101040076-101042333|chr12:101048401-101079192	0.0774042	6.61253	0.013198
Temporal	chr12:101042333-101079275	+	ANO4	NM_001286615.1	12,13,14,15	chr12:101040076-101042333|chr12:101079275-101083677	0.0387021	6.61253	0.007354
Temporal	chr12:101042333-101086824	+	ANO4	NM_001286615.1	12,13,14,15,16,17	chr12:101040076-101042333|chr12:101086824-101094255	0.0774042	6.61253	0.013198
Temporal	chr12:101042333-101111710	+	ANO4	NM_001286615.1	12,13,14,15,16,17,18,19,20,21,22,23,24	chr12:101040076-101042333|chr12:101111710-101116678	0.0387021	6.61253	0.007354
Temporal	chr12:101079192-101099720	+	ANO4	NM_001286615.1	15,16,17,18,19,20,21,22	chr12:101048401-101079192|chr12:101099720-101110403	1.12236	6.61253	0.170986
Temporal	chr12:101083677-101120625	+	ANO4	NM_001286615.1	16,17,18,19,20,21,22,23,24,25,26	chr12:101079275-101083677|chr12:101120625-101126878	0.0774042	6.61253	0.013198
Temporal	chr12:101094255-101120625	+	ANO4	NM_001286615.1	18,19,20,21,22,23,24,25,26	chr12:101086824-101094255|chr12:101120625-101126878	0.425723	6.61253	0.0657941
Temporal	chr12:101099577-101120625	+	ANO4	NM_001286615.1	22,23,24,25,26	chr12:101097945-101099577|chr12:101120625-101126878	0.0387021	6.61253	0.007354
Temporal	chr12:101161973-101195162	-	SLC5A8	NM_145913.3	13,12,11,10,9,8,7,6,5,4	chr12:101158328-101161973|chr12:101195162-101202163	0.0774042	0.868033	0.0995455
Temporal	chr12:101187385-101195162	-	SLC5A8	NM_145913.3	7,6,5,4	chr12:101184222-101187385|chr12:101195162-101202163	0.0387021	0.868033	0.0554673
Temporal	chr12:101290136-101295658	+	UTP20	NM_014503.2	7,8,9,10,11,12	chr12:101289041-101290136|chr12:101295658-101299681	0.0387021	3.16533	0.0153377
Temporal	chr12:101291741-101293245	+	UTP20	NM_014503.2	9,10,11	chr12:101290888-101291741|chr12:101293245-101295479	0.348319	3.16533	0.112845
Temporal	chr12:101291741-101295658	+	UTP20	NM_014503.2	9,10,11,12	chr12:101290888-101291741|chr12:101295658-101299681	0.0387021	3.16533	0.0153377
Temporal	chr12:101308184-101312276	+	UTP20	NM_014503.2	18,19,20,21	chr12:101306761-101308184|chr12:101312276-101317477	0.154808	3.16533	0.0519029
Temporal	chr12:101334424-101357082	+	UTP20	NM_014503.2	29,30,31,32,33,34,35,36,37,38,39,40,41,42,43	chr12:101333444-101334424|chr12:101357082-101361961	0.0774042	3.16533	0.0275261
Temporal	chr12:101356553-101381211	+	UTP20	NM_014503.2	42,43,44,45,46,47,48,49,50,51,52,53,54,55,56,57,58	chr12:101355118-101356553|chr12:101381211-101383040	0.116106	3.16533	0.0397145
Temporal	chr12:101356553-101357082	+	UTP20	NM_014503.2	42,43	chr12:101355118-101356553|chr12:101357082-101361961	0.0387021	3.16533	0.0153377
Temporal	chr12:101356553-101383669	+	UTP20	NM_014503.2	42,43,44,45,46,47,48,49,50,51,52,53,54,55,56,57,58,59,60	chr12:101355118-101356553|chr12:101383669-101385582	0.0774042	3.16533	0.0275261
Temporal	chr12:101356553-101365625	+	UTP20	NM_014503.2	42,43,44,45,46	chr12:101355118-101356553|chr12:101365625-101366557	0.270915	3.16533	0.088468
Temporal	chr12:101356553-101369891	+	UTP20	NM_014503.2	42,43,44,45,46,47,48,49	chr12:101355118-101356553|chr12:101369891-101370431	0.0387021	3.16533	0.0153377
Temporal	chr12:101366557-101367976	+	UTP20	NM_014503.2	47,48	chr12:101365625-101366557|chr12:101367976-101369720	0.0387021	3.16533	0.0153377
Temporal	chr12:101396398-101405981	-	ARL1	NM_001177.5	5,4,3,2	chr12:101395670-101396398|chr12:101405981-101407641	0.270915	8.73894	0.0321084
Temporal	chr12:101714089-101716812	+	CHPT1	NM_020244.2	2,3,4	chr12:101698134-101714089|chr12:101716812-101720122	3.01877	7.3147	0.4135
Temporal	chr12:101753371-101760143	-	GNPTAB	NM_024312.4	19,18,17,16	chr12:101749191-101753371|chr12:101760143-101761126	0.696638	24.138	0.0292628
Temporal	chr12:101757211-101771157	-	GNPTAB	NM_024312.4	18,17,16,15,14,13,12,11,10,9,8	chr12:101753539-101757211|chr12:101771157-101780151	0.348319	24.138	0.0148384
Temporal	chr12:101760029-101761346	-	GNPTAB	NM_024312.4	16,15	chr12:101757657-101760029|chr12:101761346-101761563	0.0774042	24.138	0.00361952
Temporal	chr12:101780151-101780621	-	GNPTAB	NM_024312.4	7,6	chr12:101771157-101780151|chr12:101780621-101786011	0.270915	24.138	0.011633
Temporal	chr12:101780151-101790057	-	GNPTAB	NM_024312.4	7,6,5,4,3	chr12:101771157-101780151|chr12:101790057-101796676	2.32213	24.138	0.0965763
Temporal	chr12:101780151-101796762	-	GNPTAB	NM_024312.4	7,6,5,4,3,2	chr12:101771157-101780151|chr12:101796762-101830558	0.54183	24.138	0.022852
Temporal	chr12:101786011-101790057	-	GNPTAB	NM_024312.4	5,4,3	chr12:101780621-101786011|chr12:101790057-101796676	0.774042	24.138	0.0324682
Temporal	chr12:101786011-101796762	-	GNPTAB	NM_024312.4	5,4,3,2	chr12:101780621-101786011|chr12:101796762-101830558	0.73534	24.138	0.0308655
Temporal	chr12:102025973-102044212	-	CCDC53	NM_001301107.1	6,5,4	chr12:102013192-102025973|chr12:102044212-102046053	0.0387021	5.39895	0.00900399
Temporal	chr12:102025973-102046119	-	CCDC53	NM_001301107.1	6,5,4,3	chr12:102013192-102025973|chr12:102046119-102061247	0.851447	5.39895	0.159263
Temporal	chr12:102039867-102046119	-	CCDC53	NM_001301107.1	5,4,3	chr12:102026038-102039867|chr12:102046119-102061247	1.08366	5.39895	0.202195
Temporal	chr12:102099105-102112232	-	NUP37	NM_024057.3	5,4,3	chr12:102085856-102099105|chr12:102112232-102118362	0.0387021	0.877248	0.0548912
Temporal	chr12:102148229-102165883	+	PARPBP	NM_001319988.1	3,4,5,6,7	chr12:102124041-102148229|chr12:102165883-102175482	0.270915	0.611494	0.452
Temporal	chr12:103368886-103478447	-	C12orf42	NR_103526.1	4,3,2	chr12:103277210-103368886|chr12:103478447-103495901	0.0774042	0.0890149	0.882738
Temporal	chr12:103806321-103815121	-	NT5DC3	NM_001031701.2	4,3,2	chr12:103798677-103806321|chr12:103815121-103840948	1.43198	5.08405	0.283071
Temporal	chr12:103938339-103947430	+	HSP90B1	NM_003299.2	7,8,9,10,11,12,13,14,15,16,17	chr12:103937806-103938339|chr12:103947430-103947632	0.0774042	20.9629	0.00416749
Temporal	chr12:103976917-103980962	+	TDG	NM_003211.4	2,3,4	chr12:103966060-103976917|chr12:103980962-103982798	0.348319	8.31666	0.0430328
Temporal	chr12:103976917-103983389	+	TDG	NM_003211.4	2,3,4,5,6,7	chr12:103966060-103976917|chr12:103983389-103984748	0.0774042	8.31666	0.0104969
Temporal	chr12:103979830-103980962	+	TDG	NM_003211.4	3,4	chr12:103977060-103979830|chr12:103980962-103982798	0.0387021	8.31666	0.00584894
Temporal	chr12:103982798-103985728	+	TDG	NM_003211.4	5,6,7,8,9	chr12:103980962-103982798|chr12:103985728-103986947	0.193511	8.31666	0.0244409
Temporal	chr12:103984748-103985728	+	TDG	NM_003211.4	8,9	chr12:103983389-103984748|chr12:103985728-103986947	0.116106	8.31666	0.0151449
Temporal	chr12:103999396-104021491	-	GLT8D2	NM_031302.4	7,6,5,4,3	chr12:103997535-103999396|chr12:104021491-104049894	0.193511	1.3018	0.155139
Temporal	chr12:104003134-104021491	-	GLT8D2	NM_031302.4	6,5,4,3	chr12:103999514-104003134|chr12:104021491-104049894	0.116106	1.3018	0.0961324
Temporal	chr12:104003134-104019676	-	GLT8D2	NM_001316967.1	5,4,3	chr12:103999514-104003134|chr12:104019676-104049894	0.116106	1.3018	0.0961324
Temporal	chr12:104019629-104021491	-	GLT8D2	NM_031302.4	4,3	chr12:104015105-104019629|chr12:104021491-104049894	0.0387021	1.3018	0.0371262
Temporal	chr12:104120399-104123423	-	NFYB	NM_006166.3	7,6,5	chr12:104119769-104120399|chr12:104123423-104126113	1.16106	9.04082	0.129388
Temporal	chr12:104288930-104311412	+	TXNRD1	NM_001093771.2	4,5	chr12:104258079-104288930|chr12:104311412-104313244	0.0387021	14.7953	0.00328951
Temporal	chr12:104311289-104315896	+	TXNRD1	NM_001093771.2	5,6,7	chr12:104289040-104311289|chr12:104315896-104318912	0.0774042	14.7953	0.00590359
Temporal	chr12:104311289-104327671	+	TXNRD1	NM_001093771.2	5,6,7,8,9,10,11,12,13	chr12:104289040-104311289|chr12:104327671-104331533	0.425723	14.7953	0.0294303
Temporal	chr12:104311289-104339273	+	TXNRD1	NM_001093771.2	5,6,7,8,9,10,11,12,13,14,15,16	chr12:104289040-104311289|chr12:104339273-104348352	0.425723	14.7953	0.0294303
Temporal	chr12:104318912-104327671	+	TXNRD1	NM_001093771.2	8,9,10,11,12,13	chr12:104315896-104318912|chr12:104327671-104331533	0.0774042	14.7953	0.00590359
Temporal	chr12:104844471-104845974	-	SLC41A2	NM_032148.3	9,8	chr12:104805337-104844471|chr12:104845974-104861290	0.0387021	7.19859	0.00675612
Temporal	chr12:104844471-104861370	-	SLC41A2	NM_032148.3	9,8,7	chr12:104805337-104844471|chr12:104861370-104866431	0.116106	7.19859	0.0174939
Temporal	chr12:104844471-104866579	-	SLC41A2	NM_032148.3	9,8,7,6	chr12:104805337-104844471|chr12:104866579-104886292	0.154808	7.19859	0.0228628
Temporal	chr12:104844471-104895345	-	SLC41A2	NM_032148.3	9,8,7,6,5,4,3	chr12:104805337-104844471|chr12:104895345-104909654	0.309617	7.19859	0.0443383
Temporal	chr12:104844471-104928694	-	SLC41A2	NM_032148.3	9,8,7,6,5,4,3,2,1	chr12:104805337-104844471|None	1.08366	7.19859	0.151716
Temporal	chr12:104861290-104866579	-	SLC41A2	NM_032148.3	7,6	chr12:104845974-104861290|chr12:104866579-104886292	0.270915	7.19859	0.0389694
Temporal	chr12:104861290-104895345	-	SLC41A2	NM_032148.3	7,6,5,4,3	chr12:104845974-104861290|chr12:104895345-104909654	1.50938	7.19859	0.210774
Temporal	chr12:104861290-104928694	-	SLC41A2	NM_032148.3	7,6,5,4,3,2,1	chr12:104845974-104861290|None	0.503128	7.19859	0.0711827
Temporal	chr12:104866431-104928694	-	SLC41A2	NM_032148.3	6,5,4,3,2,1	chr12:104861370-104866431|None	0.116106	7.19859	0.0174939
Temporal	chr12:104886292-104895345	-	SLC41A2	NM_032148.3	5,4,3	chr12:104866579-104886292|chr12:104895345-104909654	0.0774042	7.19859	0.012125
Temporal	chr12:104895273-104928694	-	SLC41A2	NM_032148.3	3,2,1	chr12:104889177-104895273|None	0.0774042	7.19859	0.012125
Temporal	chr12:104909654-104928694	-	SLC41A2	NM_032148.3	2,1	chr12:104895345-104909654|None	0.774042	7.19859	0.108765
Temporal	chr12:104927972-104928694	-	SLC41A2	NM_032148.3	1	chr12:104909762-104927972|None	2.70915	7.19859	0.377209
Temporal	chr12:105034299-105038202	-	ALDH1L2	NM_001034173.3	19,18	chr12:105031934-105034299|chr12:105038202-105039712	0.193511	1.54633	0.130764
Temporal	chr12:105034299-105058220	-	ALDH1L2	NM_001034173.3	19,18,17,16,15,14,13,12,11,10	chr12:105031934-105034299|chr12:105058220-105060980	0.0387021	1.54633	0.031293
Temporal	chr12:105038102-105039806	-	ALDH1L2	NM_001034173.3	18,17	chr12:105034398-105038102|chr12:105039806-105040606	0.0774042	1.54633	0.0561606
Temporal	chr12:105111124-105122238	+	KIAA1033	NM_001293640.1	2,3,4,5,6,7,8,9,10	chr12:105107861-105111124|chr12:105122238-105126003	0.0387021	8.36329	0.00581637
Temporal	chr12:105111124-105127289	+	KIAA1033	NM_001293640.1	2,3,4,5,6,7,8,9,10,11,12,13	chr12:105107861-105111124|chr12:105127289-105133769	0.193511	8.36329	0.0243047
Temporal	chr12:105111124-105152451	+	KIAA1033	NM_001293640.1	2,3,4,5,6,7,8,9,10,11,12,13,14,15,16,17,18,19,20,21,22,23,24,25,26	chr12:105107861-105111124|chr12:105152451-105156725	0.0387021	8.36329	0.00581637
Temporal	chr12:105114215-105127289	+	KIAA1033	NM_001293640.1	3,4,5,6,7,8,9,10,11,12,13	chr12:105111264-105114215|chr12:105127289-105133769	0.193511	8.36329	0.0243047
Temporal	chr12:105118445-105122238	+	KIAA1033	NM_001293640.1	7,8,9,10	chr12:105115728-105118445|chr12:105122238-105126003	0.0387021	8.36329	0.00581637
Temporal	chr12:105118445-105164740	+	KIAA1033	NM_001293640.1	7,8,9,10,11,12,13,14,15,16,17,18,19,20,21,22,23,24,25,26,27,28,29,30,31,32	chr12:105115728-105118445|chr12:105164740-105166863	0.0387021	8.36329	0.00581637
Temporal	chr12:105126003-105149749	+	KIAA1033	NM_001293640.1	11,12,13,14,15,16,17,18,19,20,21,22,23,24,25	chr12:105122238-105126003|chr12:105149749-105152342	0.0774042	8.36329	0.0104385
Temporal	chr12:105126003-105152451	+	KIAA1033	NM_001293640.1	11,12,13,14,15,16,17,18,19,20,21,22,23,24,25,26	chr12:105122238-105126003|chr12:105152451-105156725	0.116106	8.36329	0.0150606
Temporal	chr12:105133769-105149749	+	KIAA1033	NM_001293640.1	14,15,16,17,18,19,20,21,22,23,24,25	chr12:105127289-105133769|chr12:105149749-105152342	0.116106	8.36329	0.0150606
Temporal	chr12:105140293-105147146	+	KIAA1033	NM_001293640.1	16,17,18,19,20,21,22,23,24	chr12:105138011-105140293|chr12:105147146-105149614	0.0387021	8.36329	0.00581637
Temporal	chr12:105149614-105160148	+	KIAA1033	NM_001293640.1	25,26,27,28,29	chr12:105147146-105149614|chr12:105160148-105162748	0.425723	8.36329	0.0520373
Temporal	chr12:105149614-105162845	+	KIAA1033	NM_001293640.1	25,26,27,28,29,30	chr12:105147146-105149614|chr12:105162845-105164110	0.270915	8.36329	0.0335489
Temporal	chr12:105203702-105211317	-	APPL2	NM_001251905.1	9,8,7,6,5	chr12:105199531-105203702|chr12:105211317-105217068	0.387021	5.56924	0.0711605
Temporal	chr12:105207060-105229223	-	APPL2	NM_001251905.1	8,7,6,5,4,3,2	chr12:105203785-105207060|chr12:105229223-105233090	0.0387021	5.56924	0.00872917
Temporal	chr12:105207970-105211317	-	APPL2	NM_001251905.1	7,6,5	chr12:105207207-105207970|chr12:105211317-105217068	0.0774042	5.56924	0.015666
Temporal	chr12:105211229-105229223	-	APPL2	NM_001251905.1	5,4,3,2	chr12:105208199-105211229|chr12:105229223-105233090	0.0387021	5.56924	0.00872917
Temporal	chr12:105217068-105229223	-	APPL2	NM_001251905.1	4,3,2	chr12:105211317-105217068|chr12:105229223-105233090	0.116106	5.56924	0.0226028
Temporal	chr12:106070773-106086885	-	NUAK1	NM_014840.2	6,5,4,3	chr12:106067955-106070773|chr12:106086885-106106404	0.0774042	10.2109	0.00855151
Temporal	chr12:106083863-106106525	-	NUAK1	NM_014840.2	4,3,2	chr12:106072843-106083863|chr12:106106525-106138413	0.503128	10.2109	0.0502037
Temporal	chr12:106376358-106378384	+	POLR3B	NM_018082.5	7,8	chr12:106369683-106376358|chr12:106378384-106380030	0.232213	2.9901	0.080735
Temporal	chr12:106376358-106380139	+	POLR3B	NM_018082.5	7,8,9	chr12:106369683-106376358|chr12:106380139-106393030	0.696638	2.9901	0.235538
Temporal	chr12:106393030-106410960	+	POLR3B	NM_018082.5	10,11,12	chr12:106380139-106393030|chr12:106410960-106427196	0.0387021	2.9901	0.0162335
Temporal	chr12:106405856-106410960	+	POLR3B	NM_018082.5	11,12	chr12:106393153-106405856|chr12:106410960-106427196	0.232213	2.9901	0.080735
Temporal	chr12:106686883-106689364	+	RFX4	NM_213594.2	6,7	chr12:106682054-106686883|chr12:106689364-106696282	0.154808	0.903808	0.180353
Temporal	chr12:106720758-106733085	+	RFX4	NM_213594.2	13,14,15	chr12:106720054-106720758|chr12:106733085-106747436	0.116106	0.903808	0.138001
Temporal	chr12:106825725-106843947	+	RIC8B	NM_018157.2	4,5,6	chr12:106815304-106825725|chr12:106843947-106851449	0.232213	3.83925	0.0629246
Temporal	chr12:106825725-106860412	+	RIC8B	NM_018157.2	4,5,6,7,8	chr12:106815304-106825725|chr12:106860412-106885903	0.270915	3.83925	0.0729791
Temporal	chr12:106842588-106843947	+	RIC8B	NM_018157.2	5,6	chr12:106825820-106842588|chr12:106843947-106851449	3.48319	3.83925	0.907499
Temporal	chr12:106842588-106851594	+	RIC8B	NM_018157.2	5,6,7	chr12:106825820-106842588|chr12:106851594-106860267	0.851447	3.83925	0.223796
Temporal	chr12:106842588-106860412	+	RIC8B	NM_018157.2	5,6,7,8	chr12:106825820-106842588|chr12:106860412-106885903	1.7416	3.83925	0.455048
Temporal	chr12:106851449-106860412	+	RIC8B	NM_018157.2	7,8	chr12:106843947-106851449|chr12:106860412-106885903	0.580532	3.83925	0.153415
Temporal	chr12:106992786-107022192	-	CRY1	NM_004075.4	12,11,10,9,8,7,6,5,4,3,2	chr12:106992001-106992786|chr12:107022192-107092803	0.0387021	6.38233	0.00761884
Temporal	chr12:106997487-107001948	-	CRY1	NM_004075.4	9,8,7,6,5,4	chr12:106997386-106997487|chr12:107001948-107005105	0.0774042	6.38233	0.0136733
Temporal	chr12:106999550-107000082	-	CRY1	NM_004075.4	7,6	chr12:106998066-106999550|chr12:107000082-107001279	1.35457	6.38233	0.213471
Temporal	chr12:106999550-107022192	-	CRY1	NM_004075.4	7,6,5,4,3,2	chr12:106998066-106999550|chr12:107022192-107092803	0.232213	6.38233	0.0378911
Temporal	chr12:107697466-107704747	+	PWP1	NM_001317963.1	7,8,9,10,11	chr12:107696584-107697466|chr12:107704747-107708925	0.0387021	16.0006	0.00304187
Temporal	chr12:107702934-107710510	+	PWP1	NM_001317963.1	9,10,11,12,13,14	chr12:107699434-107702934|chr12:107710510-107712110	0.232213	16.0006	0.0151283
Temporal	chr12:107739382-107746424	-	PRDM4	NM_012406.3	11,10,9,8,7,6	chr12:107734522-107739382|chr12:107746424-107751414	0.0774042	2.87099	0.0303382
Temporal	chr12:107742220-107746424	-	PRDM4	NM_012406.3	9,8,7,6	chr12:107741260-107742220|chr12:107746424-107751414	0.154808	2.87099	0.0572054
Temporal	chr12:107743196-107746424	-	PRDM4	NM_012406.3	8,7,6	chr12:107742348-107743196|chr12:107746424-107751414	0.73534	2.87099	0.258709
Temporal	chr12:108545138-108549214	-	SART3	NM_014706.3	4,3,2	chr12:108544478-108545138|chr12:108549214-108560842	0.348319	6.21384	0.057572
Temporal	chr12:108652271-108654410	-	CORO1C	NM_001105237.2	8,7	chr12:108649020-108652271|chr12:108654410-108657303	77.5591	16.3796	4.73282
Temporal	chr12:108652271-108657423	-	CORO1C	NM_001105237.2	8,7,6	chr12:108649020-108652271|chr12:108657423-108658737	0.696638	16.3796	0.043115
Temporal	chr12:108652271-108678394	-	CORO1C	NM_001105237.2	8,7,6,5,4,3	chr12:108649020-108652271|chr12:108678394-108701123	0.0774042	16.3796	0.00533291
Temporal	chr12:108652271-108701323	-	CORO1C	NM_001105237.2	8,7,6,5,4,3,2	chr12:108649020-108652271|chr12:108701323-108702795	0.116106	16.3796	0.00769429
Temporal	chr12:108658737-108662158	-	CORO1C	NM_001105237.2	5,4	chr12:108657423-108658737|chr12:108662158-108678271	0.193511	16.3796	0.0124171
Temporal	chr12:108678271-108701323	-	CORO1C	NM_001105237.2	3,2	chr12:108662158-108678271|chr12:108701323-108702795	0.503128	16.3796	0.0313081
Temporal	chr12:108818248-108823361	-	SSH1	NM_018984.3	4,3	chr12:108817159-108818248|chr12:108823361-108852637	1.19977	2.14053	0.562544
Temporal	chr12:108915782-108919786	-	SVOP	NM_018711.4	15,14,13	chr12:108912741-108915782|chr12:108919786-108922689	0.309617	14.7128	0.021709
Temporal	chr12:108915782-108922797	-	SVOP	NM_018711.4	15,14,13,12	chr12:108912741-108915782|chr12:108922797-108934194	0.232213	14.7128	0.0164516
Temporal	chr12:108915782-108937337	-	SVOP	NM_018711.4	15,14,13,12,11,10	chr12:108912741-108915782|chr12:108937337-108938826	0.348319	14.7128	0.0243378
Temporal	chr12:108934194-108940909	-	SVOP	NM_018711.4	11,10,9,8	chr12:108922797-108934194|chr12:108940909-108945102	0.193511	14.7128	0.0138229
Temporal	chr12:108934194-108945166	-	SVOP	NM_018711.4	11,10,9,8,7	chr12:108922797-108934194|chr12:108945166-108960922	0.0774042	14.7128	0.00593667
Temporal	chr12:108937263-108940909	-	SVOP	NM_018711.4	10,9,8	chr12:108934271-108937263|chr12:108940909-108945102	1.19977	14.7128	0.0821698
Temporal	chr12:108937263-108945166	-	SVOP	NM_018711.4	10,9,8,7	chr12:108934271-108937263|chr12:108945166-108960922	0.154808	14.7128	0.0111941
Temporal	chr12:108938826-108940909	-	SVOP	NM_018711.4	9,8	chr12:108937337-108938826|chr12:108940909-108945102	0.154808	14.7128	0.0111941
Temporal	chr12:108938826-108945166	-	SVOP	NM_018711.4	9,8,7	chr12:108937337-108938826|chr12:108945166-108960922	0.232213	14.7128	0.0164516
Temporal	chr12:108940783-108972476	-	SVOP	NM_018711.4	8,7,6,5	chr12:108938955-108940783|chr12:108972476-108977397	0.116106	14.7128	0.0085654
Temporal	chr12:109071611-109073532	+	USP30	NM_001301175.1	8,9,10	chr12:109067627-109071611|chr12:109073532-109081333	0.0774042	2.31245	0.0376345
Temporal	chr12:109101901-109103611	+	UNG	NM_080911.2	4,5,6	chr12:109099284-109101901|chr12:109103611-109109828	0.425723	4.20886	0.10328
Temporal	chr12:109102838-109103611	+	UNG	NM_080911.2	5,6	chr12:109101999-109102838|chr12:109103611-109109828	1.7803	4.20886	0.424356
Temporal	chr12:109166860-109168034	+	ACACB	NM_001093.3	2,3	chr12:109140058-109166860|chr12:109168034-109171804	0.0774042	0.360461	0.235934
Temporal	chr12:109212835-109216920	+	ACACB	NM_001093.3	21,22,23	chr12:109209353-109212835|chr12:109216920-109222506	0.116106	0.360461	0.340404
Temporal	chr12:109222506-109223904	+	ACACB	NM_001093.3	24,25,26	chr12:109216920-109222506|chr12:109223904-109227370	0.0774042	0.360461	0.235934
Temporal	chr12:109242436-109259108	+	ACACB	NM_001093.3	36,37,38,39,40,41,42,43,44,45,46	chr12:109241281-109242436|chr12:109259108-109260479	0.0387021	0.360461	0.131464
Temporal	chr12:109407793-109411985	+	MYO1H	NM_001101421.3	9,10,11,12,13	chr12:109406860-109407793|chr12:109411985-109415525	0.0774042	0.0399922	1.74836
Temporal	chr12:109456117-109458078	-	KCTD10	NM_001317399.1	6,5,4	chr12:109451813-109456117|chr12:109458078-109460635	0.116106	7.76623	0.0162169
Temporal	chr12:109481636-109483981	+	UBE3B	NM_001270449.1	2,3,4	chr12:109478109-109481636|chr12:109483981-109486011	0.387021	3.22804	0.122611
Temporal	chr12:109488571-109507735	+	UBE3B	NM_130466.3	7,8,9,10,11,12,13,14,15	chr12:109486575-109488571|chr12:109507735-109509595	0.193511	3.22804	0.0628499
Temporal	chr12:109529889-109533558	+	UBE3B	NM_130466.3	25,26,27	chr12:109526416-109529889|chr12:109533558-109534590	0.116106	3.22804	0.0389452
Temporal	chr12:109938379-109939247	-	GIT2	NM_001135213.1	17,16	chr12:109934085-109938379|chr12:109939247-109947255	0.696638	3.84984	0.183074
Temporal	chr12:109951166-109953234	-	GIT2	NM_001135214.1	14,13	chr12:109947504-109951166|chr12:109953234-109959846	0.116106	3.84984	0.0326714
Temporal	chr12:109953091-109961375	-	GIT2	NM_001135213.1	14,13,12	chr12:109947504-109953091|chr12:109961375-109961612	0.0387021	3.84984	0.0126176
Temporal	chr12:109959846-109961685	-	GIT2	NM_001135213.1	13,12,11	chr12:109953234-109959846|chr12:109961685-109965525	0.270915	3.84984	0.0727788
Temporal	chr12:109980951-109983694	-	GIT2	NM_001135213.1	7,6,5	chr12:109967503-109980951|chr12:109983694-109988962	0.425723	3.84984	0.112886
Temporal	chr12:109988962-109991760	-	GIT2	NM_001135213.1	4,3,2	chr12:109983694-109988962|chr12:109991760-109996172	0.232213	3.84984	0.062752
Temporal	chr12:110013124-110029635	+	ANKRD13A	NM_033121.1	3,4,5,6,7,8,9,10,11	chr12:110012137-110013124|chr12:110029635-110030644	0.116106	2.64833	0.0474382
Temporal	chr12:110016387-110025823	+	ANKRD13A	NM_033121.1	4,5,6,7,8	chr12:110013249-110016387|chr12:110025823-110027704	0.232213	2.64833	0.0911146
Temporal	chr12:110018344-110030758	+	ANKRD13A	NM_033121.1	5,6,7,8,9,10,11,12	chr12:110016433-110018344|chr12:110030758-110033796	0.0387021	2.64833	0.0183206
Temporal	chr12:110025741-110029635	+	ANKRD13A	NM_033121.1	8,9,10,11	chr12:110024112-110025741|chr12:110029635-110030644	0.232213	2.64833	0.0911146
Temporal	chr12:110025741-110030758	+	ANKRD13A	NM_033121.1	8,9,10,11,12	chr12:110024112-110025741|chr12:110030758-110033796	0.0774042	2.64833	0.0328794
Temporal	chr12:110029477-110030758	+	ANKRD13A	NM_033121.1	11,12	chr12:110028642-110029477|chr12:110030758-110033796	0.387021	2.64833	0.14935
Temporal	chr12:110127359-110129130	+	IFT81	NM_031473.3	2,3,4	chr12:110124861-110127359|chr12:110129130-110132546	0.0387021	3.82721	0.0126921
Temporal	chr12:110127359-110132636	+	IFT81	NM_031473.3	2,3,4,5	chr12:110124861-110127359|chr12:110132636-110134947	0.387021	3.82721	0.103466
Temporal	chr12:110127359-110135437	+	IFT81	NM_031473.3	2,3,4,5,6,7	chr12:110124861-110127359|chr12:110135437-110136775	0.309617	3.82721	0.0832941
Temporal	chr12:110127359-110136860	+	IFT81	NM_031473.3	2,3,4,5,6,7,8	chr12:110124861-110127359|chr12:110136860-110143381	0.464425	3.82721	0.123638
Temporal	chr12:110127359-110143545	+	IFT81	NM_031473.3	2,3,4,5,6,7,8,9	chr12:110124861-110127359|chr12:110143545-110146952	0.116106	3.82721	0.0328641
Temporal	chr12:110127359-110147048	+	IFT81	NM_031473.3	2,3,4,5,6,7,8,9,10	chr12:110124861-110127359|chr12:110147048-110162918	1.04496	3.82721	0.274928
Temporal	chr12:110127359-110163065	+	IFT81	NM_031473.3	2,3,4,5,6,7,8,9,10,11	chr12:110124861-110127359|chr12:110163065-110167870	0.774042	3.82721	0.204326
Temporal	chr12:110128949-110132636	+	IFT81	NM_031473.3	4,5	chr12:110128149-110128949|chr12:110132636-110134947	2.67045	3.82721	0.69854
Temporal	chr12:110128949-110136860	+	IFT81	NM_031473.3	4,5,6,7,8	chr12:110128149-110128949|chr12:110136860-110143381	0.619234	3.82721	0.163982
Temporal	chr12:110128949-110143545	+	IFT81	NM_031473.3	4,5,6,7,8,9	chr12:110128149-110128949|chr12:110143545-110146952	1.66419	3.82721	0.436304
Temporal	chr12:110128949-110147048	+	IFT81	NM_031473.3	4,5,6,7,8,9,10	chr12:110128149-110128949|chr12:110147048-110162918	3.94762	3.82721	1.03138
Temporal	chr12:110128949-110163065	+	IFT81	NM_031473.3	4,5,6,7,8,9,10,11	chr12:110128149-110128949|chr12:110163065-110167870	1.31587	3.82721	0.34553
Temporal	chr12:110128949-110191048	+	IFT81	NM_001143779.1	4,5,6,7,8,9,10,11,12,13	chr12:110128149-110128949|chr12:110191048-110192616	0.193511	3.82721	0.0530361
Temporal	chr12:110128949-110209216	+	IFT81	NM_001143779.1	4,5,6,7,8,9,10,11,12,13,14,15,16,17,18	chr12:110128149-110128949|chr12:110209216-110218043	0.503128	3.82721	0.133724
Temporal	chr12:110134947-110136860	+	IFT81	NM_031473.3	6,7,8	chr12:110132636-110134947|chr12:110136860-110143381	0.0387021	3.82721	0.0126921
Temporal	chr12:110136775-110163065	+	IFT81	NM_031473.3	8,9,10,11	chr12:110135437-110136775|chr12:110163065-110167870	0.0774042	3.82721	0.0227781
Temporal	chr12:110146952-110163065	+	IFT81	NM_031473.3	10,11	chr12:110143545-110146952|chr12:110163065-110167870	0.232213	3.82721	0.0631221
Temporal	chr12:110180421-110192706	+	IFT81	NM_001143779.1	12,13,14	chr12:110163065-110180421|chr12:110192706-110203863	0.154808	3.82721	0.0429501
Temporal	chr12:110180421-110203950	+	IFT81	NM_001143779.1	12,13,14,15	chr12:110163065-110180421|chr12:110203950-110205442	0.0387021	3.82721	0.0126921
Temporal	chr12:110190919-110203950	+	IFT81	NM_001143779.1	13,14,15	chr12:110180571-110190919|chr12:110203950-110205442	0.0774042	3.82721	0.0227781
Temporal	chr12:110192616-110205680	+	IFT81	NM_001143779.1	14,15,16,17	chr12:110191048-110192616|chr12:110205680-110209170	0.154808	3.82721	0.0429501
Temporal	chr12:110292019-110296737	+	ATP2A2	NM_001681.3	4,5	chr12:110282795-110292019|chr12:110296737-110322991	0.270915	23.7264	0.0118348
Temporal	chr12:110326389-110328017	+	ATP2A2	NM_001681.3	7,8	chr12:110323072-110326389|chr12:110328017-110332596	0.348319	23.7264	0.0150957
Temporal	chr12:110332596-110334143	+	ATP2A2	NM_001681.3	9,10,11	chr12:110328017-110332596|chr12:110334143-110339280	0.0387021	23.7264	0.00205179
Temporal	chr12:110332596-110339721	+	ATP2A2	NM_001681.3	9,10,11,12,13	chr12:110328017-110332596|chr12:110339721-110340658	0.0774042	23.7264	0.00368228
Temporal	chr12:110340658-110342448	+	ATP2A2	NM_001681.3	14,15	chr12:110339721-110340658|chr12:110342448-110343231	0.425723	23.7264	0.0183567
Temporal	chr12:110381751-110395220	-	ANAPC7	NM_016238.2	8,7,6,5,4,3	chr12:110377617-110381751|chr12:110395220-110396265	0.0387021	6.18073	0.00786694
Temporal	chr12:110381751-110396452	-	ANAPC7	NM_016238.2	8,7,6,5,4,3,2	chr12:110377617-110381751|chr12:110396452-110403526	0.580532	6.18073	0.0953897
Temporal	chr12:110382842-110396452	-	ANAPC7	NM_016238.2	7,6,5,4,3,2	chr12:110381948-110382842|chr12:110396452-110403526	0.619234	6.18073	0.101641
Temporal	chr12:110388511-110396452	-	ANAPC7	NM_016238.2	4,3,2	chr12:110387892-110388511|chr12:110396452-110403526	0.425723	6.18073	0.0703832
Temporal	chr12:110395100-110396452	-	ANAPC7	NM_016238.2	3,2	chr12:110388623-110395100|chr12:110396452-110403526	0.270915	6.18073	0.0453767
Temporal	chr12:110455585-110455930	-	GPN3	NM_001164373.1	6,5	chr12:110453871-110455585|chr12:110455930-110457509	0.348319	3.11939	0.114501
Temporal	chr12:110455585-110457634	-	GPN3	NM_001164373.1	6,5,4	chr12:110453871-110455585|chr12:110457634-110459694	1.8964	3.11939	0.609193
Temporal	chr12:110455585-110459862	-	GPN3	NM_001164373.1	6,5,4,3	chr12:110453871-110455585|chr12:110459862-110465105	0.154808	3.11939	0.0526647
Temporal	chr12:110473077-110487943	+	FAM216A	NM_013300.2	2,3,4,5,6	chr12:110469018-110473077|chr12:110487943-110490018	0.154808	6.48906	0.0253588
Temporal	chr12:110485077-110487943	+	FAM216A	NM_013300.2	3,4,5,6	chr12:110473118-110485077|chr12:110487943-110490018	3.83151	6.48906	0.591087
Temporal	chr12:110505616-110506693	+	RAD9B	NM_001286531.1	3,4	chr12:110503876-110505616|chr12:110506693-110512778	1.12236	0.17631	6.07785
Temporal	chr12:110551788-110551968	-	PPTC7	NM_139283.1	2	chr12:110546078-110551788|chr12:110551968-110582808	0.0774042	2.57756	0.0337786
Temporal	chr12:110619835-110632559	+	TCTN1	NM_001082537.2	2,3,4,5	chr12:110614402-110619835|chr12:110632559-110634669	0.464425	2.32489	0.203189
Temporal	chr12:110626361-110632559	+	TCTN1	NM_001082537.2	3,4,5	chr12:110619956-110626361|chr12:110632559-110634669	0.657936	2.32489	0.286067
Temporal	chr12:110626361-110634779	+	TCTN1	NM_001082537.2	3,4,5,6	chr12:110619956-110626361|chr12:110634779-110636480	0.425723	2.32489	0.186614
Temporal	chr12:110724659-110731901	-	PPP1CC	NM_001244974.1	4,3,2	chr12:110722695-110724659|chr12:110731901-110742652	0.0774042	23.3567	0.00374054
Temporal	chr12:111291417-111342053	+	CUX2	NM_015267.3	5,6,7,8,9,10,11,12,13,14,15,16,17,18,19,20,21	chr12:111263839-111291417|chr12:111342053-111347523	0.0774042	7.99313	0.0109213
Temporal	chr12:111293445-111298589	+	CUX2	NM_015267.3	6,7,8,9	chr12:111291552-111293445|chr12:111298589-111304209	1.31587	7.99313	0.165669
Temporal	chr12:111293445-111308526	+	CUX2	NM_015267.3	6,7,8,9,10,11,12,13,14	chr12:111291552-111293445|chr12:111308526-111310040	0.0387021	7.99313	0.00608539
Temporal	chr12:111295332-111298589	+	CUX2	NM_015267.3	7,8,9	chr12:111293569-111295332|chr12:111298589-111304209	0.54183	7.99313	0.0689518
Temporal	chr12:111308284-111308526	+	CUX2	NM_015267.3	13,14	chr12:111307257-111308284|chr12:111308526-111310040	1.31587	7.99313	0.165669
Temporal	chr12:111320011-111322580	+	CUX2	NM_015267.3	17,18	chr12:111312201-111320011|chr12:111322580-111334440	0.0774042	7.99313	0.0109213
Temporal	chr12:111334440-111338474	+	CUX2	NM_015267.3	19,20	chr12:111322580-111334440|chr12:111338474-111341779	0.0774042	7.99313	0.0109213
Temporal	chr12:111338285-111342053	+	CUX2	NM_015267.3	20,21	chr12:111334710-111338285|chr12:111342053-111347523	0.0387021	7.99313	0.00608539
Temporal	chr12:111418118-111418877	+	SH2B3	NM_005475.2	2	chr12:111406277-111418118|chr12:111418877-111446752	0.116106	0.464425	0.265809
Temporal	chr12:111470107-111510582	-	ATXN2	NM_001310121.1	20,19,18,17,16,15,14,13,12	chr12:111464715-111470107|chr12:111510582-111513356	0.116106	0.9957	0.125392
Temporal	chr12:111470107-111525316	-	ATXN2	NM_001310121.1	20,19,18,17,16,15,14,13,12,11,10,9,8,7,6	chr12:111464715-111470107|chr12:111525316-111552279	0.0387021	0.9957	0.0484261
Temporal	chr12:111485270-111486824	-	ATXN2	NM_001310121.1	18,17,16	chr12:111470742-111485270|chr12:111486824-111488475	1.31587	0.9957	1.31836
Temporal	chr12:111509548-111510582	-	ATXN2	NM_001310121.1	14,13,12	chr12:111488780-111509548|chr12:111510582-111513356	3.52189	0.9957	3.51188
Temporal	chr12:111509548-111520076	-	ATXN2	NM_001310121.1	14,13,12,11,10,9,8	chr12:111488780-111509548|chr12:111520076-111520881	0.154808	0.9957	0.163874
Temporal	chr12:111509548-111555919	-	ATXN2	NM_001310121.1	14,13,12,11,10,9,8,7,6,5,4,3,2	chr12:111488780-111509548|chr12:111555919-111599574	1.12236	0.9957	1.12594
Temporal	chr12:111513356-111520076	-	ATXN2	NM_001310121.1	11,10,9,8	chr12:111510582-111513356|chr12:111520076-111520881	1.12236	0.9957	1.12594
Temporal	chr12:111513356-111520973	-	ATXN2	NM_001310121.1	11,10,9,8,7	chr12:111510582-111513356|chr12:111520973-111525191	0.0387021	0.9957	0.0484261
Temporal	chr12:111513356-111525316	-	ATXN2	NM_001310121.1	11,10,9,8,7,6	chr12:111510582-111513356|chr12:111525316-111552279	0.154808	0.9957	0.163874
Temporal	chr12:111518248-111525316	-	ATXN2	NM_001310121.1	9,8,7,6	chr12:111516363-111518248|chr12:111525316-111552279	0.0387021	0.9957	0.0484261
Temporal	chr12:111520881-111552977	-	ATXN2	NM_001310121.1	7,6,5,4	chr12:111520076-111520881|chr12:111552977-111554157	0.0387021	0.9957	0.0484261
Temporal	chr12:111525191-111555919	-	ATXN2	NM_001310121.1	6,5,4,3,2	chr12:111520973-111525191|chr12:111555919-111599574	0.928851	0.9957	0.93353
Temporal	chr12:111552279-111552977	-	ATXN2	NM_001310121.1	5,4	chr12:111525316-111552279|chr12:111552977-111554157	0.928851	0.9957	0.93353
Temporal	chr12:111552279-111555919	-	ATXN2	NM_001310121.1	5,4,3,2	chr12:111525316-111552279|chr12:111555919-111599574	27.6333	0.9957	27.4866
Temporal	chr12:111554157-111555919	-	ATXN2	NM_001310121.1	3,2	chr12:111552977-111554157|chr12:111555919-111599574	7.70172	0.9957	7.66801
Temporal	chr12:111649938-111660675	-	BRAP	NM_006768.4	11,10,9,8,7	chr12:111644562-111649938|chr12:111660675-111665638	0.116106	4.77795	0.0263383
Temporal	chr12:111655565-111660675	-	BRAP	NM_006768.4	10,9,8,7	chr12:111650042-111655565|chr12:111660675-111665638	0.0387021	4.77795	0.0101718
Temporal	chr12:111658735-111659345	-	BRAP	NM_006768.4	9,8	chr12:111655655-111658735|chr12:111659345-111660599	0.812745	4.77795	0.171836
Temporal	chr12:111658735-111660675	-	BRAP	NM_006768.4	9,8,7	chr12:111655655-111658735|chr12:111660675-111665638	0.154808	4.77795	0.0344215
Temporal	chr12:111658735-111679340	-	BRAP	NM_006768.4	9,8,7,6,5,4	chr12:111655655-111658735|chr12:111679340-111681636	0.387021	4.77795	0.0829209
Temporal	chr12:111658735-111681835	-	BRAP	NM_006768.4	9,8,7,6,5,4,3	chr12:111655655-111658735|chr12:111681835-111683145	0.0774042	4.77795	0.018255
Temporal	chr12:111665638-111679340	-	BRAP	NM_006768.4	6,5,4	chr12:111660675-111665638|chr12:111679340-111681636	0.0387021	4.77795	0.0101718
Temporal	chr12:111665638-111683307	-	BRAP	NM_006768.4	6,5,4,3,2	chr12:111660675-111665638|chr12:111683307-111685710	0.116106	4.77795	0.0263383
Temporal	chr12:111672660-111679340	-	BRAP	NM_006768.4	5,4	chr12:111665787-111672660|chr12:111679340-111681636	0.0774042	4.77795	0.018255
Temporal	chr12:111672660-111683307	-	BRAP	NM_006768.4	5,4,3,2	chr12:111665787-111672660|chr12:111683307-111685710	0.232213	4.77795	0.050588
Temporal	chr12:111679150-111683307	-	BRAP	NM_006768.4	4,3,2	chr12:111672774-111679150|chr12:111683307-111685710	0.73534	4.77795	0.15567
Temporal	chr12:111727961-111737004	+	ACAD10	NM_001136538.1	10,11,12,13	chr12:111721739-111727961|chr12:111737004-111744642	0.0774042	1.06892	0.0810112
Temporal	chr12:111785266-111790562	+	ALDH2	NM_000690.3	4,5,6	chr12:111783298-111785266|chr12:111790562-111791305	0.503128	6.31167	0.0811696
Temporal	chr12:111865249-111871180	+	MAPKAPK5	NM_003668.3	2,3,4,5,6,7	chr12:111842769-111865249|chr12:111871180-111880446	0.348319	6.63593	0.0539156
Temporal	chr12:111865249-111886036	+	MAPKAPK5	NM_003668.3	2,3,4,5,6,7,8,9,10	chr12:111842769-111865249|chr12:111886036-111888487	0.154808	6.63593	0.0247984
Temporal	chr12:111866155-111868861	+	MAPKAPK5	NM_003668.3	3,4,5	chr12:111865323-111866155|chr12:111868861-111870270	0.193511	6.63593	0.0306219
Temporal	chr12:111867571-111871180	+	MAPKAPK5	NM_003668.3	4,5,6,7	chr12:111866231-111867571|chr12:111871180-111880446	0.154808	6.63593	0.0247984
Temporal	chr12:111932585-111938210	-	TMEM116	NM_001193453.1	9,8,7,6,5	chr12:111931827-111932585|chr12:111938210-111991757	0.193511	0.870798	0.231053
Temporal	chr12:111932585-111943369	-	TMEM116	NM_001193531.1	10,9,8,7,6,5	chr12:111931827-111932585|chr12:111943369-111991757	2.51564	0.870798	2.86744
Temporal	chr12:111933885-111943369	-	TMEM116	NM_001193531.1	9,8,7,6,5	chr12:111932659-111933885|chr12:111943369-111991757	0.967553	0.870798	1.10985
Temporal	chr12:111936691-111938210	-	TMEM116	NM_001193453.1	7,6,5	chr12:111934030-111936691|chr12:111938210-111991757	0.0387021	0.870798	0.0552932
Temporal	chr12:111937159-111943369	-	TMEM116	NM_001193531.1	7,6,5	chr12:111936830-111937159|chr12:111943369-111991757	0.387021	0.870798	0.450752
Temporal	chr12:111943264-111991889	-	TMEM116	NM_001193531.1	5,4	chr12:111938210-111943264|chr12:111991889-112003799	0.0774042	0.870798	0.099233
Temporal	chr12:111965594-111991889	-	TMEM116	NM_001294314.1	6,5,4	chr12:111943369-111965594|chr12:111991889-112003799	0.154808	0.870798	0.187113
Temporal	chr12:112039228-112054568	-	NAA25	NM_024953.3	22,21,20,19,18,17,16,15,14	chr12:112033379-112039228|chr12:112054568-112060269	0.0387021	4.98889	0.00974259
Temporal	chr12:112047664-112054568	-	NAA25	NM_024953.3	17,16,15,14	chr12:112043868-112047664|chr12:112054568-112060269	0.0774042	4.98889	0.0174847
Temporal	chr12:112060269-112074764	-	NAA25	NM_024953.3	13,12,11,10,9	chr12:112054568-112060269|chr12:112074764-112075677	0.0774042	4.98889	0.0174847
Temporal	chr12:112068879-112074764	-	NAA25	NM_024953.3	11,10,9	chr12:112061388-112068879|chr12:112074764-112075677	0.580532	4.98889	0.118133
Temporal	chr12:112068879-112078741	-	NAA25	NM_024953.3	11,10,9,8,7,6	chr12:112061388-112068879|chr12:112078741-112081059	0.116106	4.98889	0.0252269
Temporal	chr12:112068879-112081134	-	NAA25	NM_024953.3	11,10,9,8,7,6,5	chr12:112061388-112068879|chr12:112081134-112087682	0.0387021	4.98889	0.00974259
Temporal	chr12:112071894-112078741	-	NAA25	NM_024953.3	10,9,8,7,6	chr12:112068992-112071894|chr12:112078741-112081059	0.425723	4.98889	0.0871641
Temporal	chr12:112075677-112078741	-	NAA25	NM_024953.3	8,7,6	chr12:112074764-112075677|chr12:112078741-112081059	1.39328	4.98889	0.280718
Temporal	chr12:112075677-112093136	-	NAA25	NM_024953.3	8,7,6,5,4,3,2	chr12:112074764-112075677|chr12:112093136-112108715	0.425723	4.98889	0.0871641
Temporal	chr12:112175735-112176702	-	HECTD4	NM_001109662.3	66,65	chr12:112172861-112175735|chr12:112176702-112178930	0.0774042	13.7104	0.0063704
Temporal	chr12:112178930-112179397	-	HECTD4	NM_001109662.3	64,63	chr12:112176702-112178930|chr12:112179397-112183058	0.464425	13.7104	0.0345782
Temporal	chr12:112200637-112203772	-	HECTD4	NM_001109662.3	55,54	chr12:112195066-112200637|chr12:112203772-112204485	0.0387021	13.7104	0.00354962
Temporal	chr12:112200637-112204623	-	HECTD4	NM_001109662.3	55,54,53	chr12:112195066-112200637|chr12:112204623-112207873	0.580532	13.7104	0.0430405
Temporal	chr12:112203635-112204623	-	HECTD4	NM_001109662.3	54,53	chr12:112200798-112203635|chr12:112204623-112207873	2.16732	13.7104	0.158692
Temporal	chr12:112203635-112226758	-	HECTD4	NM_001109662.3	54,53,52,51,50,49,48,47,46,45,44	chr12:112200798-112203635|chr12:112226758-112228088	0.0774042	13.7104	0.0063704
Temporal	chr12:112203635-112228811	-	HECTD4	NM_001109662.3	54,53,52,51,50,49,48,47,46,45,44,43,42	chr12:112200798-112203635|chr12:112228811-112229697	0.154808	13.7104	0.012012
Temporal	chr12:112207873-112208630	-	HECTD4	NM_001109662.3	52,51	chr12:112204623-112207873|chr12:112208630-112210014	0.425723	13.7104	0.0317574
Temporal	chr12:112212486-112217195	-	HECTD4	NM_001109662.3	49,48,47,46	chr12:112210252-112212486|chr12:112217195-112219385	0.0774042	13.7104	0.0063704
Temporal	chr12:112216291-112217195	-	HECTD4	NM_001109662.3	48,47,46	chr12:112212650-112216291|chr12:112217195-112219385	0.348319	13.7104	0.0261158
Temporal	chr12:112216291-112228811	-	HECTD4	NM_001109662.3	48,47,46,45,44,43,42	chr12:112212650-112216291|chr12:112228811-112229697	0.0387021	13.7104	0.00354962
Temporal	chr12:112219385-112228811	-	HECTD4	NM_001109662.3	45,44,43,42	chr12:112217195-112219385|chr12:112228811-112229697	0.309617	13.7104	0.0232951
Temporal	chr12:112226642-112233085	-	HECTD4	NM_001109662.3	44,43,42,41,40,39,38	chr12:112219489-112226642|chr12:112233085-112235076	0.0774042	13.7104	0.0063704
Temporal	chr12:112226642-112283302	-	HECTD4	NM_001109662.3	44,43,42,41,40,39,38,37,36,35,34,33,32,31,30,29,28,27,26,25,24,23,22,21,20,19,18,17,16,15,14,13,12,11,10,9,8	chr12:112219489-112226642|chr12:112283302-112306063	0.0387021	13.7104	0.00354962
Temporal	chr12:112228088-112231715	-	HECTD4	NM_001109662.3	43,42,41,40,39	chr12:112226758-112228088|chr12:112231715-112233003	0.0774042	13.7104	0.0063704
Temporal	chr12:112229697-112231715	-	HECTD4	NM_001109662.3	41,40,39	chr12:112228811-112229697|chr12:112231715-112233003	0.657936	13.7104	0.0486821
Temporal	chr12:112229697-112233085	-	HECTD4	NM_001109662.3	41,40,39,38	chr12:112228811-112229697|chr12:112233085-112235076	1.8577	13.7104	0.136126
Temporal	chr12:112229697-112248512	-	HECTD4	NM_001109662.3	41,40,39,38,37,36,35,34,33,32,31,30,29,28,27,26	chr12:112228811-112229697|chr12:112248512-112250143	0.0774042	13.7104	0.0063704
Temporal	chr12:112230686-112231715	-	HECTD4	NM_001109662.3	40,39	chr12:112229880-112230686|chr12:112231715-112233003	0.0387021	13.7104	0.00354962
Temporal	chr12:112239051-112240027	-	HECTD4	NM_001109662.3	34,33	chr12:112237098-112239051|chr12:112240027-112243352	1.35457	13.7104	0.0994561
Temporal	chr12:112239051-112244009	-	HECTD4	NM_001109662.3	34,33,32,31,30	chr12:112237098-112239051|chr12:112244009-112246900	0.387021	13.7104	0.0289366
Temporal	chr12:112239051-112247550	-	HECTD4	NM_001109662.3	34,33,32,31,30,29,28	chr12:112237098-112239051|chr12:112247550-112248066	0.0774042	13.7104	0.0063704
Temporal	chr12:112243352-112244009	-	HECTD4	NM_001109662.3	32,31,30	chr12:112240027-112243352|chr12:112244009-112246900	0.464425	13.7104	0.0345782
Temporal	chr12:112247461-112248512	-	HECTD4	NM_001109662.3	28,27,26	chr12:112247076-112247461|chr12:112248512-112250143	0.0774042	13.7104	0.0063704
Temporal	chr12:112258495-112259265	-	HECTD4	NM_001109662.3	20,19	chr12:112256518-112258495|chr12:112259265-112261304	0.232213	13.7104	0.0176535
Temporal	chr12:112261304-112274960	-	HECTD4	NM_001109662.3	18,17,16,15,14,13,12,11,10	chr12:112259265-112261304|chr12:112274960-112279227	0.0387021	13.7104	0.00354962
Temporal	chr12:112264083-112265295	-	HECTD4	NM_001109662.3	17,16	chr12:112261429-112264083|chr12:112265295-112265877	0.116106	13.7104	0.00919118
Temporal	chr12:112264083-112269849	-	HECTD4	NM_001109662.3	17,16,15,14,13	chr12:112261429-112264083|chr12:112269849-112270226	0.116106	13.7104	0.00919118
Temporal	chr12:112264083-112274960	-	HECTD4	NM_001109662.3	17,16,15,14,13,12,11,10	chr12:112261429-112264083|chr12:112274960-112279227	0.0774042	13.7104	0.0063704
Temporal	chr12:112265174-112273795	-	HECTD4	NM_001109662.3	16,15,14,13,12,11	chr12:112264212-112265174|chr12:112273795-112274846	0.387021	13.7104	0.0289366
Temporal	chr12:112265877-112274960	-	HECTD4	NM_001109662.3	15,14,13,12,11,10	chr12:112265295-112265877|chr12:112274960-112279227	0.154808	13.7104	0.012012
Temporal	chr12:112266911-112279386	-	HECTD4	NM_001109662.3	14,13,12,11,10,9	chr12:112265983-112266911|chr12:112279386-112283109	0.116106	13.7104	0.00919118
Temporal	chr12:112269703-112273795	-	HECTD4	NM_001109662.3	13,12,11	chr12:112266982-112269703|chr12:112273795-112274846	2.63174	13.7104	0.192542
Temporal	chr12:112269703-112274960	-	HECTD4	NM_001109662.3	13,12,11,10	chr12:112266982-112269703|chr12:112274960-112279227	1.08366	13.7104	0.0797106
Temporal	chr12:112269703-112279386	-	HECTD4	NM_001109662.3	13,12,11,10,9	chr12:112266982-112269703|chr12:112279386-112283109	0.619234	13.7104	0.0458613
Temporal	chr12:112269703-112283302	-	HECTD4	NM_001109662.3	13,12,11,10,9,8	chr12:112266982-112269703|chr12:112283302-112306063	0.116106	13.7104	0.00919118
Temporal	chr12:112273654-112283302	-	HECTD4	NM_001109662.3	11,10,9,8	chr12:112270459-112273654|chr12:112283302-112306063	0.0774042	13.7104	0.0063704
Temporal	chr12:112279227-112313147	-	HECTD4	NM_001109662.3	9,8,7,6,5,4	chr12:112274960-112279227|chr12:112313147-112314456	0.116106	13.7104	0.00919118
Temporal	chr12:112306063-112309669	-	HECTD4	NM_001109662.3	7,6,5	chr12:112283302-112306063|chr12:112309669-112313016	0.154808	13.7104	0.012012
Temporal	chr12:112306063-112313147	-	HECTD4	NM_001109662.3	7,6,5,4	chr12:112283302-112306063|chr12:112313147-112314456	0.348319	13.7104	0.0261158
Temporal	chr12:112306063-112314546	-	HECTD4	NM_001109662.3	7,6,5,4,3	chr12:112283302-112306063|chr12:112314546-112319224	0.309617	13.7104	0.0232951
Temporal	chr12:112308752-112319742	-	HECTD4	NM_001109662.3	6,5,4,3,2	chr12:112306234-112308752|chr12:112319742-112381951	0.0387021	13.7104	0.00354962
Temporal	chr12:112319224-112319742	-	HECTD4	NM_001109662.3	2	chr12:112314546-112319224|chr12:112319742-112381951	3.48319	13.7104	0.254599
Temporal	chr12:112410319-112411442	-	RPL6	NM_001320141.1	3,2	chr12:112408656-112410319|chr12:112411442-112418727	0.116106	67.1095	0.00187883
Temporal	chr12:112446275-112456063	+	PTPN11	NM_080601.1	2,3,4,5,6	chr12:112419125-112446275|chr12:112456063-112472943	0.116106	15.197	0.00829263
Temporal	chr12:112450317-112456063	+	PTPN11	NM_080601.1	3,4,5,6	chr12:112446398-112450317|chr12:112456063-112472943	0.154808	15.197	0.0108376
Temporal	chr12:112454563-112456063	+	PTPN11	NM_080601.1	5,6	chr12:112453387-112454563|chr12:112456063-112472943	0.0774042	15.197	0.00574762
Temporal	chr12:112454563-112504796	+	PTPN11	NM_002834.3	5,6,7,8,9,10,11,12,13,14,15	chr12:112453387-112454563|chr12:112504796-112505824	0.0387021	15.197	0.00320261
Temporal	chr12:112477650-112478015	+	PTPN11	NM_080601.1	8,9	chr12:112473040-112477650|chr12:112478015-112482073	0.154808	15.197	0.0108376
Temporal	chr12:112477650-112489175	+	PTPN11	NM_002834.3	8,9,10,11,12,13	chr12:112473040-112477650|chr12:112489175-112502143	0.0774042	15.197	0.00574762
Temporal	chr12:112828300-112847842	+	RPH3A	NM_001143854.1	3,4,5	chr12:112792263-112828300|chr12:112847842-112865413	0.154808	1.56836	0.104418
Temporal	chr12:113127811-113130941	-	RASAL1	NM_001301202.1	4,3,2	chr12:113121638-113127811|chr12:113130941-113135397	0.0387021	0.663741	0.0722861
Temporal	chr12:113267842-113269845	+	TPCN1	NM_001143819.2	6,7,8	chr12:113266356-113267842|chr12:113269845-113272657	0.464425	0.537529	0.866484
Temporal	chr12:113315334-113317001	-	SLC8B1	NM_024959.2	11,10,9	chr12:113310355-113315334|chr12:113317001-113318963	0.154808	0.291556	0.546527
Temporal	chr12:113320330-113321348	-	SLC8B1	NM_024959.2	7,6,5,4,3	chr12:113319071-113320330|chr12:113321348-113332722	0.116106	0.291556	0.418186
Temporal	chr12:113332722-113332960	-	SLC8B1	NM_024959.2	2	chr12:113321348-113332722|chr12:113332960-113334992	0.116106	0.291556	0.418186
Temporal	chr12:113369115-113375007	+	PLBD2	NM_001159727.1	2,3,4,5	chr12:113358890-113369115|chr12:113375007-113380744	0.116106	2.76544	0.0454365
Temporal	chr12:113369115-113384946	+	PLBD2	NM_173542.3	2,3,4,5,6,7,8	chr12:113358890-113369115|chr12:113384946-113385211	0.0387021	2.76544	0.0175475
Temporal	chr12:113914968-113937136	-	RBM19	NM_001146699.1	21,20,19,18,17,16	chr12:113858896-113914968|chr12:113937136-113939959	0.0774042	2.96324	0.029397
Temporal	chr12:113939959-113942434	-	RBM19	NM_001146699.1	15,14	chr12:113937136-113939959|chr12:113942434-113945827	0.270915	2.96324	0.0944812
Temporal	chr12:115996475-115997230	-	MED13L	NM_015335.4	16,15	chr12:115991957-115996475|chr12:115997230-116003002	0.387021	12.3142	0.0322148
Temporal	chr12:116006305-116007636	-	MED13L	NM_015335.4	12,11	chr12:116005993-116006305|chr12:116007636-116008400	0.425723	12.3142	0.0353551
Temporal	chr12:116096668-116111512	-	MED13L	NM_015335.4	4,3	chr12:116022601-116096668|chr12:116111512-116237467	7.58562	12.3142	0.616318
Temporal	chr12:116096668-116237705	-	MED13L	NM_015335.4	4,3,2	chr12:116022601-116096668|chr12:116237705-116277059	1.19977	12.3142	0.0981619
Temporal	chr12:116740344-116741094	+	RNFT2	NM_001109903.1	2,3	chr12:116738370-116740344|chr12:116741094-116749840	0.580532	4.94527	0.119172
Temporal	chr12:116749840-116766914	+	RNFT2	NM_001109903.1	4,5,6	chr12:116741094-116749840|chr12:116766914-116779194	0.0387021	4.94527	0.00982835
Temporal	chr12:116749840-116779348	+	RNFT2	NM_001109903.1	4,5,6,7	chr12:116741094-116749840|chr12:116779348-116833791	0.387021	4.94527	0.080121
Temporal	chr12:116833791-116836282	+	RNFT2	NM_001109903.1	8,9,10	chr12:116779348-116833791|chr12:116836282-116849313	1.08366	4.94527	0.220706
Temporal	chr12:116928022-116949706	+	FBXW8	NM_012174.1	2,3,4	chr12:116911157-116928022|chr12:116949706-116964696	0.270915	1.27717	0.218242
Temporal	chr12:116928022-116964854	+	FBXW8	NM_012174.1	2,3,4,5	chr12:116911157-116928022|chr12:116964854-116985205	1.7416	1.27717	1.36081
Temporal	chr12:116928022-116988869	+	FBXW8	NM_012174.1	2,3,4,5,6,7	chr12:116911157-116928022|chr12:116988869-117010322	0.0774042	1.27717	0.0679042
Temporal	chr12:116945363-116964854	+	FBXW8	NM_012174.1	3,4,5	chr12:116928127-116945363|chr12:116964854-116985205	0.232213	1.27717	0.188175
Temporal	chr12:116964696-116988869	+	FBXW8	NM_012174.1	5,6,7	chr12:116949706-116964696|chr12:116988869-117010322	0.503128	1.27717	0.398648
Temporal	chr12:116985205-117010450	+	FBXW8	NM_012174.1	6,7,8	chr12:116964854-116985205|chr12:117010450-117024146	0.116106	1.27717	0.0979718
Temporal	chr12:116985205-116988869	+	FBXW8	NM_012174.1	6,7	chr12:116964854-116985205|chr12:116988869-117010322	0.270915	1.27717	0.218242
Temporal	chr12:117172470-117177641	-	FBXO21	NM_015002.2	7,6,5,4	chr12:117167077-117172470|chr12:117177641-117186476	0.0387021	22.2537	0.00218751
Temporal	chr12:117218045-117225137	-	NOS1	NM_001204213.1	27,26,25,24	chr12:117215324-117218045|chr12:117225137-117226682	0.0387021	0.599216	0.0799423
Temporal	chr12:117277958-117286266	-	NOS1	NM_001204213.1	8,7,6,5	chr12:117272559-117277958|chr12:117286266-117288073	0.0387021	0.599216	0.0799423
Temporal	chr12:118019071-118020985	+	RFC5	NM_001130112.2	3,4,5	chr12:118017815-118019071|chr12:118020985-118022285	0.116106	2.62013	0.0479468
Temporal	chr12:118019071-118025828	+	RFC5	NM_001130112.2	3,4,5,6,7,8	chr12:118017815-118019071|chr12:118025828-118026888	0.0387021	2.62013	0.018517
Temporal	chr12:118019071-118028030	+	RFC5	NM_001130112.2	3,4,5,6,7,8,9,10	chr12:118017815-118019071|chr12:118028030-118029770	0.270915	2.62013	0.106806
Temporal	chr12:118019631-118022359	+	RFC5	NM_001130112.2	4,5,6	chr12:118019136-118019631|chr12:118022359-118024850	0.0387021	2.62013	0.018517
Temporal	chr12:118036337-118038388	-	WSB2	NM_001278558.1	4,3	chr12:118035324-118036337|chr12:118038388-118052309	1.70289	39.2992	0.0435748
Temporal	chr12:118036337-118043377	-	WSB2	NM_018639.4	6,5,4,3	chr12:118035324-118036337|chr12:118043377-118052309	0.0774042	39.2992	0.0022235
Temporal	chr12:118042840-118043377	-	WSB2	NM_018639.4	4,3	chr12:118038388-118042840|chr12:118043377-118052309	0.154808	39.2992	0.00419261
Temporal	chr12:118181370-118181607	-	TAOK3	NM_016281.3	15	chr12:118177329-118181370|chr12:118181607-118189806	1.08366	2.38405	0.456824
Temporal	chr12:118243414-118244965	-	TAOK3	NM_016281.3	5,4	chr12:118239272-118243414|chr12:118244965-118255447	0.0774042	2.38405	0.0365089
Temporal	chr12:118244893-118255655	-	TAOK3	NM_016281.3	4,3	chr12:118243516-118244893|chr12:118255655-118266654	0.116106	2.38405	0.0526749
Temporal	chr12:118400658-118403517	+	SUDS3	NM_022491.2	7,8,9,10	chr12:118391282-118400658|chr12:118403517-118411072	0.348319	6.1853	0.0578372
Temporal	chr12:119718244-119776842	-	CIT	NM_001206999.1	32,31,30,29,28,27,26,25,24,23,22,21,20,19,18,17,16,15,14	chr12:119714334-119718244|chr12:119776842-119782517	0.0387021	0.671111	0.0715039
Temporal	chr12:119752049-119776842	-	CIT	NM_001206999.1	23,22,21,20,19,18,17,16,15,14	chr12:119742464-119752049|chr12:119776842-119782517	0.309617	0.671111	0.469258
Temporal	chr12:120154969-120155719	-	GCN1	NM_006836.1	31,30,29	chr12:120153909-120154969|chr12:120155719-120156460	4.41204	4.02502	1.09592
Temporal	chr12:120170168-120176217	-	GCN1	NM_006836.1	15,14,13,12,11,10	chr12:120168300-120170168|chr12:120176217-120177446	0.0774042	4.02502	0.0216614
Temporal	chr12:120173652-120176217	-	GCN1	NM_006836.1	14,13,12,11,10	chr12:120170321-120173652|chr12:120176217-120177446	0.0387021	4.02502	0.0120699
Temporal	chr12:120175161-120176217	-	GCN1	NM_006836.1	12,11,10	chr12:120174169-120175161|chr12:120176217-120177446	4.06372	4.02502	1.00959
Temporal	chr12:120177446-120178950	-	GCN1	NM_006836.1	9,8,7,6	chr12:120176217-120177446|chr12:120178950-120183568	0.193511	4.02502	0.0504361
Temporal	chr12:120510016-120516788	-	COQ5	NM_032314.3	4,3	chr12:120504983-120510016|chr12:120516788-120522213	0.270915	4.32174	0.0648504
Temporal	chr12:120516566-120522363	-	COQ5	NM_032314.3	3,2	chr12:120510123-120516566|chr12:120522363-120528939	0.0387021	4.32174	0.0112431
Temporal	chr12:120546404-120546601	+	RNF10	NM_014868.4	2	chr12:120534968-120546404|chr12:120546601-120552498	0.116106	7.94584	0.0158508
Temporal	chr12:120552498-120554808	+	RNF10	NM_014868.4	3,4	chr12:120546601-120552498|chr12:120554808-120557281	0.0387021	7.94584	0.00612155
Temporal	chr12:120554717-120557682	+	RNF10	NM_014868.4	4,5,6	chr12:120552698-120554717|chr12:120557682-120560725	0.154808	7.94584	0.0207154
Temporal	chr12:120554717-120563943	+	RNF10	NM_014868.4	4,5,6,7,8,9,10	chr12:120552698-120554717|chr12:120563943-120565071	0.270915	7.94584	0.0353092
Temporal	chr12:120554717-120566980	+	RNF10	NM_014868.4	4,5,6,7,8,9,10,11,12,13	chr12:120552698-120554717|chr12:120566980-120571190	0.0774042	7.94584	0.0109862
Temporal	chr12:120557281-120557682	+	RNF10	NM_014868.4	5,6	chr12:120554808-120557281|chr12:120557682-120560725	4.64425	7.94584	0.585011
Temporal	chr12:120557281-120560886	+	RNF10	NM_014868.4	5,6,7	chr12:120554808-120557281|chr12:120560886-120562944	0.928851	7.94584	0.118008
Temporal	chr12:120560725-120563943	+	RNF10	NM_014868.4	7,8,9,10	chr12:120557682-120560725|chr12:120563943-120565071	0.116106	7.94584	0.0158508
Temporal	chr12:120562944-120563943	+	RNF10	NM_014868.4	8,9,10	chr12:120560886-120562944|chr12:120563943-120565071	0.116106	7.94584	0.0158508
Temporal	chr12:120565071-120566980	+	RNF10	NM_014868.4	11,12,13	chr12:120563943-120565071|chr12:120566980-120571190	1.04496	7.94584	0.132602
Temporal	chr12:120565071-120571291	+	RNF10	NM_014868.4	11,12,13,14	chr12:120563943-120565071|chr12:120571291-120575630	0.270915	7.94584	0.0353092
Temporal	chr12:120716627-120717042	+	UNC119B	NM_001080533.2	3,4	chr12:120713387-120716627|chr12:120717042-120719919	0.0387021	5.66019	0.00858916
Temporal	chr12:120766262-120784593	-	SPPL3	NM_139015.4	10,9,8,7,6,5,4	chr12:120765070-120766262|chr12:120784593-120791468	0.0387021	3.20122	0.0151662
Temporal	chr12:120782654-120784593	-	SPPL3	NM_139015.4	6,5,4	chr12:120769059-120782654|chr12:120784593-120791468	12.6169	3.20122	3.93212
Temporal	chr12:120782654-120791557	-	SPPL3	NM_139015.4	6,5,4,3	chr12:120769059-120782654|chr12:120791557-120810808	1.31587	3.20122	0.412888
Temporal	chr12:120782654-120810886	-	SPPL3	NM_139015.4	6,5,4,3,2	chr12:120769059-120782654|chr12:120810886-120903844	0.619234	3.20122	0.195949
Temporal	chr12:121330582-121347005	-	ANAPC5	NM_016237.4	9,8,7,6,5,4,3	chr12:121328497-121330582|chr12:121347005-121347801	0.116106	13.4248	0.00938655
Temporal	chr12:121335532-121347005	-	ANAPC5	NM_016237.4	7,6,5,4,3	chr12:121331428-121335532|chr12:121347005-121347801	0.154808	13.4248	0.0122673
Temporal	chr12:121402741-121417911	+	RNF34	NM_194271.2	2,3,4	chr12:121400218-121402741|chr12:121417911-121420241	1.35457	8.05004	0.169301
Temporal	chr12:121416158-121417911	+	RNF34	NM_025126.3	2,3	chr12:121400218-121416158|chr12:121417911-121420241	0.348319	8.05004	0.0444562
Temporal	chr12:121548876-121549638	-	KDM2B	NM_001005366.1	6,5	chr12:121534590-121548876|chr12:121549638-121574546	0.0387021	3.95817	0.0122732
Temporal	chr12:121652727-121654433	-	MORN3	NM_173855.4	5,4,3	chr12:121651644-121652727|chr12:121654433-121659190	0.232213	0.758562	0.315151
Temporal	chr12:121652727-121659348	-	MORN3	NM_173855.4	5,4,3,2	chr12:121651644-121652727|chr12:121659348-121669338	0.270915	0.758562	0.365507
Temporal	chr12:121743628-121752223	+	TMEM120B	NM_001080825.2	2,3,4,5	chr12:121712964-121743628|chr12:121752223-121761648	0.116106	2.39249	0.0524898
Temporal	chr12:121743628-121761738	+	TMEM120B	NM_001080825.2	2,3,4,5,6	chr12:121712964-121743628|chr12:121761738-121770906	0.154808	2.39249	0.0685989
Temporal	chr12:121780871-121781192	-	RHOF	NM_019034.2	4,3	chr12:121779662-121780871|chr12:121781192-121793151	0.270915	0.609558	0.453411
Temporal	chr12:121894738-121903107	+	PSMD9	NM_002813.6	2,3,4	chr12:121888994-121894738|chr12:121903107-121915855	0.116106	2.84848	0.0441166
Temporal	chr12:121942533-121949061	+	WDR66	NM_001178003.1	6,7,8	chr12:121934356-121942533|chr12:121949061-121951479	2.43823	0.353479	6.73555
Temporal	chr12:121957073-121975685	+	WDR66	NM_144668.5	11,12,13,14,15,16,17,18,19	chr12:121954334-121957073|chr12:121975685-121999715	0.0387021	0.353479	0.133989
Temporal	chr12:121999715-122001598	+	WDR66	NM_144668.5	20,21	chr12:121975685-121999715|chr12:122001598-122003651	0.116106	0.353479	0.346942
Temporal	chr12:122030699-122054926	+	BCL7A	NM_001024808.2	2,3,4,5	chr12:122022183-122030699|chr12:122054926-122059091	0.270915	8.87053	0.0316327
Temporal	chr12:122184518-122193004	+	LRRC43	NM_152759.4	2,3,4,5,6,7	chr12:122167782-122184518|chr12:122193004-122200188	0.116106	0.112588	1.0287
Temporal	chr12:122216487-122218397	-	DIABLO	NM_001278304.1	4,3,2	chr12:122208577-122216487|chr12:122218397-122224644	0.580532	7.92748	0.0743979
Temporal	chr12:122235785-122238724	-	VPS33A	NM_022916.4	11,10	chr12:122232968-122235785|chr12:122238724-122239877	0.54183	4.36689	0.126078
Temporal	chr12:122235785-122251099	-	VPS33A	NM_022916.4	11,10,9,8,7,6,5	chr12:122232968-122235785|chr12:122251099-122261260	0.193511	4.36689	0.0464966
Temporal	chr12:122238586-122239945	-	VPS33A	NM_022916.4	10,9	chr12:122235923-122238586|chr12:122239945-122242381	0.0774042	4.36689	0.0199695
Temporal	chr12:122249870-122251099	-	VPS33A	NM_022916.4	6,5	chr12:122244762-122249870|chr12:122251099-122261260	0.0774042	4.36689	0.0199695
Temporal	chr12:122261260-122264199	-	VPS33A	NM_022916.4	4,3,2	chr12:122251099-122261260|chr12:122264199-122266306	0.232213	4.36689	0.055339
Temporal	chr12:122278153-122319348	-	CLIP1	NM_001247997.1	24,23,22,21,20,19,18	chr12:122274162-122278153|chr12:122319348-122327946	0.0387021	5.75147	0.00845307
Temporal	chr12:122288488-122316855	-	CLIP1	NM_001247997.1	21,20,19	chr12:122279145-122288488|chr12:122316855-122319231	0.309617	5.75147	0.0554749
Temporal	chr12:122288488-122319348	-	CLIP1	NM_001247997.1	21,20,19,18	chr12:122279145-122288488|chr12:122319348-122327946	0.193511	5.75147	0.0353227
Temporal	chr12:122288488-122334705	-	CLIP1	NM_001247997.1	21,20,19,18,17,16,15,14,13	chr12:122279145-122288488|chr12:122334705-122336631	0.0774042	5.75147	0.0151705
Temporal	chr12:122316748-122319348	-	CLIP1	NM_001247997.1	19,18	chr12:122309882-122316748|chr12:122319348-122327946	0.348319	5.75147	0.0621923
Temporal	chr12:122316748-122328426	-	CLIP1	NM_001247997.1	19,18,17,16	chr12:122309882-122316748|chr12:122328426-122332986	0.0387021	5.75147	0.00845307
Temporal	chr12:122327946-122328426	-	CLIP1	NM_001247997.1	17,16	chr12:122319348-122327946|chr12:122328426-122332986	0.0774042	5.75147	0.0151705
Temporal	chr12:122327946-122347479	-	CLIP1	NM_001247997.1	17,16,15,14,13,12,11,10	chr12:122319348-122327946|chr12:122347479-122351110	0.193511	5.75147	0.0353227
Temporal	chr12:122332986-122341697	-	CLIP1	NM_001247997.1	15,14,13,12,11	chr12:122328426-122332986|chr12:122341697-122347374	0.232213	5.75147	0.0420401
Temporal	chr12:122332986-122355312	-	CLIP1	NM_001247997.1	15,14,13,12,11,10,9,8,7,6	chr12:122328426-122332986|chr12:122355312-122360958	0.0387021	5.75147	0.00845307
Temporal	chr12:122340752-122341697	-	CLIP1	NM_001247997.1	11	chr12:122336748-122340752|chr12:122341697-122347374	2.12862	5.75147	0.371193
Temporal	chr12:122340752-122347479	-	CLIP1	NM_001247997.1	11,10	chr12:122336748-122340752|chr12:122347479-122351110	0.425723	5.75147	0.0756271
Temporal	chr12:122347374-122355312	-	CLIP1	NM_001247997.1	10,9,8,7,6	chr12:122341697-122347374|chr12:122355312-122360958	0.154808	5.75147	0.0286053
Temporal	chr12:122352725-122355312	-	CLIP1	NM_001247997.1	8,7,6	chr12:122351143-122352725|chr12:122355312-122360958	0.851447	5.75147	0.149519
Temporal	chr12:122352725-122380558	-	CLIP1	NM_001247997.1	8,7,6,5,4,3,2	chr12:122351143-122352725|chr12:122380558-122422520	0.193511	5.75147	0.0353227
Temporal	chr12:122377388-122377960	-	CLIP1	NM_001247997.1	3	chr12:122364107-122377388|chr12:122377960-122380367	0.348319	5.75147	0.0621923
Temporal	chr12:122377388-122380558	-	CLIP1	NM_001247997.1	3,2	chr12:122364107-122377388|chr12:122380558-122422520	1.66419	5.75147	0.290584
Temporal	chr12:122477840-122480311	-	ZCCHC8	NM_017612.4	13,12,11	chr12:122474275-122477840|chr12:122480311-122481521	0.0387021	4.42693	0.0109765
Temporal	chr12:122489385-122492789	-	ZCCHC8	NM_017612.4	5,4,3	chr12:122483563-122489385|chr12:122492789-122498826	0.232213	4.42693	0.0545902
Temporal	chr12:122490461-122492789	-	ZCCHC8	NM_017612.4	4,3	chr12:122489463-122490461|chr12:122492789-122498826	0.348319	4.42693	0.0807584
Temporal	chr12:122508217-122508450	-	RSRC2	NR_036434.1	9	chr12:122506923-122508217|chr12:122508450-122511108	0.154808	7.2545	0.0226868
Temporal	chr12:122511108-122515227	-	RSRC2	NM_023012.5	7,6	chr12:122508447-122511108|chr12:122515227-122517226	0.387021	7.2545	0.0546523
Temporal	chr12:122534663-122543634	+	KNTC1	NM_014708.4	3,4,5,6,7	chr12:122530192-122534663|chr12:122543634-122544158	0.116106	2.0549	0.0610715
Temporal	chr12:122544158-122551696	+	KNTC1	NM_014708.4	8,9,10,11,12,13,14,15,16	chr12:122543634-122544158|chr12:122551696-122557383	0.0774042	2.0549	0.0423286
Temporal	chr12:122546175-122547969	+	KNTC1	NM_014708.4	9,10,11,12	chr12:122544269-122546175|chr12:122547969-122549765	0.387021	2.0549	0.192272
Temporal	chr12:122547414-122574380	+	KNTC1	NM_014708.4	11,12,13,14,15,16,17,18,19,20,21,22,23,24,25,26,27	chr12:122546674-122547414|chr12:122574380-122575542	0.154808	2.0549	0.0798143
Temporal	chr12:122568260-122577029	+	KNTC1	NM_014708.4	21,22,23,24,25,26,27,28,29,30	chr12:122562699-122568260|chr12:122577029-122577671	0.309617	2.0549	0.154786
Temporal	chr12:122569680-122577029	+	KNTC1	NM_014708.4	22,23,24,25,26,27,28,29,30	chr12:122568372-122569680|chr12:122577029-122577671	0.0387021	2.0549	0.0235857
Temporal	chr12:122572936-122574380	+	KNTC1	NM_014708.4	25,26,27	chr12:122571126-122572936|chr12:122574380-122575542	0.0387021	2.0549	0.0235857
Temporal	chr12:122575542-122577029	+	KNTC1	NM_014708.4	28,29,30	chr12:122574380-122575542|chr12:122577029-122577671	0.154808	2.0549	0.0798143
Temporal	chr12:122577671-122580670	+	KNTC1	NM_014708.4	31,32,33	chr12:122577029-122577671|chr12:122580670-122582704	0.116106	2.0549	0.0610715
Temporal	chr12:122587710-122588816	+	KNTC1	NM_014708.4	39,40	chr12:122586757-122587710|chr12:122588816-122590606	0.0387021	2.0549	0.0235857
Temporal	chr12:122594275-122624688	+	KNTC1	NM_014708.4	43,44,45,46,47,48,49,50,51,52,53,54,55,56,57,58,59,60,61,62,63	chr12:122591453-122594275|chr12:122624688-122626204	0.193511	2.0549	0.0985572
Temporal	chr12:122618342-122624688	+	KNTC1	NM_014708.4	58,59,60,61,62,63	chr12:122615526-122618342|chr12:122624688-122626204	0.193511	2.0549	0.0985572
Temporal	chr12:122777490-122798200	+	CCDC62	NM_201435.4	2,3,4,5,6,7,8	chr12:122774706-122777490|chr12:122798200-122801123	0.116106	1.05657	0.118236
Temporal	chr12:122777490-122806295	+	CCDC62	NM_201435.4	2,3,4,5,6,7,8,9,10	chr12:122774706-122777490|chr12:122806295-122813269	0.193511	1.05657	0.190809
Temporal	chr12:122777490-122781330	+	CCDC62	NM_201435.4	2,3	chr12:122774706-122777490|chr12:122781330-122785718	0.696638	1.05657	0.662535
Temporal	chr12:122777490-122792121	+	CCDC62	NM_201435.4	2,3,4,5,6	chr12:122774706-122777490|chr12:122792121-122797306	0.309617	1.05657	0.299669
Temporal	chr12:122785718-122788929	+	CCDC62	NM_201435.4	4,5	chr12:122781330-122785718|chr12:122788929-122792019	0.154808	1.05657	0.154522
Temporal	chr12:122785718-122792121	+	CCDC62	NM_201435.4	4,5,6	chr12:122781330-122785718|chr12:122792121-122797306	2.67045	1.05657	2.51315
Temporal	chr12:122788757-122806295	+	CCDC62	NM_201435.4	5,6,7,8,9,10	chr12:122785820-122788757|chr12:122806295-122813269	0.0774042	1.05657	0.0819491
Temporal	chr12:122797306-122813419	+	CCDC62	NM_201435.4	7,8,9,10,11	chr12:122792121-122797306|chr12:122813419-122823365	0.309617	1.05657	0.299669
Temporal	chr12:122797306-122823459	+	CCDC62	NM_201435.4	7,8,9,10,11,12	chr12:122792121-122797306|chr12:122823459-122826421	0.0387021	1.05657	0.0456625
Temporal	chr12:122801123-122806295	+	CCDC62	NM_201435.4	9,10	chr12:122798200-122801123|chr12:122806295-122813269	0.0774042	1.05657	0.0819491
Temporal	chr12:122848030-122851297	+	HIP1R	NM_001303099.1	2,3,4,5,6,7	chr12:122835006-122848030|chr12:122851297-122854042	0.193511	9.91274	0.0205095
Temporal	chr12:122850834-122854183	+	HIP1R	NM_001303099.1	6,7,8	chr12:122849955-122850834|chr12:122854183-122854904	0.0387021	9.91274	0.00490813
Temporal	chr12:122932191-122935431	-	ABCB9	NM_001243014.1	11,10	chr12:122921043-122932191|chr12:122935431-122940110	3.79281	1.90027	1.99071
Temporal	chr12:122935271-122940995	-	ABCB9	NM_001243014.1	10,9,8	chr12:122932328-122935271|chr12:122940995-122944390	0.425723	1.90027	0.228095
Temporal	chr12:122946024-122950565	-	ABCB9	NM_001243014.1	6,5,4,3	chr12:122944519-122946024|chr12:122950565-122959634	0.232213	1.90027	0.126795
Temporal	chr12:122959634-122960322	-	ABCB9	NM_001243014.1	2	chr12:122950565-122959634|chr12:122960322-122966286	0.154808	1.90027	0.0862748
Temporal	chr12:123004393-123005548	-	PITPNM2	NM_020845.2	7,6	chr12:123001158-123004393|chr12:123005548-123009849	1.19977	2.01419	0.597653
Temporal	chr12:123009849-123014042	-	PITPNM2	NM_020845.2	5,4,3	chr12:123005548-123009849|chr12:123014042-123034512	0.0774042	2.01419	0.0431798
Temporal	chr12:123012612-123014042	-	PITPNM2	NM_020845.2	4,3	chr12:123010077-123012612|chr12:123014042-123034512	0.270915	2.01419	0.138779
Temporal	chr12:123160780-123164090	-	MPHOSPH9	NM_022782.3	23,22,21,20,19	chr12:123156908-123160780|chr12:123164090-123165301	0.270915	4.80336	0.0583614
Temporal	chr12:123160780-123198334	-	MPHOSPH9	NM_022782.3	23,22,21,20,19,18,17,16,15,14,13,12	chr12:123156908-123160780|chr12:123198334-123202163	0.0774042	4.80336	0.0181587
Temporal	chr12:123160780-123203375	-	MPHOSPH9	NM_022782.3	23,22,21,20,19,18,17,16,15,14,13,12,11,10,9	chr12:123156908-123160780|chr12:123203375-123210055	1.70289	4.80336	0.355862
Temporal	chr12:123160780-123214834	-	MPHOSPH9	NM_022782.3	23,22,21,20,19,18,17,16,15,14,13,12,11,10,9,8,7	chr12:123156908-123160780|chr12:123214834-123218375	0.232213	4.80336	0.0503209
Temporal	chr12:123160780-123223127	-	MPHOSPH9	NM_022782.3	23,22,21,20,19,18,17,16,15,14,13,12,11,10,9,8,7,6,5,4	chr12:123156908-123160780|chr12:123223127-123227462	0.0774042	4.80336	0.0181587
Temporal	chr12:123163013-123223127	-	MPHOSPH9	NM_022782.3	20,19,18,17,16,15,14,13,12,11,10,9,8,7,6,5,4	chr12:123162218-123163013|chr12:123223127-123227462	0.0774042	4.80336	0.0181587
Temporal	chr12:123165301-123166789	-	MPHOSPH9	NM_022782.3	18,17	chr12:123164090-123165301|chr12:123166789-123176687	0.0774042	4.80336	0.0181587
Temporal	chr12:123166654-123181210	-	MPHOSPH9	NM_022782.3	17,16,15,14	chr12:123165477-123166654|chr12:123181210-123194385	0.54183	4.80336	0.114645
Temporal	chr12:123166654-123194601	-	MPHOSPH9	NM_022782.3	17,16,15,14,13	chr12:123165477-123166654|chr12:123194601-123198246	0.0774042	4.80336	0.0181587
Temporal	chr12:123166654-123214834	-	MPHOSPH9	NM_022782.3	17,16,15,14,13,12,11,10,9,8,7	chr12:123165477-123166654|chr12:123214834-123218375	0.0774042	4.80336	0.0181587
Temporal	chr12:123176687-123198334	-	MPHOSPH9	NM_022782.3	16,15,14,13,12	chr12:123166789-123176687|chr12:123198334-123202163	0.503128	4.80336	0.106605
Temporal	chr12:123179925-123203375	-	MPHOSPH9	NM_022782.3	15,14,13,12,11,10,9	chr12:123176789-123179925|chr12:123203375-123210055	0.193511	4.80336	0.0422803
Temporal	chr12:123194385-123194601	-	MPHOSPH9	NM_022782.3	13	chr12:123181210-123194385|chr12:123194601-123198246	0.0774042	4.80336	0.0181587
Temporal	chr12:123194385-123198334	-	MPHOSPH9	NM_022782.3	13,12	chr12:123181210-123194385|chr12:123198334-123202163	0.657936	4.80336	0.138767
Temporal	chr12:123194385-123223127	-	MPHOSPH9	NM_022782.3	13,12,11,10,9,8,7,6,5,4	chr12:123181210-123194385|chr12:123223127-123227462	0.425723	4.80336	0.0905237
Temporal	chr12:123210055-123223127	-	MPHOSPH9	NM_022782.3	8,7,6,5,4	chr12:123203375-123210055|chr12:123223127-123227462	0.232213	4.80336	0.0503209
Temporal	chr12:123210055-123227616	-	MPHOSPH9	NM_022782.3	8,7,6,5,4,3	chr12:123203375-123210055|chr12:123227616-123230260	0.270915	4.80336	0.0583614
Temporal	chr12:123218375-123221895	-	MPHOSPH9	NM_022782.3	6,5	chr12:123214834-123218375|chr12:123221895-123223037	0.154808	4.80336	0.0342398
Temporal	chr12:123218375-123223127	-	MPHOSPH9	NM_022782.3	6,5,4	chr12:123214834-123218375|chr12:123223127-123227462	0.348319	4.80336	0.0744426
Temporal	chr12:123221371-123223127	-	MPHOSPH9	NM_022782.3	5,4	chr12:123218499-123221371|chr12:123223127-123227462	0.0387021	4.80336	0.0101181
Temporal	chr12:123302823-123341088	-	SBNO1	NM_001167856.1	29,28,27,26,25,24,23,22,21,20,19,18,17,16,15,14,13,12,11,10,9,8,7,6,5,4	chr12:123298171-123302823|chr12:123341088-123345257	0.0387021	10.9776	0.00443247
Temporal	chr12:123309309-123315660	-	SBNO1	NM_001167856.1	27,26,25,24,23,22,21	chr12:123304719-123309309|chr12:123315660-123317220	0.0774042	10.9776	0.00795482
Temporal	chr12:123309309-123321732	-	SBNO1	NM_001167856.1	27,26,25,24,23,22,21,20,19,18,17,16	chr12:123304719-123309309|chr12:123321732-123323679	0.154808	10.9776	0.0149995
Temporal	chr12:123309309-123323831	-	SBNO1	NM_001167856.1	27,26,25,24,23,22,21,20,19,18,17,16,15	chr12:123304719-123309309|chr12:123323831-123325501	0.0774042	10.9776	0.00795482
Temporal	chr12:123311054-123330509	-	SBNO1	NM_001167856.1	24,23,22,21,20,19,18,17,16,15,14,13,12,11,10,9,8	chr12:123309856-123311054|chr12:123330509-123331241	0.0387021	10.9776	0.00443247
Temporal	chr12:123313619-123315660	-	SBNO1	NM_001167856.1	23,22,21	chr12:123311129-123313619|chr12:123315660-123317220	1.62549	10.9776	0.148849
Temporal	chr12:123313619-123323831	-	SBNO1	NM_001167856.1	23,22,21,20,19,18,17,16,15	chr12:123311129-123313619|chr12:123323831-123325501	0.619234	10.9776	0.0572677
Temporal	chr12:123317220-123330509	-	SBNO1	NM_001167856.1	20,19,18,17,16,15,14,13,12,11,10,9,8	chr12:123315660-123317220|chr12:123330509-123331241	0.0774042	10.9776	0.00795482
Temporal	chr12:123317220-123350441	-	SBNO1	NM_001167856.1	20,19,18,17,16,15,14,13,12,11,10,9,8,7,6,5,4,3,2,1	chr12:123315660-123317220|None	0.0387021	10.9776	0.00443247
Temporal	chr12:123320431-123323831	-	SBNO1	NM_001167856.1	18,17,16,15	chr12:123320031-123320431|chr12:123323831-123325501	0.0774042	10.9776	0.00795482
Temporal	chr12:123323679-123330509	-	SBNO1	NM_001167856.1	15,14,13,12,11,10,9,8	chr12:123321732-123323679|chr12:123330509-123331241	0.54183	10.9776	0.050223
Temporal	chr12:123323679-123348133	-	SBNO1	NM_001167856.1	15,14,13,12,11,10,9,8,7,6,5,4,3,2	chr12:123321732-123323679|chr12:123348133-123350309	0.116106	10.9776	0.0114772
Temporal	chr12:123325501-123334213	-	SBNO1	NM_001167856.1	14,13,12,11,10,9,8,7,6	chr12:123323831-123325501|chr12:123334213-123336394	0.0387021	10.9776	0.00443247
Temporal	chr12:123327425-123331375	-	SBNO1	NM_001167856.1	12,11,10,9,8,7	chr12:123326334-123327425|chr12:123331375-123334052	0.657936	10.9776	0.0607901
Temporal	chr12:123331241-123341088	-	SBNO1	NM_001167856.1	7,6,5,4	chr12:123330509-123331241|chr12:123341088-123345257	0.0774042	10.9776	0.00795482
Temporal	chr12:123334052-123341088	-	SBNO1	NM_001167856.1	6,5,4	chr12:123331375-123334052|chr12:123341088-123345257	0.0774042	10.9776	0.00795482
Temporal	chr12:123334052-123348133	-	SBNO1	NM_001167856.1	6,5,4,3,2	chr12:123331375-123334052|chr12:123348133-123350309	0.232213	10.9776	0.0220442
Temporal	chr12:123498543-123499536	-	RILPL1	NM_001319244.1	4,3	chr12:123485805-123498543|chr12:123499536-123518381	2.47694	0.797264	3.0807
Temporal	chr12:123586746-123590449	+	TMED2	NM_006815.3	2,3	chr12:123584816-123586746|chr12:123590449-123596604	2.47694	51.2416	0.0485241
Temporal	chr12:123616510-123618837	+	DDX55	NM_020936.2	10,11,12	chr12:123615316-123616510|chr12:123618837-123619431	0.0774042	2.28938	0.0380121
Temporal	chr12:123616510-123617872	+	DDX55	NM_020936.2	10,11	chr12:123615316-123616510|chr12:123617872-123618668	0.0774042	2.28938	0.0380121
Temporal	chr12:123617757-123618837	+	DDX55	NM_020936.2	11,12	chr12:123616603-123617757|chr12:123618837-123619431	0.580532	2.28938	0.256822
Temporal	chr12:123630168-123630533	-	EIF2B1	NM_001414.3	4,3	chr12:123627156-123630168|chr12:123630533-123632344	0.270915	5.57311	0.0503152
Temporal	chr12:123639263-123652735	+	GTF2H3	NM_001271866.1	2,3,4,5,6,7	chr12:123633872-123639263|chr12:123652735-123659515	1.70289	4.67743	0.365423
Temporal	chr12:123673614-123679289	+	TCTN2	NM_024809.4	4,5	chr12:123672132-123673614|chr12:123679289-123686835	4.02502	6.35608	0.633831
Temporal	chr12:123673614-123688177	+	TCTN2	NM_024809.4	4,5,6,7	chr12:123672132-123673614|chr12:123688177-123690532	0.154808	6.35608	0.0258885
Temporal	chr12:123673614-123690674	+	TCTN2	NM_024809.4	4,5,6,7,8	chr12:123672132-123673614|chr12:123690674-123692657	1.12236	6.35608	0.177874
Temporal	chr12:123673614-123692723	+	TCTN2	NM_024809.4	4,5,6,7,8,9	chr12:123672132-123673614|chr12:123692723-123694841	0.0774042	6.35608	0.0137297
Temporal	chr12:123673614-123695297	+	TCTN2	NM_024809.4	4,5,6,7,8,9,10,11	chr12:123672132-123673614|chr12:123695297-123696414	0.270915	6.35608	0.0441268
Temporal	chr12:123673614-123699810	+	TCTN2	NM_024809.4	4,5,6,7,8,9,10,11,12,13,14	chr12:123672132-123673614|chr12:123699810-123704531	0.0387021	6.35608	0.00765025
Temporal	chr12:123673614-123707073	+	TCTN2	NM_024809.4	4,5,6,7,8,9,10,11,12,13,14,15,16,17	chr12:123672132-123673614|chr12:123707073-123707603	0.232213	6.35608	0.0380474
Temporal	chr12:123673617-123679289	+	TCTN2	NM_001143850.2	4,5	chr12:123672132-123673617|chr12:123679289-123686835	1.35457	6.35608	0.214351
Temporal	chr12:123673617-123688177	+	TCTN2	NM_001143850.2	4,5,6,7	chr12:123672132-123673617|chr12:123688177-123690532	0.0387021	6.35608	0.00765025
Temporal	chr12:123673617-123690674	+	TCTN2	NM_001143850.2	4,5,6,7,8	chr12:123672132-123673617|chr12:123690674-123692657	0.193511	6.35608	0.031968
Temporal	chr12:123673617-123699810	+	TCTN2	NM_001143850.2	4,5,6,7,8,9,10,11,12,13,14	chr12:123672132-123673617|chr12:123699810-123704531	0.0387021	6.35608	0.00765025
Temporal	chr12:123679188-123687035	+	TCTN2	NM_001143850.2	5,6	chr12:123673810-123679188|chr12:123687035-123688050	0.116106	6.35608	0.0198091
Temporal	chr12:123688050-123690674	+	TCTN2	NM_001143850.2	7,8	chr12:123687035-123688050|chr12:123690674-123692657	1.66419	6.35608	0.262986
Temporal	chr12:123688050-123692723	+	TCTN2	NM_001143850.2	7,8,9	chr12:123687035-123688050|chr12:123692723-123694841	0.851447	6.35608	0.135318
Temporal	chr12:123688050-123695297	+	TCTN2	NM_001143850.2	7,8,9,10,11	chr12:123687035-123688050|chr12:123695297-123696414	0.696638	6.35608	0.111001
Temporal	chr12:123688050-123697198	+	TCTN2	NM_001143850.2	7,8,9,10,11,12,13	chr12:123687035-123688050|chr12:123697198-123699703	0.387021	6.35608	0.0623651
Temporal	chr12:123688050-123699810	+	TCTN2	NM_001143850.2	7,8,9,10,11,12,13,14	chr12:123687035-123688050|chr12:123699810-123704531	0.812745	6.35608	0.129239
Temporal	chr12:123688050-123704688	+	TCTN2	NM_001143850.2	7,8,9,10,11,12,13,14,15	chr12:123687035-123688050|chr12:123704688-123706725	0.193511	6.35608	0.031968
Temporal	chr12:123692657-123699810	+	TCTN2	NM_001143850.2	9,10,11,12,13,14	chr12:123690674-123692657|chr12:123699810-123704531	0.154808	6.35608	0.0258885
Temporal	chr12:123697086-123707073	+	TCTN2	NM_001143850.2	13,14,15,16,17	chr12:123696495-123697086|chr12:123707073-123707603	0.0774042	6.35608	0.0137297
Temporal	chr12:123699703-123707073	+	TCTN2	NM_001143850.2	14,15,16,17	chr12:123697198-123699703|chr12:123707073-123707603	0.0387021	6.35608	0.00765025
Temporal	chr12:123724653-123744337	+	ATP6V0A2	NM_012463.3	4,5,6,7,8,9,10,11	chr12:123722448-123724653|chr12:123744337-123744596	0.154808	3.56874	0.0460521
Temporal	chr12:123724653-123726285	+	ATP6V0A2	NM_012463.3	4,5	chr12:123722448-123724653|chr12:123726285-123727782	0.0387021	3.56874	0.0136087
Temporal	chr12:123724653-123727909	+	ATP6V0A2	NM_012463.3	4,5,6	chr12:123722448-123724653|chr12:123727909-123733925	0.232213	3.56874	0.067681
Temporal	chr12:123724653-123737271	+	ATP6V0A2	NM_012463.3	4,5,6,7,8,9	chr12:123722448-123724653|chr12:123737271-123743784	0.0387021	3.56874	0.0136087
Temporal	chr12:123733925-123737271	+	ATP6V0A2	NM_012463.3	7,8,9	chr12:123727909-123733925|chr12:123737271-123743784	0.812745	3.56874	0.229898
Temporal	chr12:123735530-123737271	+	ATP6V0A2	NM_012463.3	8,9	chr12:123734008-123735530|chr12:123737271-123743784	0.193511	3.56874	0.0568665
Temporal	chr12:123735530-123744972	+	ATP6V0A2	NM_012463.3	8,9,10,11,12,13	chr12:123734008-123735530|chr12:123744972-123747606	0.193511	3.56874	0.0568665
Temporal	chr12:123735530-123748785	+	ATP6V0A2	NM_012463.3	8,9,10,11,12,13,14,15	chr12:123734008-123735530|chr12:123748785-123751109	0.0387021	3.56874	0.0136087
Temporal	chr12:123737058-123744972	+	ATP6V0A2	NM_012463.3	9,10,11,12,13	chr12:123735624-123737058|chr12:123744972-123747606	0.193511	3.56874	0.0568665
Temporal	chr12:123751109-123752402	+	ATP6V0A2	NM_012463.3	16,17	chr12:123748785-123751109|chr12:123752402-123754419	0.193511	3.56874	0.0568665
Temporal	chr12:123783106-123784177	+	DNAH10	NM_207437.3	7,8	chr12:123781299-123783106|chr12:123784177-123785745	0.0387021	2.64984	0.0183102
Temporal	chr12:123783106-123785936	+	DNAH10	NM_207437.3	7,8,9	chr12:123781299-123783106|chr12:123785936-123787803	0.116106	2.64984	0.0474113
Temporal	chr12:123783106-123848882	+	DNAH10	NM_207437.3	7,8,9,10,11,12,13,14,15,16,17,18,19,20,21,22,23,24,25,26,27,28,29,30,31,32,33	chr12:123781299-123783106|chr12:123848882-123850887	0.116106	2.64984	0.0474113
Temporal	chr12:123796655-123801432	+	DNAH10	NM_207437.3	12,13,14,15	chr12:123790121-123796655|chr12:123801432-123803660	0.348319	2.64984	0.134715
Temporal	chr12:123796655-123805040	+	DNAH10	NM_207437.3	12,13,14,15,16,17	chr12:123790121-123796655|chr12:123805040-123808796	0.309617	2.64984	0.120164
Temporal	chr12:123796655-123808953	+	DNAH10	NM_207437.3	12,13,14,15,16,17,18	chr12:123790121-123796655|chr12:123808953-123813163	0.116106	2.64984	0.0474113
Temporal	chr12:123796655-123813912	+	DNAH10	NM_207437.3	12,13,14,15,16,17,18,19,20	chr12:123790121-123796655|chr12:123813912-123818949	0.193511	2.64984	0.0765124
Temporal	chr12:123801280-123813912	+	DNAH10	NM_207437.3	15,16,17,18,19,20	chr12:123800388-123801280|chr12:123813912-123818949	0.348319	2.64984	0.134715
Temporal	chr12:123801280-123835528	+	DNAH10	NM_207437.3	15,16,17,18,19,20,21,22,23,24,25,26,27	chr12:123800388-123801280|chr12:123835528-123838455	0.154808	2.64984	0.0619618
Temporal	chr12:123804832-123813912	+	DNAH10	NM_207437.3	17,18,19,20	chr12:123803825-123804832|chr12:123813912-123818949	0.116106	2.64984	0.0474113
Temporal	chr12:123813163-123813912	+	DNAH10	NM_207437.3	19,20	chr12:123808953-123813163|chr12:123813912-123818949	0.193511	2.64984	0.0765124
Temporal	chr12:123813163-123835528	+	DNAH10	NM_207437.3	19,20,21,22,23,24,25,26,27	chr12:123808953-123813163|chr12:123835528-123838455	0.116106	2.64984	0.0474113
Temporal	chr12:123818949-123820758	+	DNAH10	NM_207437.3	21,22,23	chr12:123813912-123818949|chr12:123820758-123826686	0.503128	2.64984	0.192917
Temporal	chr12:123833113-123838689	+	DNAH10	NM_207437.3	26,27,28	chr12:123830699-123833113|chr12:123838689-123841321	0.116106	2.64984	0.0474113
Temporal	chr12:123838455-123859268	+	DNAH10	NM_207437.3	28,29,30,31,32,33,34,35,36,37	chr12:123835528-123838455|chr12:123859268-123861011	0.193511	2.64984	0.0765124
Temporal	chr12:123838455-123871602	+	DNAH10	NM_207437.3	28,29,30,31,32,33,34,35,36,37,38,39,40,41,42,43,44	chr12:123835528-123838455|chr12:123871602-123873557	0.0774042	2.64984	0.0328607
Temporal	chr12:123853205-123857247	+	DNAH10	NM_207437.3	35,36	chr12:123851076-123853205|chr12:123857247-123859149	0.232213	2.64984	0.0910629
Temporal	chr12:123853205-123859268	+	DNAH10	NM_207437.3	35,36,37	chr12:123851076-123853205|chr12:123859268-123861011	0.696638	2.64984	0.26567
Temporal	chr12:123853205-123875491	+	DNAH10	NM_207437.3	35,36,37,38,39,40,41,42,43,44,45,46	chr12:123851076-123853205|chr12:123875491-123877735	0.387021	2.64984	0.149265
Temporal	chr12:123853205-123881813	+	DNAH10	NM_207437.3	35,36,37,38,39,40,41,42,43,44,45,46,47,48,49,50	chr12:123851076-123853205|chr12:123881813-123887141	0.503128	2.64984	0.192917
Temporal	chr12:123853205-123887313	+	DNAH10	NM_207437.3	35,36,37,38,39,40,41,42,43,44,45,46,47,48,49,50,51	chr12:123851076-123853205|chr12:123887313-123893232	0.309617	2.64984	0.120164
Temporal	chr12:123857055-123859268	+	DNAH10	NM_207437.3	36,37	chr12:123853352-123857055|chr12:123859268-123861011	0.774042	2.64984	0.294771
Temporal	chr12:123857055-123875491	+	DNAH10	NM_207437.3	36,37,38,39,40,41,42,43,44,45,46	chr12:123853352-123857055|chr12:123875491-123877735	0.154808	2.64984	0.0619618
Temporal	chr12:123857055-123881813	+	DNAH10	NM_207437.3	36,37,38,39,40,41,42,43,44,45,46,47,48,49,50	chr12:123853352-123857055|chr12:123881813-123887141	0.464425	2.64984	0.178366
Temporal	chr12:123857055-123903113	+	DNAH10	NM_207437.3	36,37,38,39,40,41,42,43,44,45,46,47,48,49,50,51,52,53,54,55,56	chr12:123853352-123857055|chr12:123903113-123909260	0.0387021	2.64984	0.0183102
Temporal	chr12:123859149-123861170	+	DNAH10	NM_207437.3	37,38	chr12:123857247-123859149|chr12:123861170-123864594	0.0774042	2.64984	0.0328607
Temporal	chr12:123861011-123879801	+	DNAH10	NM_207437.3	38,39,40,41,42,43,44,45,46,47,48,49	chr12:123859268-123861011|chr12:123879801-123881624	0.0387021	2.64984	0.0183102
Temporal	chr12:123871456-123881813	+	DNAH10	NM_207437.3	44,45,46,47,48,49,50	chr12:123870485-123871456|chr12:123881813-123887141	0.0387021	2.64984	0.0183102
Temporal	chr12:123879263-123879801	+	DNAH10	NM_207437.3	48,49	chr12:123877908-123879263|chr12:123879801-123881624	0.54183	2.64984	0.207467
Temporal	chr12:123887141-123903113	+	DNAH10	NM_207437.3	51,52,53,54,55,56	chr12:123881813-123887141|chr12:123903113-123909260	0.0774042	2.64984	0.0328607
Temporal	chr12:123893232-123903113	+	DNAH10	NM_207437.3	52,53,54,55,56	chr12:123887313-123893232|chr12:123903113-123909260	0.503128	2.64984	0.192917
Temporal	chr12:123894642-123910672	+	DNAH10	NM_207437.3	53,54,55,56,57,58	chr12:123893436-123894642|chr12:123910672-123913097	0.0387021	2.64984	0.0183102
Temporal	chr12:124372021-124378384	-	NCOR2	NM_001077261.3	21,20	chr12:124363799-124372021|chr12:124378384-124385744	0.116106	1.59969	0.0783421
Temporal	chr12:124398118-124437996	-	NCOR2	NM_001077261.3	18,17,16,15,14,13,12,11,10	chr12:124385887-124398118|chr12:124437996-124449814	0.232213	1.59969	0.150472
Temporal	chr12:124419956-124430787	-	NCOR2	NM_001077261.3	15,14,13,12,11	chr12:124402561-124419956|chr12:124430787-124437929	0.657936	1.59969	0.414948
Temporal	chr12:124419956-124437996	-	NCOR2	NM_001077261.3	15,14,13,12,11,10	chr12:124402561-124419956|chr12:124437996-124449814	0.193511	1.59969	0.126429
Temporal	chr12:124419956-124449867	-	NCOR2	NM_001077261.3	15,14,13,12,11,10,9	chr12:124402561-124419956|chr12:124449867-124457105	0.387021	1.59969	0.246645
Temporal	chr12:124426621-124437996	-	NCOR2	NM_001077261.3	13,12,11,10	chr12:124422555-124426621|chr12:124437996-124449814	0.0774042	1.59969	0.0542989
Temporal	chr12:124426621-124449867	-	NCOR2	NM_001077261.3	13,12,11,10,9	chr12:124422555-124426621|chr12:124449867-124457105	0.232213	1.59969	0.150472
Temporal	chr12:124437929-124457162	-	NCOR2	NM_001077261.3	10,9,8	chr12:124430787-124437929|chr12:124457162-124466172	0.309617	1.59969	0.198558
Temporal	chr12:124437929-124473131	-	NCOR2	NM_001077261.3	10,9,8,7,6	chr12:124430787-124437929|chr12:124473131-124483595	0.0774042	1.59969	0.0542989
Temporal	chr12:124807760-124817707	-	SCARB1	NM_001082959.1	7,6,5,4,3,2	chr12:124800242-124807760|chr12:124817707-124863594	0.387021	2.64934	0.149293
Temporal	chr12:124811869-124817707	-	SCARB1	NM_001082959.1	5,4,3,2	chr12:124810289-124811869|chr12:124817707-124863594	0.0387021	2.64934	0.0183136
Temporal	chr12:124952397-124954211	-	DHX37	NM_032656.3	21,20,19	chr12:124950804-124952397|chr12:124954211-124956690	0.0774042	2.23579	0.0389191
Temporal	chr12:124956690-124957135	-	DHX37	NM_032656.3	18,17	chr12:124954211-124956690|chr12:124957135-124960311	0.54183	2.23579	0.245717
Temporal	chr12:125102678-125107268	+	AACS	NM_001319839.1	6,7,8	chr12:125091523-125102678|chr12:125107268-125114476	1.08366	3.85915	0.282661
Temporal	chr12:125102678-125118765	+	AACS	NM_001319839.1	6,7,8,9,10	chr12:125091523-125102678|chr12:125118765-125124704	0.0387021	3.85915	0.0125873
Temporal	chr12:125349451-125415677	+	TMEM132B	NM_052907.3	2,3	chr12:125326675-125349451|chr12:125415677-125519438	0.270915	12.2976	0.0228245
Temporal	chr12:128414731-128415620	+	TMEM132C	NM_001136103.2	2	chr12:128267487-128414731|chr12:128415620-128543956	0.0387021	1.0498	0.0459543
Temporal	chr12:128414731-128544103	+	TMEM132C	NM_001136103.2	2,3	chr12:128267487-128414731|chr12:128544103-128616151	0.154808	1.0498	0.15551
Temporal	chr12:128814774-128815070	-	SLC15A4	NM_145648.3	2	chr12:128810111-128814774|chr12:128815070-128823397	2.24472	1.86323	1.20365
Temporal	chr12:128875913-128888744	+	GLT1D1	NM_144669.2	2,3	chr12:128853649-128875913|chr12:128888744-128899235	0.116106	2.97232	0.0422846
Temporal	chr12:128875913-128899287	+	GLT1D1	NM_144669.2	2,3,4	chr12:128853649-128875913|chr12:128899287-128945325	0.116106	2.97232	0.0422846
Temporal	chr12:128888638-128914989	+	GLT1D1	NR_133646.1	3,4,5	chr12:128876062-128888638|chr12:128914989-128926358	0.0387021	2.97232	0.0163303
Temporal	chr12:128945325-128957643	+	GLT1D1	NM_144669.2	5,6,7	chr12:128899287-128945325|chr12:128957643-128982928	0.193511	2.97232	0.068239
Temporal	chr12:129699809-129700698	-	TMEM132D	NM_133448.2	2	chr12:129531205-129699809|chr12:129700698-129903260	2.47694	0.870798	2.8235
Temporal	chr12:130399678-130414306	-	RIMBP2	NM_015347.4	18,17,16,15,14	chr12:130399161-130399678|chr12:130414306-130422452	0.0774042	2.65258	0.0328269
Temporal	chr12:130399678-130422561	-	RIMBP2	NM_015347.4	18,17,16,15,14,13	chr12:130399161-130399678|chr12:130422561-130428178	4.37334	2.65258	1.64627
Temporal	chr12:130399678-130428337	-	RIMBP2	NM_015347.4	18,17,16,15,14,13,12	chr12:130399161-130399678|chr12:130428337-130434733	0.387021	2.65258	0.149111
Temporal	chr12:130399678-130434880	-	RIMBP2	NM_015347.4	18,17,16,15,14,13,12,11	chr12:130399161-130399678|chr12:130434880-130436841	0.0387021	2.65258	0.0182913
Temporal	chr12:130406171-130414306	-	RIMBP2	NM_015347.4	17,16,15,14	chr12:130399813-130406171|chr12:130414306-130422452	0.232213	2.65258	0.0909691
Temporal	chr12:130406171-130422561	-	RIMBP2	NM_015347.4	17,16,15,14,13	chr12:130399813-130406171|chr12:130422561-130428178	1.12236	2.65258	0.425287
Temporal	chr12:130795994-130808704	-	STX2	NM_194356.2	10,9,8,7,6,5	chr12:130791977-130795994|chr12:130808704-130812956	0.0774042	4.49719	0.0193922
Temporal	chr12:130798524-130808704	-	STX2	NM_001980.3	9,8,7,6,5	chr12:130791977-130798524|chr12:130808704-130812956	0.154808	4.49719	0.0365657
Temporal	chr12:130798524-130813031	-	STX2	NM_001980.3	9,8,7,6,5,4	chr12:130791977-130798524|chr12:130813031-130821688	0.0774042	4.49719	0.0193922
Temporal	chr12:130806981-130813031	-	STX2	NM_001980.3	6,5,4	chr12:130801488-130806981|chr12:130813031-130821688	0.348319	4.49719	0.0794995
Temporal	chr12:130966462-131014340	+	ADGRD1	NM_198827.3	3,4,5,6,7,8,9,10,11,12,13	chr12:130954660-130966462|chr12:131014340-131076800	0.0387021	0.269302	0.174371
Temporal	chr12:131000382-131084663	+	ADGRD1	NM_198827.3	9,10,11,12,13,14,15	chr12:130992392-131000382|chr12:131084663-131104830	0.0774042	0.269302	0.312938
Temporal	chr12:131000382-131014340	+	ADGRD1	NM_198827.3	9,10,11,12,13	chr12:130992392-131000382|chr12:131014340-131076800	0.73534	0.269302	2.66858
Temporal	chr12:131003184-131014340	+	ADGRD1	NM_198827.3	10,11,12,13	chr12:131000442-131003184|chr12:131014340-131076800	0.0774042	0.269302	0.312938
Temporal	chr12:131992172-132006302	+	EP400	NM_015409.4	11,12,13,14	chr12:131991456-131992172|chr12:132006302-132006699	0.464425	2.78655	0.169647
Temporal	chr12:132005076-132006877	+	EP400	NM_015409.4	13,14,15	chr12:131994956-132005076|chr12:132006877-132011497	0.0387021	2.78655	0.0174151
Temporal	chr12:132037681-132038096	+	EP400	NM_015409.4	31,32	chr12:132032149-132037681|chr12:132038096-132043303	0.0774042	2.78655	0.0312543
Temporal	chr12:132037681-132055208	+	EP400	NM_015409.4	31,32,33,34,35,36,37,38,39,40,41,42,43,44,45	chr12:132032149-132037681|chr12:132055208-132062109	0.348319	2.78655	0.128129
Temporal	chr12:132064667-132069641	+	EP400	NM_015409.4	48,49,50,51	chr12:132062701-132064667|chr12:132069641-132076515	0.193511	2.78655	0.072772
Temporal	chr12:132140619-132141020	-	DDX51	NM_175066.3	10,9	chr12:132140539-132140619|chr12:132141020-132141274	0.0387021	1.58126	0.030606
Temporal	chr12:132632314-132632795	-	POLE	NM_006231.3	45,44	chr12:132626317-132632314|chr12:132632795-132634185	0.0774042	2.14152	0.0406245
Temporal	chr12:132668810-132672322	-	POLE	NM_006231.3	17,16	chr12:132668737-132668810|chr12:132672322-132672626	0.193511	2.14152	0.0945893
Temporal	chr12:132680177-132681279	-	POLE	NM_006231.3	4,3,2	chr12:132680046-132680177|chr12:132681279-132687253	0.0387021	2.14152	0.0226362
Temporal	chr12:132728031-132755133	-	ANKLE2	NM_015114.2	12,11,10,9,8,7,6,5,4,3,2	chr12:132727443-132728031|chr12:132755133-132761617	0.193511	6.15041	0.0330352
Temporal	chr12:132734384-132737065	-	ANKLE2	NM_015114.2	10,9,8	chr12:132730270-132734384|chr12:132737065-132741418	0.0387021	6.15041	0.00790566
Temporal	chr12:132747831-132750849	-	ANKLE2	NM_015114.2	5,4,3	chr12:132743276-132747831|chr12:132750849-132754674	0.154808	6.15041	0.0267528
Temporal	chr12:132747831-132755133	-	ANKLE2	NM_015114.2	5,4,3,2	chr12:132743276-132747831|chr12:132755133-132761617	0.0387021	6.15041	0.00790566
Temporal	chr12:132780797-132782493	-	GOLGA3	NM_005895.3	18,17	chr12:132777805-132780797|chr12:132782493-132784163	0.270915	5.5344	0.0506664
Temporal	chr12:132786338-132791293	-	GOLGA3	NM_005895.3	15,14,13,12	chr12:132784307-132786338|chr12:132791293-132795851	0.0387021	5.5344	0.00878401
Temporal	chr12:132804715-132813419	-	GOLGA3	NM_005895.3	7,6,5,4	chr12:132801969-132804715|chr12:132813419-132816539	0.154808	5.5344	0.0297252
Temporal	chr12:132844026-132848724	-	CHFR	NM_001161344.1	16,15,14,13	chr12:132843083-132844026|chr12:132848724-132851617	0.696638	3.09162	0.227829
Temporal	chr12:132844026-132851734	-	CHFR	NM_001161345.1	16,15,14,13,12	chr12:132843083-132844026|chr12:132851734-132853430	0.0387021	3.09162	0.0157022
Temporal	chr12:132851617-132861634	-	CHFR	NM_001161344.1	12,11,10,9,8,7	chr12:132848724-132851617|chr12:132861634-132869618	0.154808	3.09162	0.0531363
Temporal	chr12:132859067-132861634	-	CHFR	NM_001161344.1	8,7	chr12:132857559-132859067|chr12:132861634-132869618	0.0774042	3.09162	0.0281802
Temporal	chr12:132861466-132870783	-	CHFR	NM_001161344.1	7,6,5	chr12:132859227-132861466|chr12:132870783-132872284	0.154808	3.09162	0.0531363
Temporal	chr12:132869618-132870783	-	CHFR	NM_001161344.1	6,5	chr12:132861634-132869618|chr12:132870783-132872284	0.0387021	3.09162	0.0157022
Temporal	chr12:132933034-132948270	-	ZNF605	NM_183238.3	4,3,2	chr12:132927162-132933034|chr12:132948270-132956242	0.54183	2.11894	0.259204
Temporal	chr12:132945620-132948270	-	ZNF605	NM_183238.3	3,2	chr12:132933155-132945620|chr12:132948270-132956242	0.193511	2.11894	0.0955924
Temporal	chr12:133041277-133048848	+	ZNF84	NM_001127372.2	2,3,4	chr12:133037554-133041277|chr12:133048848-133056953	0.890149	16.7677	0.0536515
Temporal	chr12:133191488-133192003	+	ZNF268	NM_001165887.1	3,4	chr12:133182030-133191488|chr12:133192003-133193427	0.387021	4.12823	0.0959399
Temporal	chr18:163307-180339	+	USP14	NM_001037334.1	2,3,4	chr18:158714-163307|chr18:180339-192841	0.154808	6.05473	0.0271749
Temporal	chr18:178932-204692	+	USP14	NM_005151.3	4,5,6,7,8,9,10,11,12,13	chr18:166819-178932|chr18:204692-209970	0.425723	6.05473	0.0718454
Temporal	chr18:192841-204692	+	USP14	NM_001037334.1	5,6,7,8,9,10,11,12	chr18:180339-192841|chr18:204692-209970	0.580532	6.05473	0.0973715
Temporal	chr18:196636-199316	+	USP14	NM_001037334.1	6,7,8,9	chr18:192900-196636|chr18:199316-202879	1.47068	6.05473	0.244146
Temporal	chr18:196636-203190	+	USP14	NM_001037334.1	6,7,8,9,10,11	chr18:192900-196636|chr18:203190-204563	0.73534	6.05473	0.122897
Temporal	chr18:196636-204692	+	USP14	NM_001037334.1	6,7,8,9,10,11,12	chr18:192900-196636|chr18:204692-209970	2.39953	6.05473	0.397302
Temporal	chr18:202879-204692	+	USP14	NM_001037334.1	10,11,12	chr18:199316-202879|chr18:204692-209970	0.0387021	6.05473	0.00803038
Temporal	chr18:216485-224179	-	THOC1	NM_005131.2	19,18,17,16	chr18:215504-216485|chr18:224179-224923	0.0774042	3.50835	0.0248424
Temporal	chr18:223439-226901	-	THOC1	NM_005131.2	17,16,15,14,13,12	chr18:218969-223439|chr18:226901-246323	0.116106	3.50835	0.0358425
Temporal	chr18:670691-671451	+	TYMS	NM_001071.2	5,6	chr18:669173-670691|chr18:671451-672859	0.154808	0.935301	0.174345
Temporal	chr18:732833-746051	-	YES1	NM_005433.3	11,10,9,8,7,6,5	chr18:724632-732833|chr18:746051-747919	0.0387021	10.4672	0.00464841
Temporal	chr18:732833-751804	-	YES1	NM_005433.3	11,10,9,8,7,6,5,4,3	chr18:724632-732833|chr18:751804-756556	0.0387021	10.4672	0.00464841
Temporal	chr18:732833-756835	-	YES1	NM_005433.3	11,10,9,8,7,6,5,4,3,2	chr18:724632-732833|chr18:756835-812113	0.0774042	10.4672	0.00834236
Temporal	chr18:742917-743415	-	YES1	NM_005433.3	8,7	chr18:739811-742917|chr18:743415-745707	0.116106	10.4672	0.0120363
Temporal	chr18:745707-746051	-	YES1	NM_005433.3	6,5	chr18:743415-745707|chr18:746051-747919	0.0387021	10.4672	0.00464841
Temporal	chr18:751704-756835	-	YES1	NM_005433.3	3,2	chr18:748018-751704|chr18:756835-812113	0.232213	10.4672	0.0231182
Temporal	chr18:756556-756835	-	YES1	NM_005433.3	2	chr18:751804-756556|chr18:756835-812113	1.35457	10.4672	0.130243
Temporal	chr18:2544652-2555038	-	METTL4	NM_001308401.1	7,6,5,4	chr18:2539145-2544652|chr18:2555038-2563796	0.0774042	1.77546	0.0489534
Temporal	chr18:2547354-2555038	-	METTL4	NM_001308401.1	6,5,4	chr18:2544759-2547354|chr18:2555038-2563796	0.193511	1.77546	0.113982
Temporal	chr18:2585112-2601485	+	NDC80	NM_006101.2	7,8,9,10,11,12,13	chr18:2579029-2585112|chr18:2601485-2606414	0.116106	0.595045	0.208425
Temporal	chr18:2587829-2610861	+	NDC80	NM_006101.2	8,9,10,11,12,13,14,15,16	chr18:2585202-2587829|chr18:2610861-2616436	0.154808	0.595045	0.27239
Temporal	chr18:2666156-2674145	+	SMCHD1	NM_015295.2	2,3,4,5	chr18:2656261-2666156|chr18:2674145-2688393	0.890149	14.7375	0.0610372
Temporal	chr18:2666156-2688747	+	SMCHD1	NM_015295.2	2,3,4,5,6,7	chr18:2656261-2666156|chr18:2688747-2694526	0.193511	14.7375	0.0137996
Temporal	chr18:2666156-2732492	+	SMCHD1	NM_015295.2	2,3,4,5,6,7,8,9,10,11,12,13,14,15,16,17,18,19,20,21,22,23,24,25	chr18:2656261-2666156|chr18:2732492-2738396	0.0387021	14.7375	0.00330239
Temporal	chr18:2688393-2698041	+	SMCHD1	NM_015295.2	6,7,8,9,10	chr18:2674145-2688393|chr18:2698041-2700538	0.0774042	14.7375	0.0059267
Temporal	chr18:2688393-2707920	+	SMCHD1	NM_015295.2	6,7,8,9,10,11,12,13,14,15,16,17	chr18:2674145-2688393|chr18:2707920-2718157	0.0387021	14.7375	0.00330239
Temporal	chr18:2688393-2752552	+	SMCHD1	NM_015295.2	6,7,8,9,10,11,12,13,14,15,16,17,18,19,20,21,22,23,24,25,26,27,28,29,30,31,32,33,34	chr18:2674145-2688393|chr18:2752552-2760651	0.116106	14.7375	0.00855101
Temporal	chr18:2694526-2698041	+	SMCHD1	NM_015295.2	8,9,10	chr18:2688747-2694526|chr18:2698041-2700538	0.116106	14.7375	0.00855101
Temporal	chr18:2694526-2700918	+	SMCHD1	NM_015295.2	8,9,10,11,12	chr18:2688747-2694526|chr18:2700918-2703691	0.116106	14.7375	0.00855101
Temporal	chr18:2700538-2700659	+	SMCHD1	NM_015295.2	11	chr18:2698041-2700538|chr18:2700659-2700734	0.0387021	14.7375	0.00330239
Temporal	chr18:2700538-2700918	+	SMCHD1	NM_015295.2	11,12	chr18:2698041-2700538|chr18:2700918-2703691	0.387021	14.7375	0.0269212
Temporal	chr18:2700538-2707920	+	SMCHD1	NM_015295.2	11,12,13,14,15,16,17	chr18:2698041-2700538|chr18:2707920-2718157	0.309617	14.7375	0.0216726
Temporal	chr18:2703691-2718434	+	SMCHD1	NM_015295.2	13,14,15,16,17,18,19	chr18:2700918-2703691|chr18:2718434-2722518	0.0387021	14.7375	0.00330239
Temporal	chr18:2718157-2718434	+	SMCHD1	NM_015295.2	18,19	chr18:2707920-2718157|chr18:2718434-2722518	0.0774042	14.7375	0.0059267
Temporal	chr18:2718314-2724995	+	SMCHD1	NM_015295.2	19,20,21	chr18:2718235-2718314|chr18:2724995-2726451	0.0387021	14.7375	0.00330239
Temporal	chr18:2722518-2752552	+	SMCHD1	NM_015295.2	20,21,22,23,24,25,26,27,28,29,30,31,32,33,34	chr18:2718434-2722518|chr18:2752552-2760651	0.0387021	14.7375	0.00330239
Temporal	chr18:2724898-2752552	+	SMCHD1	NM_015295.2	21,22,23,24,25,26,27,28,29,30,31,32,33,34	chr18:2722663-2724898|chr18:2752552-2760651	1.04496	14.7375	0.0715345
Temporal	chr18:2728456-2740821	+	SMCHD1	NM_015295.2	23,24,25,26,27,28	chr18:2726524-2728456|chr18:2740821-2743760	0.116106	14.7375	0.00855101
Temporal	chr18:2728456-2796521	+	SMCHD1	NM_015295.2	23,24,25,26,27,28,29,30,31,32,33,34,35,36,37,38,39,40,41,42,43,44,45,46,47	chr18:2726524-2728456|chr18:2796521-2802527	0.154808	14.7375	0.0111753
Temporal	chr18:2732264-2739520	+	SMCHD1	NM_015295.2	25,26,27	chr18:2729409-2732264|chr18:2739520-2740702	0.0774042	14.7375	0.0059267
Temporal	chr18:2732264-2752552	+	SMCHD1	NM_015295.2	25,26,27,28,29,30,31,32,33,34	chr18:2729409-2732264|chr18:2752552-2760651	0.503128	14.7375	0.0347941
Temporal	chr18:2738396-2739520	+	SMCHD1	NM_015295.2	26,27	chr18:2732492-2738396|chr18:2739520-2740702	0.154808	14.7375	0.0111753
Temporal	chr18:2738396-2740821	+	SMCHD1	NM_015295.2	26,27,28	chr18:2732492-2738396|chr18:2740821-2743760	0.154808	14.7375	0.0111753
Temporal	chr18:2738396-2751393	+	SMCHD1	NM_015295.2	26,27,28,29,30,31,32,33	chr18:2732492-2738396|chr18:2751393-2752487	0.0774042	14.7375	0.0059267
Temporal	chr18:2738396-2762236	+	SMCHD1	NM_015295.2	26,27,28,29,30,31,32,33,34,35,36	chr18:2732492-2738396|chr18:2762236-2763636	0.0387021	14.7375	0.00330239
Temporal	chr18:2743760-2760739	+	SMCHD1	NM_015295.2	29,30,31,32,33,34,35	chr18:2740821-2743760|chr18:2760739-2762104	0.0774042	14.7375	0.0059267
Temporal	chr18:2762104-2772372	+	SMCHD1	NM_015295.2	36,37,38,39,40,41	chr18:2760739-2762104|chr18:2772372-2775733	0.387021	14.7375	0.0269212
Temporal	chr18:2762104-2775924	+	SMCHD1	NM_015295.2	36,37,38,39,40,41,42	chr18:2760739-2762104|chr18:2775924-2777805	0.464425	14.7375	0.0321698
Temporal	chr18:2762104-2796521	+	SMCHD1	NM_015295.2	36,37,38,39,40,41,42,43,44,45,46,47	chr18:2760739-2762104|chr18:2796521-2802527	0.0387021	14.7375	0.00330239
Temporal	chr18:2763636-2770108	+	SMCHD1	NM_015295.2	37,38,39	chr18:2762236-2763636|chr18:2770108-2771532	0.0387021	14.7375	0.00330239
Temporal	chr18:2763636-2784621	+	SMCHD1	NM_015295.2	37,38,39,40,41,42,43,44,45	chr18:2762236-2763636|chr18:2784621-2795948	0.0387021	14.7375	0.00330239
Temporal	chr18:2769693-2772372	+	SMCHD1	NM_015295.2	38,39,40,41	chr18:2763789-2769693|chr18:2772372-2775733	0.116106	14.7375	0.00855101
Temporal	chr18:2777805-2778239	+	SMCHD1	NM_015295.2	43,44	chr18:2775924-2777805|chr18:2778239-2784449	0.0387021	14.7375	0.00330239
Temporal	chr18:2777805-2784621	+	SMCHD1	NM_015295.2	43,44,45	chr18:2775924-2777805|chr18:2784621-2795948	0.116106	14.7375	0.00855101
Temporal	chr18:2784449-2796521	+	SMCHD1	NM_015295.2	45,46,47	chr18:2778239-2784449|chr18:2796521-2802527	0.116106	14.7375	0.00855101
Temporal	chr18:2890560-2892486	+	EMILIN2	NM_032048.2	4	chr18:2885139-2890560|chr18:2892486-2906782	0.116106	0.232213	0.520643
Temporal	chr18:2920777-2931443	-	LPIN2	NM_014646.2	19,18,17,16,15,14,13,12,11,10,9	chr18:2920437-2920777|chr18:2931443-2934350	0.0387021	7.66709	0.00634382
Temporal	chr18:2920777-2960849	-	LPIN2	NM_014646.2	19,18,17,16,15,14,13,12,11,10,9,8,7,6,5,4,3,2	chr18:2920437-2920777|chr18:2960849-3011717	0.0774042	7.66709	0.0113851
Temporal	chr18:2931255-2934450	-	LPIN2	NM_014646.2	9,8	chr18:2929158-2931255|chr18:2934450-2937691	0.193511	7.66709	0.0265088
Temporal	chr18:2937691-2938037	-	LPIN2	NM_014646.2	7	chr18:2934450-2937691|chr18:2938037-2939479	0.464425	7.66709	0.0617975
Temporal	chr18:2937691-2939603	-	LPIN2	NM_014646.2	7,6	chr18:2934450-2937691|chr18:2939603-2940604	0.0774042	7.66709	0.0113851
Temporal	chr18:2951054-2960849	-	LPIN2	NM_014646.2	4,3,2	chr18:2940712-2951054|chr18:2960849-3011717	0.193511	7.66709	0.0265088
Temporal	chr18:3534193-3534615	-	DLGAP1	NM_001003809.2	7	chr18:3508661-3534193|chr18:3534615-3567489	0.387021	6.70602	0.0591155
Temporal	chr18:3534193-3567581	-	DLGAP1	NM_001003809.2	7,6	chr18:3508661-3534193|chr18:3567581-3581874	0.0387021	6.70602	0.00725163
Temporal	chr18:3534193-3582248	-	DLGAP1	NM_001003809.2	7,6,5	chr18:3508661-3534193|chr18:3582248-3729134	0.270915	6.70602	0.0418276
Temporal	chr18:3567489-3582248	-	DLGAP1	NM_001003809.2	6,5	chr18:3534615-3567489|chr18:3582248-3729134	0.193511	6.70602	0.0303023
Temporal	chr18:3567489-3729375	-	DLGAP1	NM_001003809.2	6,5,4	chr18:3534615-3567489|chr18:3729375-3742334	0.154808	6.70602	0.0245396
Temporal	chr18:3729134-3729375	-	DLGAP1	NM_001003809.2	4	chr18:3582248-3729134|chr18:3729375-3742334	0.54183	6.70602	0.0821662
Temporal	chr18:3729134-3742512	-	DLGAP1	NM_001003809.2	4,3	chr18:3582248-3729134|chr18:3742512-3814058	0.232213	6.70602	0.0360649
Temporal	chr18:4005115-4151287	-	DLGAP1	NM_004746.3	3,2	chr18:3880140-4005115|chr18:4151287-4455005	0.232213	6.70602	0.0360649
Temporal	chr18:5394676-5489194	-	EPB41L3	NM_001281534.1	19,18,17,16,15,14,13,12,11,10,9,8,7,6,5,4,3,2	chr18:5393478-5394676|chr18:5489194-5543912	0.0387021	5.50589	0.00882943
Temporal	chr18:5406776-5424359	-	EPB41L3	NM_001281533.1	15,14,13,12,11,10	chr18:5398143-5406776|chr18:5424359-5428312	0.116106	5.50589	0.0228624
Temporal	chr18:5406776-5434121	-	EPB41L3	NM_001281533.1	15,14,13,12,11,10,9,8,7	chr18:5398143-5406776|chr18:5434121-5438034	0.270915	5.50589	0.0509283
Temporal	chr18:5428312-5489194	-	EPB41L3	NM_001281533.1	9,8,7,6,5,4,3,2	chr18:5424359-5428312|chr18:5489194-5540339	0.0387021	5.50589	0.00882943
Temporal	chr18:5478240-5489194	-	EPB41L3	NM_001281533.1	3,2	chr18:5445244-5478240|chr18:5489194-5540339	0.232213	5.50589	0.0439118
Temporal	chr18:6080880-6138296	-	L3MBTL4	NM_173464.3	16,15,14	chr18:6046754-6080880|chr18:6138296-6171827	0.0774042	1.6013	0.0542445
Temporal	chr18:6080880-6171942	-	L3MBTL4	NM_173464.3	16,15,14,13	chr18:6046754-6080880|chr18:6171942-6213148	0.193511	1.6013	0.126302
Temporal	chr18:6080880-6264038	-	L3MBTL4	NM_173464.3	16,15,14,13,12,11,10,9,8,7,6,5	chr18:6046754-6080880|chr18:6264038-6301902	0.309617	1.6013	0.19836
Temporal	chr18:6093354-6138296	-	L3MBTL4	NM_173464.3	15,14	chr18:6080951-6093354|chr18:6138296-6171827	1.08366	1.6013	0.678743
Temporal	chr18:6093354-6171942	-	L3MBTL4	NM_173464.3	15,14,13	chr18:6080951-6093354|chr18:6171942-6213148	0.0774042	1.6013	0.0542445
Temporal	chr18:6093354-6301957	-	L3MBTL4	NM_173464.3	15,14,13,12,11,10,9,8,7,6,5,4	chr18:6080951-6093354|chr18:6301957-6311553	0.0387021	1.6013	0.0302254
Temporal	chr18:6138193-6171942	-	L3MBTL4	NM_173464.3	14,13	chr18:6093528-6138193|chr18:6171942-6213148	0.0387021	1.6013	0.0302254
Temporal	chr18:6138193-6312056	-	L3MBTL4	NM_173464.3	14,13,12,11,10,9,8,7,6,5,4,3,2	chr18:6093528-6138193|chr18:6312056-6414800	0.619234	1.6013	0.390513
Temporal	chr18:6171827-6215835	-	L3MBTL4	NM_173464.3	13,12,11	chr18:6138296-6171827|chr18:6215835-6237963	0.0387021	1.6013	0.0302254
Temporal	chr18:6171827-6264038	-	L3MBTL4	NM_173464.3	13,12,11,10,9,8,7,6,5	chr18:6138296-6171827|chr18:6264038-6301902	0.0387021	1.6013	0.0302254
Temporal	chr18:6171827-6312056	-	L3MBTL4	NM_173464.3	13,12,11,10,9,8,7,6,5,4,3,2	chr18:6138296-6171827|chr18:6312056-6414800	0.232213	1.6013	0.150321
Temporal	chr18:6213148-6244588	-	L3MBTL4	NM_173464.3	12,11,10,9,8,7,6	chr18:6171942-6213148|chr18:6244588-6263946	0.0774042	1.6013	0.0542445
Temporal	chr18:6213148-6264038	-	L3MBTL4	NM_173464.3	12,11,10,9,8,7,6,5	chr18:6171942-6213148|chr18:6264038-6301902	0.232213	1.6013	0.150321
Temporal	chr18:6213148-6312056	-	L3MBTL4	NM_173464.3	12,11,10,9,8,7,6,5,4,3,2	chr18:6171942-6213148|chr18:6312056-6414800	1.58679	1.6013	0.990993
Temporal	chr18:6215749-6264038	-	L3MBTL4	NM_173464.3	11,10,9,8,7,6,5	chr18:6213259-6215749|chr18:6264038-6301902	0.0774042	1.6013	0.0542445
Temporal	chr18:6215749-6312056	-	L3MBTL4	NM_173464.3	11,10,9,8,7,6,5,4,3,2	chr18:6213259-6215749|chr18:6312056-6414800	0.73534	1.6013	0.462571
Temporal	chr18:6237963-6244588	-	L3MBTL4	NM_173464.3	10,9,8,7,6	chr18:6215835-6237963|chr18:6244588-6263946	0.464425	1.6013	0.294436
Temporal	chr18:6237963-6264038	-	L3MBTL4	NM_173464.3	10,9,8,7,6,5	chr18:6215835-6237963|chr18:6264038-6301902	0.309617	1.6013	0.19836
Temporal	chr18:6237963-6301957	-	L3MBTL4	NM_173464.3	10,9,8,7,6,5,4	chr18:6215835-6237963|chr18:6301957-6311553	0.116106	1.6013	0.0782637
Temporal	chr18:6237963-6312056	-	L3MBTL4	NM_173464.3	10,9,8,7,6,5,4,3,2	chr18:6215835-6237963|chr18:6312056-6414800	0.774042	1.6013	0.48659
Temporal	chr18:6263946-6312056	-	L3MBTL4	NM_173464.3	5,4,3,2	chr18:6244588-6263946|chr18:6312056-6414800	5.68921	1.6013	3.53703
Temporal	chr18:6301902-6312056	-	L3MBTL4	NM_173464.3	4,3,2	chr18:6264038-6301902|chr18:6312056-6414800	3.79281	1.6013	2.36009
Temporal	chr18:6859807-6882299	+	ARHGAP28	NM_001010000.2	4,5,6,7,8,9,10	chr18:6851126-6859807|chr18:6882299-6887156	0.116106	1.56985	0.0798215
Temporal	chr18:6961585-6999997	-	LAMA1	NM_005559.3	53,52,51,50,49,48,47,46,45,44,43,42,41,40,39,38,37,36,35,34,33,32,31	chr18:6959492-6961585|chr18:6999997-7002263	0.0387021	1.7597	0.02752
Temporal	chr18:6971856-6980637	-	LAMA1	NM_005559.3	48,47,46,45,44,43,42	chr18:6966297-6971856|chr18:6980637-6982496	0.0387021	1.7597	0.02752
Temporal	chr18:6974902-6980637	-	LAMA1	NM_005559.3	46,45,44,43,42	chr18:6973207-6974902|chr18:6980637-6982496	0.0387021	1.7597	0.02752
Temporal	chr18:6977726-6980637	-	LAMA1	NM_005559.3	44,43,42	chr18:6976080-6977726|chr18:6980637-6982496	0.0387021	1.7597	0.02752
Temporal	chr18:7010199-7012138	-	LAMA1	NM_005559.3	26,25,24	chr18:7009366-7010199|chr18:7012138-7013814	0.116106	1.7597	0.0712587
Temporal	chr18:7024379-7036088	-	LAMA1	NM_005559.3	18,17,16,15,14,13	chr18:7023375-7024379|chr18:7036088-7037577	0.0774042	1.7597	0.0493894
Temporal	chr18:7774148-8143779	+	PTPRM	NM_001105244.1	2,3,4,5,6,7,8,9,10,11,12,13,14	chr18:7567891-7774148|chr18:8143779-8244057	0.0387021	4.39656	0.0110522
Temporal	chr18:7888105-7906583	+	PTPRM	NM_001105244.1	3,4	chr18:7774271-7888105|chr18:7906583-7926567	0.0387021	4.39656	0.0110522
Temporal	chr18:7926567-7955414	+	PTPRM	NM_001105244.1	5,6,7	chr18:7906583-7926567|chr18:7955414-8069685	0.0387021	4.39656	0.0110522
Temporal	chr18:8076454-8088851	+	PTPRM	NM_001105244.1	9,10,11	chr18:8069994-8076454|chr18:8088851-8113485	0.696638	4.39656	0.16036
Temporal	chr18:8076454-8114827	+	PTPRM	NM_001105244.1	9,10,11,12,13	chr18:8069994-8076454|chr18:8114827-8143646	0.193511	4.39656	0.0461835
Temporal	chr18:8113485-8143779	+	PTPRM	NM_001105244.1	12,13,14	chr18:8088851-8113485|chr18:8143779-8244057	1.43198	4.39656	0.327234
Temporal	chr18:8718423-8720496	+	MTCL1	NM_015210.3	3,4	chr18:8717962-8718423|chr18:8720496-8777832	1.12236	0.73276	1.52453
Temporal	chr18:9117837-9122681	+	NDUFV2	NM_021074.4	2,3,4,5	chr18:9102797-9117837|chr18:9122681-9124873	0.0774042	9.50414	0.00918678
Temporal	chr18:9117837-9124983	+	NDUFV2	NM_021074.4	2,3,4,5,6	chr18:9102797-9117837|chr18:9124983-9126830	0.425723	9.50414	0.0457975
Temporal	chr18:9117837-9126907	+	NDUFV2	NM_021074.4	2,3,4,5,6,7	chr18:9102797-9117837|chr18:9126907-9134185	0.270915	9.50414	0.0295261
Temporal	chr18:9182381-9195698	+	ANKRD12	NM_001083625.2	2,3	chr18:9136965-9182381|chr18:9195698-9208656	0.193511	16.0807	0.0126477
Temporal	chr18:9182381-9208803	+	ANKRD12	NM_001083625.2	2,3,4	chr18:9136965-9182381|chr18:9208803-9211583	0.967553	16.0807	0.0607526
Temporal	chr18:9182381-9216900	+	ANKRD12	NM_001083625.2	2,3,4,5,6	chr18:9136965-9182381|chr18:9216900-9221851	0.193511	16.0807	0.0126477
Temporal	chr18:9182381-9221999	+	ANKRD12	NM_001083625.2	2,3,4,5,6,7	chr18:9136965-9182381|chr18:9221999-9254210	28.1364	16.0807	1.74923
Temporal	chr18:9195550-9204544	+	ANKRD12	NM_015208.4	3,4	chr18:9182519-9195550|chr18:9204544-9208656	0.116106	16.0807	0.00783721
Temporal	chr18:9195550-9211784	+	ANKRD12	NM_001083625.2	3,4,5	chr18:9182519-9195550|chr18:9211784-9216757	0.309617	16.0807	0.0198634
Temporal	chr18:9195550-9221999	+	ANKRD12	NM_001083625.2	3,4,5,6,7	chr18:9182519-9195550|chr18:9221999-9254210	5.30219	16.0807	0.33014
Temporal	chr18:9204475-9211784	+	ANKRD12	NM_015208.4	4,5,6	chr18:9195698-9204475|chr18:9211784-9216757	1.04496	16.0807	0.065563
Temporal	chr18:9204475-9221999	+	ANKRD12	NM_015208.4	4,5,6,7,8	chr18:9195698-9204475|chr18:9221999-9254210	4.99257	16.0807	0.310898
Temporal	chr18:9208656-9221999	+	ANKRD12	NM_001083625.2	4,5,6,7	chr18:9195698-9208656|chr18:9221999-9254210	4.48945	16.0807	0.27963
Temporal	chr18:9211583-9211784	+	ANKRD12	NM_001083625.2	5	chr18:9208803-9211583|chr18:9211784-9216757	0.232213	16.0807	0.0150529
Temporal	chr18:9211583-9216900	+	ANKRD12	NM_001083625.2	5,6	chr18:9208803-9211583|chr18:9216900-9221851	0.0774042	16.0807	0.00543196
Temporal	chr18:9216757-9263888	+	ANKRD12	NM_001083625.2	6,7,8,9	chr18:9211784-9216757|chr18:9263888-9275523	0.0387021	16.0807	0.00302672
Temporal	chr18:9263789-9275667	+	ANKRD12	NM_001083625.2	9,10	chr18:9258931-9263789|chr18:9275667-9279548	0.967553	16.0807	0.0607526
Temporal	chr18:9512990-9513289	+	RALBP1	NM_006788.3	2	chr18:9475691-9512990|chr18:9513289-9516844	0.193511	3.88473	0.0522529
Temporal	chr18:9522159-9525851	+	RALBP1	NM_006788.3	4,5,6	chr18:9517303-9522159|chr18:9525851-9530833	0.696638	3.88473	0.181435
Temporal	chr18:9522159-9530941	+	RALBP1	NM_006788.3	4,5,6,7	chr18:9517303-9522159|chr18:9530941-9533334	0.116106	3.88473	0.0323788
Temporal	chr18:9524593-9525851	+	RALBP1	NM_006788.3	5,6	chr18:9522509-9524593|chr18:9525851-9530833	7.50821	3.88473	1.93036
Temporal	chr18:9524593-9530941	+	RALBP1	NM_006788.3	5,6,7	chr18:9522509-9524593|chr18:9530941-9533334	0.425723	3.88473	0.111875
Temporal	chr18:9525719-9525851	+	RALBP1	NM_006788.3	6	chr18:9524755-9525719|chr18:9525851-9530833	0.0387021	3.88473	0.0125046
Temporal	chr18:9553321-9595102	-	PPP4R1	NM_005134.3	16,15,14,13,12,11,10,9,8,7,6,5,4,3	chr18:9550398-9553321|chr18:9595102-9614225	0.270915	11.2834	0.0248742
Temporal	chr18:9557220-9559604	-	PPP4R1	NM_001042388.2	15,14	chr18:9553422-9557220|chr18:9559604-9561979	0.0387021	11.2834	0.00431243
Temporal	chr18:9557220-9563550	-	PPP4R1	NM_001042388.2	15,14,13,12	chr18:9553422-9557220|chr18:9563550-9570156	0.0774042	11.2834	0.00773939
Temporal	chr18:9557220-9595102	-	PPP4R1	NM_005134.3	15,14,13,12,11,10,9,8,7,6,5,4,3	chr18:9553422-9557220|chr18:9595102-9614225	0.116106	11.2834	0.0111663
Temporal	chr18:9561979-9583275	-	PPP4R1	NM_001042388.2	13,12,11,10,9	chr18:9559604-9561979|chr18:9583275-9584514	0.0774042	11.2834	0.00773939
Temporal	chr18:9561979-9593874	-	PPP4R1	NM_001042388.2	13,12,11,10,9,8,7,6,5,4	chr18:9559604-9561979|chr18:9593874-9595017	0.270915	11.2834	0.0248742
Temporal	chr18:9570156-9577191	-	PPP4R1	NM_001042388.2	11,10	chr18:9563550-9570156|chr18:9577191-9583116	1.08366	11.2834	0.0968403
Temporal	chr18:9577063-9583275	-	PPP4R1	NM_001042388.2	10,9	chr18:9570683-9577063|chr18:9583275-9584514	0.0387021	11.2834	0.00431243
Temporal	chr18:9577063-9595102	-	PPP4R1	NM_005134.3	10,9,8,7,6,5,4,3	chr18:9570683-9577063|chr18:9595102-9614225	0.348319	11.2834	0.0317281
Temporal	chr18:9577063-9595153	-	PPP4R1	NM_001042388.2	10,9,8,7,6,5,4,3	chr18:9570683-9577063|chr18:9595153-9614225	0.154808	11.2834	0.0145933
Temporal	chr18:9583116-9595102	-	PPP4R1	NM_005134.3	9,8,7,6,5,4,3	chr18:9577191-9583116|chr18:9595102-9614225	8.20485	11.2834	0.727401
Temporal	chr18:9583116-9595153	-	PPP4R1	NM_001042388.2	9,8,7,6,5,4,3	chr18:9577191-9583116|chr18:9595153-9614225	2.94136	11.2834	0.261334
Temporal	chr18:9588088-9588853	-	PPP4R1	NM_001042388.2	6,5	chr18:9584828-9588088|chr18:9588853-9593767	0.193511	11.2834	0.0180203
Temporal	chr18:9588088-9593874	-	PPP4R1	NM_001042388.2	6,5,4	chr18:9584828-9588088|chr18:9593874-9595017	0.0387021	11.2834	0.00431243
Temporal	chr18:9588088-9595102	-	PPP4R1	NM_005134.3	6,5,4,3	chr18:9584828-9588088|chr18:9595102-9614225	0.387021	11.2834	0.0351551
Temporal	chr18:9588088-9595153	-	PPP4R1	NM_001042388.2	6,5,4,3	chr18:9584828-9588088|chr18:9595153-9614225	0.387021	11.2834	0.0351551
Temporal	chr18:9593767-9595102	-	PPP4R1	NM_005134.3	4,3	chr18:9588853-9593767|chr18:9595102-9614225	0.0387021	11.2834	0.00431243
Temporal	chr18:9775277-9815222	+	RAB31	NM_006868.3	2,3,4,5	chr18:9708444-9775277|chr18:9815222-9845581	0.270915	4.78616	0.0585708
Temporal	chr18:9792153-9815222	+	RAB31	NM_006868.3	3,4,5	chr18:9775357-9792153|chr18:9815222-9845581	0.193511	4.78616	0.042432
Temporal	chr18:9931809-9937066	+	VAPA	NM_003574.5	2,3,4	chr18:9914335-9931809|chr18:9937066-9944923	3.48319	35.7801	0.0976021
Temporal	chr18:9931809-9950568	+	VAPA	NM_003574.5	2,3,4,5,6	chr18:9914335-9931809|chr18:9950568-9954052	1.31587	35.7801	0.0370458
Temporal	chr18:9936109-9945058	+	VAPA	NM_003574.5	3,4,5	chr18:9931962-9936109|chr18:9945058-9950394	0.387021	35.7801	0.011093
Temporal	chr18:9936109-9950568	+	VAPA	NM_003574.5	3,4,5,6	chr18:9931962-9936109|chr18:9950568-9954052	0.0774042	35.7801	0.00244213
Temporal	chr18:10532710-10549096	+	NAPG	NM_003826.2	3,4,5,6,7,8,9,10,11	chr18:10530837-10532710|chr18:10549096-10550076	0.154808	8.84168	0.0186189
Temporal	chr18:10539761-10540399	+	NAPG	NM_003826.2	6,7,8	chr18:10534496-10539761|chr18:10540399-10546325	0.425723	8.84168	0.049225
Temporal	chr18:11752852-11753945	+	GNAL	NM_182978.3	2,3,4	chr18:11689939-11752852|chr18:11753945-11824917	3.52189	20.0649	0.175936
Temporal	chr18:11752852-11825015	+	GNAL	NM_182978.3	2,3,4,5	chr18:11689939-11752852|chr18:11825015-11862394	0.0774042	20.0649	0.00435391
Temporal	chr18:11862394-11868663	+	GNAL	NM_182978.3	6,7,8,9	chr18:11825015-11862394|chr18:11868663-11872267	0.309617	20.0649	0.0159212
Temporal	chr18:11862394-11872398	+	GNAL	NM_182978.3	6,7,8,9,10	chr18:11825015-11862394|chr18:11872398-11876620	0.116106	20.0649	0.00628179
Temporal	chr18:11862394-11876688	+	GNAL	NM_182978.3	6,7,8,9,10,11	chr18:11825015-11862394|chr18:11876688-11880988	0.154808	20.0649	0.00820968
Temporal	chr18:11864532-11868663	+	GNAL	NM_182978.3	7,8,9	chr18:11862449-11864532|chr18:11868663-11872267	0.116106	20.0649	0.00628179
Temporal	chr18:11868542-11876688	+	GNAL	NM_182978.3	9,10,11	chr18:11867226-11868542|chr18:11876688-11880988	0.270915	20.0649	0.0139933
Temporal	chr18:11999053-12014373	+	IMPA2	NM_014214.2	2,3,4,5	chr18:11981765-11999053|chr18:12014373-12028042	0.0387021	0.453368	0.105105
Temporal	chr18:12340200-12353158	-	AFG3L2	NM_006796.2	15,14,13,12,11,10	chr18:12337535-12340200|chr18:12353158-12356693	0.116106	6.56001	0.0191942
Temporal	chr18:12340200-12360051	-	AFG3L2	NM_006796.2	15,14,13,12,11,10,9,8,7	chr18:12337535-12340200|chr18:12360051-12363781	0.193511	6.56001	0.0309757
Temporal	chr18:12356693-12358943	-	AFG3L2	NM_006796.2	9,8	chr18:12353158-12356693|chr18:12358943-12359926	0.0774042	6.56001	0.0133035
Temporal	chr18:12356693-12360051	-	AFG3L2	NM_006796.2	9,8,7	chr18:12353158-12356693|chr18:12360051-12363781	0.116106	6.56001	0.0191942
Temporal	chr18:12356693-12363856	-	AFG3L2	NM_006796.2	9,8,7,6	chr18:12353158-12356693|chr18:12363856-12366964	0.0774042	6.56001	0.0133035
Temporal	chr18:12356693-12371691	-	AFG3L2	NM_006796.2	9,8,7,6,5,4,3,2	chr18:12353158-12356693|chr18:12371691-12376968	0.154808	6.56001	0.025085
Temporal	chr18:12358669-12370926	-	AFG3L2	NM_006796.2	8,7,6,5,4,3	chr18:12356831-12358669|chr18:12370926-12371591	0.0774042	6.56001	0.0133035
Temporal	chr18:12358669-12371691	-	AFG3L2	NM_006796.2	8,7,6,5,4,3,2	chr18:12356831-12358669|chr18:12371691-12376968	0.116106	6.56001	0.0191942
Temporal	chr18:12366964-12367382	-	AFG3L2	NM_006796.2	5,4	chr18:12363856-12366964|chr18:12367382-12370848	0.116106	6.56001	0.0191942
Temporal	chr18:12366964-12371691	-	AFG3L2	NM_006796.2	5,4,3,2	chr18:12363856-12366964|chr18:12371691-12376968	0.54183	6.56001	0.0839922
Temporal	chr18:12370848-12371691	-	AFG3L2	NM_006796.2	3,2	chr18:12367382-12370848|chr18:12371691-12376968	0.309617	6.56001	0.0486479
Temporal	chr18:12420324-12421629	+	PRELID3A	NM_001142405.1	2,3	chr18:12408007-12420324|chr18:12421629-12427040	0.619234	1.21267	0.514641
Temporal	chr18:12420324-12427323	+	PRELID3A	NM_001142405.1	2,3,4,5	chr18:12408007-12420324|chr18:12427323-12429349	0.116106	1.21267	0.10314
Temporal	chr18:12421539-12427323	+	PRELID3A	NM_001142405.1	3,4,5	chr18:12420493-12421539|chr18:12427323-12429349	0.193511	1.21267	0.166448
Temporal	chr18:12454345-12464958	-	SPIRE1	NM_001128627.1	12,11,10	chr18:12453138-12454345|chr18:12464958-12479698	0.116106	15.2538	0.0082618
Temporal	chr18:12463350-12464958	-	SPIRE1	NM_001128627.1	11,10	chr18:12454483-12463350|chr18:12464958-12479698	0.348319	15.2538	0.0234751
Temporal	chr18:12463350-12479871	-	SPIRE1	NM_001128627.1	11,10,9	chr18:12454483-12463350|chr18:12479871-12493071	0.232213	15.2538	0.0158684
Temporal	chr18:12463350-12486000	-	SPIRE1	NM_001128626.1	12,11,10,9	chr18:12454483-12463350|chr18:12486000-12493071	0.116106	15.2538	0.0082618
Temporal	chr18:12463350-12496102	-	SPIRE1	NM_001128627.1	11,10,9,8,7	chr18:12454483-12463350|chr18:12496102-12506476	0.116106	15.2538	0.0082618
Temporal	chr18:12463350-12512531	-	SPIRE1	NM_001128627.1	11,10,9,8,7,6,5	chr18:12454483-12463350|chr18:12512531-12535475	0.0387021	15.2538	0.0031907
Temporal	chr18:12479698-12496102	-	SPIRE1	NM_001128627.1	9,8,7	chr18:12464958-12479698|chr18:12496102-12506476	0.0387021	15.2538	0.0031907
Temporal	chr18:12485958-12496102	-	SPIRE1	NM_001128626.1	9,8,7	chr18:12479871-12485958|chr18:12496102-12506476	0.0774042	15.2538	0.00572625
Temporal	chr18:12493071-12506641	-	SPIRE1	NM_001128627.1	8,7,6	chr18:12479871-12493071|chr18:12506641-12512453	0.116106	15.2538	0.0082618
Temporal	chr18:12493071-12535601	-	SPIRE1	NM_001128627.1	8,7,6,5,4	chr18:12479871-12493071|chr18:12535601-12546673	0.0387021	15.2538	0.0031907
Temporal	chr18:12493071-12546904	-	SPIRE1	NM_001128627.1	8,7,6,5,4,3	chr18:12479871-12493071|chr18:12546904-12635061	0.232213	15.2538	0.0158684
Temporal	chr18:12496015-12506641	-	SPIRE1	NM_001128627.1	7,6	chr18:12493201-12496015|chr18:12506641-12512453	0.0774042	15.2538	0.00572625
Temporal	chr18:12506476-12506641	-	SPIRE1	NM_001128627.1	6	chr18:12496102-12506476|chr18:12506641-12512453	0.309617	15.2538	0.0209395
Temporal	chr18:12506476-12512531	-	SPIRE1	NM_001128627.1	6,5	chr18:12496102-12506476|chr18:12512531-12535475	0.232213	15.2538	0.0158684
Temporal	chr18:12506476-12546904	-	SPIRE1	NM_001128627.1	6,5,4,3	chr18:12496102-12506476|chr18:12546904-12635061	0.116106	15.2538	0.0082618
Temporal	chr18:12535475-12546904	-	SPIRE1	NM_001128627.1	4,3	chr18:12512531-12535475|chr18:12546904-12635061	0.270915	15.2538	0.018404
Temporal	chr18:12535475-12635096	-	SPIRE1	NM_001128627.1	4,3,2	chr18:12512531-12535475|chr18:12635096-12656650	0.503128	15.2538	0.0336173
Temporal	chr18:12546673-12546904	-	SPIRE1	NM_001128627.1	3	chr18:12535601-12546673|chr18:12546904-12635061	0.0774042	15.2538	0.00572625
Temporal	chr18:12546673-12635096	-	SPIRE1	NM_001128627.1	3,2	chr18:12535601-12546673|chr18:12635096-12656650	0.232213	15.2538	0.0158684
Temporal	chr18:12678108-12678442	-	CEP76	NR_073537.1	10	chr18:12674753-12678108|chr18:12678442-12680661	0.387021	2.28694	0.172848
Temporal	chr18:12680661-12695351	-	CEP76	NR_073537.1	9,8,7,6	chr18:12678442-12680661|chr18:12695351-12697222	0.0387021	2.28694	0.021203
Temporal	chr18:12698978-12701113	-	CEP76	NR_073537.1	4,3,2	chr18:12697408-12698978|chr18:12701113-12702485	0.54183	2.28694	0.240245
Temporal	chr18:12718516-12720683	+	PSMG2	NM_147163.1	4,5	chr18:12712760-12718516|chr18:12720683-12724498	0.0387021	5.26994	0.00922399
Temporal	chr18:12794383-12859254	-	PTPN2	NM_001207013.1	10,9,8,7,6,5,4,3,2	chr18:12785844-12794383|chr18:12859254-12884072	0.0387021	7.98231	0.00609362
Temporal	chr18:12801969-12836891	-	PTPN2	NM_001207013.1	9,8,7,6,5,4,3	chr18:12794485-12801969|chr18:12836891-12859163	0.0774042	7.98231	0.010936
Temporal	chr18:12801969-12859254	-	PTPN2	NM_001207013.1	9,8,7,6,5,4,3,2	chr18:12794485-12801969|chr18:12859254-12884072	0.0774042	7.98231	0.010936
Temporal	chr18:12814202-12836891	-	PTPN2	NM_001207013.1	8,7,6,5,4,3	chr18:12802151-12814202|chr18:12836891-12859163	0.425723	7.98231	0.0545178
Temporal	chr18:12814202-12859254	-	PTPN2	NM_001207013.1	8,7,6,5,4,3,2	chr18:12802151-12814202|chr18:12859254-12884072	0.116106	7.98231	0.0157785
Temporal	chr18:12825809-12836891	-	PTPN2	NM_001207013.1	5,4,3	chr18:12819282-12825809|chr18:12836891-12859163	0.0774042	7.98231	0.010936
Temporal	chr18:12825809-12840962	-	PTPN2	NM_001308287.1	4,3,2,1	chr18:12817365-12825809|None	0.0774042	7.98231	0.010936
Temporal	chr18:12825809-12859254	-	PTPN2	NM_001207013.1	5,4,3,2	chr18:12819282-12825809|chr18:12859254-12884072	0.232213	7.98231	0.0303057
Temporal	chr18:12830942-12859254	-	PTPN2	NM_001207013.1	4,3,2	chr18:12825944-12830942|chr18:12859254-12884072	0.232213	7.98231	0.0303057
Temporal	chr18:12999420-13008631	+	CEP192	NM_032142.3	2,3,4	chr18:12991437-12999420|chr18:13008631-13012972	0.696638	4.1743	0.168878
Temporal	chr18:12999420-13019206	+	CEP192	NM_032142.3	2,3,4,5,6,7,8,9	chr18:12991437-12999420|chr18:13019206-13029662	6.26974	4.1743	1.50079
Temporal	chr18:12999420-13030608	+	CEP192	NM_032142.3	2,3,4,5,6,7,8,9,10,11	chr18:12991437-12999420|chr18:13030608-13037236	5.18608	4.1743	1.2418
Temporal	chr18:12999420-13042334	+	CEP192	NM_032142.3	2,3,4,5,6,7,8,9,10,11,12,13,14,15	chr18:12991437-12999420|chr18:13042334-13048858	0.0387021	4.1743	0.0116393
Temporal	chr18:12999420-13049681	+	CEP192	NM_032142.3	2,3,4,5,6,7,8,9,10,11,12,13,14,15,16	chr18:12991437-12999420|chr18:13049681-13049764	0.116106	4.1743	0.030138
Temporal	chr18:12999420-13056698	+	CEP192	NM_032142.3	2,3,4,5,6,7,8,9,10,11,12,13,14,15,16,17,18,19	chr18:12991437-12999420|chr18:13056698-13057584	0.0387021	4.1743	0.0116393
Temporal	chr18:12999420-13059312	+	CEP192	NM_032142.3	2,3,4,5,6,7,8,9,10,11,12,13,14,15,16,17,18,19,20,21	chr18:12991437-12999420|chr18:13059312-13067830	0.309617	4.1743	0.0763848
Temporal	chr18:12999420-13073185	+	CEP192	NM_032142.3	2,3,4,5,6,7,8,9,10,11,12,13,14,15,16,17,18,19,20,21,22,23,24,25,26,27,28,29,30	chr18:12991437-12999420|chr18:13073185-13087016	0.193511	4.1743	0.0486367
Temporal	chr18:12999420-13087646	+	CEP192	NM_032142.3	2,3,4,5,6,7,8,9,10,11,12,13,14,15,16,17,18,19,20,21,22,23,24,25,26,27,28,29,30,31,32	chr18:12991437-12999420|chr18:13087646-13089455	0.0387021	4.1743	0.0116393
Temporal	chr18:12999420-13117643	+	CEP192	NM_032142.3	2,3,4,5,6,7,8,9,10,11,12,13,14,15,16,17,18,19,20,21,22,23,24,25,26,27,28,29,30,31,32,33,34,35,36,37,38,39,40,41,42,43,44	chr18:12991437-12999420|chr18:13117643-13124631	0.503128	4.1743	0.122632
Temporal	chr18:13001456-13008631	+	CEP192	NM_032142.3	3,4	chr18:12999588-13001456|chr18:13008631-13012972	0.154808	4.1743	0.0393873
Temporal	chr18:13008455-13019206	+	CEP192	NM_032142.3	4,5,6,7,8,9	chr18:13001582-13008455|chr18:13019206-13029662	0.232213	4.1743	0.0578861
Temporal	chr18:13008455-13030608	+	CEP192	NM_032142.3	4,5,6,7,8,9,10,11	chr18:13001582-13008455|chr18:13030608-13037236	0.0387021	4.1743	0.0116393
Temporal	chr18:13012972-13019206	+	CEP192	NM_032142.3	5,6,7,8,9	chr18:13008631-13012972|chr18:13019206-13029662	0.0387021	4.1743	0.0116393
Temporal	chr18:13029662-13059312	+	CEP192	NM_032142.3	10,11,12,13,14,15,16,17,18,19,20,21	chr18:13019206-13029662|chr18:13059312-13067830	0.387021	4.1743	0.0948835
Temporal	chr18:13037236-13040956	+	CEP192	NM_032142.3	12,13,14	chr18:13030608-13037236|chr18:13040956-13042203	0.0774042	4.1743	0.0208886
Temporal	chr18:13042203-13069856	+	CEP192	NM_032142.3	15,16,17,18,19,20,21,22,23,24,25,26,27	chr18:13040956-13042203|chr18:13069856-13071038	0.154808	4.1743	0.0393873
Temporal	chr18:13048858-13059312	+	CEP192	NM_032142.3	16,17,18,19,20,21	chr18:13042334-13048858|chr18:13059312-13067830	1.8577	4.1743	0.446359
Temporal	chr18:13048858-13069856	+	CEP192	NM_032142.3	16,17,18,19,20,21,22,23,24,25,26,27	chr18:13042334-13048858|chr18:13069856-13071038	0.0774042	4.1743	0.0208886
Temporal	chr18:13048858-13073185	+	CEP192	NM_032142.3	16,17,18,19,20,21,22,23,24,25,26,27,28,29,30	chr18:13042334-13048858|chr18:13073185-13087016	0.154808	4.1743	0.0393873
Temporal	chr18:13048858-13114251	+	CEP192	NM_032142.3	16,17,18,19,20,21,22,23,24,25,26,27,28,29,30,31,32,33,34,35,36,37,38,39,40,41,42	chr18:13042334-13048858|chr18:13114251-13116376	0.0774042	4.1743	0.0208886
Temporal	chr18:13067830-13073185	+	CEP192	NM_032142.3	22,23,24,25,26,27,28,29,30	chr18:13059312-13067830|chr18:13073185-13087016	0.116106	4.1743	0.030138
Temporal	chr18:13067830-13100512	+	CEP192	NM_032142.3	22,23,24,25,26,27,28,29,30,31,32,33,34,35,36,37,38	chr18:13059312-13067830|chr18:13100512-13103508	0.116106	4.1743	0.030138
Temporal	chr18:13069737-13099581	+	CEP192	NM_032142.3	27,28,29,30,31,32,33,34,35,36,37	chr18:13069181-13069737|chr18:13099581-13100304	0.348319	4.1743	0.0856342
Temporal	chr18:13087016-13096307	+	CEP192	NM_032142.3	31,32,33,34,35,36	chr18:13073185-13087016|chr18:13096307-13099475	0.0774042	4.1743	0.0208886
Temporal	chr18:13089455-13103588	+	CEP192	NM_032142.3	33,34,35,36,37,38,39	chr18:13087646-13089455|chr18:13103588-13104983	0.0387021	4.1743	0.0116393
Temporal	chr18:13099475-13103588	+	CEP192	NM_032142.3	37,38,39	chr18:13096307-13099475|chr18:13103588-13104983	1.12236	4.1743	0.270621
Temporal	chr18:13099475-13113705	+	CEP192	NM_032142.3	37,38,39,40,41	chr18:13096307-13099475|chr18:13113705-13114129	0.309617	4.1743	0.0763848
Temporal	chr18:13113585-13117643	+	CEP192	NM_032142.3	41,42,43,44	chr18:13105079-13113585|chr18:13117643-13124631	0.116106	4.1743	0.030138
Temporal	chr18:13278104-13387762	+	LDLRAD4	NM_181482.4	2,3	chr18:13218988-13278104|chr18:13387762-13438243	0.774042	7.25278	0.107954
Temporal	chr18:13278104-13438384	+	LDLRAD4	NM_181482.4	2,3,4	chr18:13218988-13278104|chr18:13438384-13621116	0.928851	7.25278	0.129269
Temporal	chr18:13387340-13438384	+	LDLRAD4	NM_181482.4	3,4	chr18:13278188-13387340|chr18:13438384-13621116	0.696638	7.25278	0.0972959
Temporal	chr18:13671861-13682105	-	FAM210A	NM_001098801.1	4,3	chr18:13666713-13671861|chr18:13682105-13687742	0.193511	5.04418	0.0402658
Temporal	chr18:13671861-13687882	-	FAM210A	NM_001098801.1	4,3,2	chr18:13666713-13671861|chr18:13687882-13726328	0.116106	5.04418	0.0249509
Temporal	chr18:13681604-13682105	-	FAM210A	NM_001098801.1	3	chr18:13671973-13681604|chr18:13682105-13687742	8.78538	5.04418	1.74022
Temporal	chr18:13681604-13687882	-	FAM210A	NM_001098801.1	3,2	chr18:13671973-13681604|chr18:13687882-13726328	0.0774042	5.04418	0.0172935
Temporal	chr18:13730626-13741691	+	RNMT	NM_001308263.1	2,3,4,5,6,7	chr18:13726729-13730626|chr18:13741691-13742487	0.0774042	10.7486	0.0081241
Temporal	chr18:13730626-13752427	+	RNMT	NM_001308263.1	2,3,4,5,6,7,8,9,10	chr18:13726729-13730626|chr18:13752427-13754113	0.0387021	10.7486	0.00452679
Temporal	chr18:13730626-13754147	+	RNMT	NM_001308263.1	2,3,4,5,6,7,8,9,10,11	chr18:13726729-13730626|chr18:13754147-13762038	0.464425	10.7486	0.0440972
Temporal	chr18:13731475-13740279	+	RNMT	NM_001308263.1	3,4,5,6	chr18:13730755-13731475|chr18:13740279-13741509	0.0774042	10.7486	0.0081241
Temporal	chr18:13734463-13741691	+	RNMT	NM_001308263.1	4,5,6,7	chr18:13731934-13734463|chr18:13741691-13742487	0.0774042	10.7486	0.0081241
Temporal	chr18:13737009-13746337	+	RNMT	NM_001308263.1	5,6,7,8,9	chr18:13734599-13737009|chr18:13746337-13752325	0.0774042	10.7486	0.0081241
Temporal	chr18:13741509-13742652	+	RNMT	NM_001308263.1	7,8	chr18:13740279-13741509|chr18:13742652-13746219	0.0387021	10.7486	0.00452679
Temporal	chr18:14769342-14772228	+	ANKRD30B	NM_001145029.1	8,9	chr18:14764090-14769342|chr18:14772228-14777984	0.116106	0	12.6106
Temporal	chr18:20953577-21042709	-	ROCK1	NM_005406.2	32,31,30,29,28,27,26,25,24,23,22,21,20,19,18,17,16,15,14,13,12,11,10,9,8,7	chr18:20951387-20953577|chr18:21042709-21044101	0.116106	4.4226	0.0284498
Temporal	chr18:20966916-20992937	-	ROCK1	NM_005406.2	27,26,25,24,23,22,21,20,19,18,17	chr18:20960206-20966916|chr18:20992937-21006350	0.0774042	4.4226	0.0197185
Temporal	chr18:20967751-20968860	-	ROCK1	NM_005406.2	26,25	chr18:20967076-20967751|chr18:20968860-20969114	0.0774042	4.4226	0.0197185
Temporal	chr18:20968771-20992937	-	ROCK1	NM_005406.2	25,24,23,22,21,20,19,18,17	chr18:20967940-20968771|chr18:20992937-21006350	0.116106	4.4226	0.0284498
Temporal	chr18:20979909-20984535	-	ROCK1	NM_005406.2	22,21,20	chr18:20970513-20979909|chr18:20984535-20986949	0.232213	4.4226	0.0546435
Temporal	chr18:20979909-20987110	-	ROCK1	NM_005406.2	22,21,20,19	chr18:20970513-20979909|chr18:20987110-20991175	0.0387021	4.4226	0.0109873
Temporal	chr18:20979909-20992937	-	ROCK1	NM_005406.2	22,21,20,19,18,17	chr18:20970513-20979909|chr18:20992937-21006350	0.0774042	4.4226	0.0197185
Temporal	chr18:20979909-21008194	-	ROCK1	NM_005406.2	22,21,20,19,18,17,16,15,14	chr18:20970513-20979909|chr18:21008194-21015430	0.232213	4.4226	0.0546435
Temporal	chr18:20982762-20984535	-	ROCK1	NM_005406.2	21,20	chr18:20980004-20982762|chr18:20984535-20986949	0.73534	4.4226	0.16815
Temporal	chr18:20982762-20992937	-	ROCK1	NM_005406.2	21,20,19,18,17	chr18:20980004-20982762|chr18:20992937-21006350	0.0387021	4.4226	0.0109873
Temporal	chr18:20986949-20992937	-	ROCK1	NM_005406.2	19,18,17	chr18:20984535-20986949|chr18:20992937-21006350	0.193511	4.4226	0.0459123
Temporal	chr18:20991175-20992937	-	ROCK1	NM_005406.2	18,17	chr18:20987110-20991175|chr18:20992937-21006350	0.309617	4.4226	0.072106
Temporal	chr18:20991175-21020239	-	ROCK1	NM_005406.2	18,17,16,15,14,13,12	chr18:20987110-20991175|chr18:21020239-21023619	2.59304	4.4226	0.58725
Temporal	chr18:20991175-21028935	-	ROCK1	NM_005406.2	18,17,16,15,14,13,12,11,10	chr18:20987110-20991175|chr18:21028935-21039471	0.0387021	4.4226	0.0109873
Temporal	chr18:21006350-21070613	-	ROCK1	NM_005406.2	16,15,14,13,12,11,10,9,8,7,6,5,4,3,2	chr18:20992937-21006350|chr18:21070613-21110817	0.0387021	4.4226	0.0109873
Temporal	chr18:21006350-21008194	-	ROCK1	NM_005406.2	16,15,14	chr18:20992937-21006350|chr18:21008194-21015430	1.12236	4.4226	0.255462
Temporal	chr18:21006350-21028935	-	ROCK1	NM_005406.2	16,15,14,13,12,11,10	chr18:20992937-21006350|chr18:21028935-21039471	0.154808	4.4226	0.037181
Temporal	chr18:21006698-21042709	-	ROCK1	NM_005406.2	15,14,13,12,11,10,9,8,7	chr18:21006597-21006698|chr18:21042709-21044101	0.0774042	4.4226	0.0197185
Temporal	chr18:21020150-21042235	-	ROCK1	NM_005406.2	12,11,10,9,8	chr18:21015479-21020150|chr18:21042235-21042564	0.0774042	4.4226	0.0197185
Temporal	chr18:21020150-21044186	-	ROCK1	NM_005406.2	12,11,10,9,8,7,6	chr18:21015479-21020150|chr18:21044186-21045291	0.270915	4.4226	0.0633748
Temporal	chr18:21023619-21028935	-	ROCK1	NM_005406.2	11,10	chr18:21020239-21023619|chr18:21028935-21039471	0.116106	4.4226	0.0284498
Temporal	chr18:21023619-21042709	-	ROCK1	NM_005406.2	11,10,9,8,7	chr18:21020239-21023619|chr18:21042709-21044101	1.62549	4.4226	0.368969
Temporal	chr18:21028775-21044186	-	ROCK1	NM_005406.2	10,9,8,7,6	chr18:21023680-21028775|chr18:21044186-21045291	0.154808	4.4226	0.037181
Temporal	chr18:21039471-21044186	-	ROCK1	NM_005406.2	9,8,7,6	chr18:21028935-21039471|chr18:21044186-21045291	0.967553	4.4226	0.220537
Temporal	chr18:21039471-21049880	-	ROCK1	NM_005406.2	9,8,7,6,5,4,3	chr18:21028935-21039471|chr18:21049880-21070531	0.154808	4.4226	0.037181
Temporal	chr18:21049091-21049880	-	ROCK1	NM_005406.2	4,3	chr18:21045467-21049091|chr18:21049880-21070531	0.0387021	4.4226	0.0109873
Temporal	chr18:21366026-21384403	+	GREB1L	NM_001142966.1	2,3,4	chr18:21242393-21366026|chr18:21384403-21395384	0.0387021	0.071357	0.598622
Temporal	chr18:21383509-21403994	+	GREB1L	NM_001142966.1	3,4,5,6,7	chr18:21366136-21383509|chr18:21403994-21439520	0.0387021	0.071357	0.598622
Temporal	chr18:21536041-21566206	-	ESCO1	NM_052911.2	10,9,8,7,6	chr18:21532660-21536041|chr18:21566206-21567979	0.0387021	3.36708	0.0144214
Temporal	chr18:21536041-21568094	-	ESCO1	NM_052911.2	10,9,8,7,6,5	chr18:21532660-21536041|chr18:21568094-21573313	0.54183	3.36708	0.163404
Temporal	chr18:21539919-21568094	-	ESCO1	NM_052911.2	9,8,7,6,5	chr18:21536185-21539919|chr18:21568094-21573313	0.0387021	3.36708	0.0144214
Temporal	chr18:21560858-21566206	-	ESCO1	NM_052911.2	8,7,6	chr18:21540009-21560858|chr18:21566206-21567979	0.851447	3.36708	0.255086
Temporal	chr18:21560858-21575777	-	ESCO1	NM_052911.2	8,7,6,5,4,3	chr18:21540009-21560858|chr18:21575777-21584309	0.116106	3.36708	0.0373418
Temporal	chr18:21560858-21584440	-	ESCO1	NM_052911.2	8,7,6,5,4,3,2	chr18:21540009-21560858|chr18:21584440-21600622	1.00626	3.36708	0.300927
Temporal	chr18:21564202-21568094	-	ESCO1	NM_052911.2	7,6,5	chr18:21560990-21564202|chr18:21568094-21573313	3.21228	3.36708	0.954159
Temporal	chr18:21564202-21575777	-	ESCO1	NM_052911.2	7,6,5,4,3	chr18:21560990-21564202|chr18:21575777-21584309	0.0387021	3.36708	0.0144214
Temporal	chr18:21564202-21584440	-	ESCO1	NM_052911.2	7,6,5,4,3,2	chr18:21560990-21564202|chr18:21584440-21600622	0.657936	3.36708	0.197785
Temporal	chr18:21573313-21584440	-	ESCO1	NM_052911.2	4,3,2	chr18:21568094-21573313|chr18:21584440-21600622	0.116106	3.36708	0.0373418
Temporal	chr18:21622724-21623939	+	SNRPD1	NM_001291916.1	2,3	chr18:21612443-21622724|chr18:21623939-21629061	0.309617	13.9199	0.0229447
Temporal	chr18:21656860-21659343	-	ABHD3	NM_001308257.1	4,3,2	chr18:21651763-21656860|chr18:21659343-21663677	0.387021	1.19977	0.32818
Temporal	chr18:21656860-21664230	-	ABHD3	NM_138340.4	8,7,6,5	chr18:21651763-21656860|chr18:21664230-21683919	0.193511	1.19977	0.168223
Temporal	chr18:21765771-21768752	+	MIB1	NM_020774.3	2,3	chr18:21741812-21765771|chr18:21768752-21773623	0.503128	11.8351	0.0433198
Temporal	chr18:21765771-21773728	+	MIB1	NM_020774.3	2,3,4	chr18:21741812-21765771|chr18:21773728-21778102	0.0774042	11.8351	0.00737893
Temporal	chr18:21765771-21779685	+	MIB1	NM_020774.3	2,3,4,5,6	chr18:21741812-21765771|chr18:21779685-21791373	8.47576	11.8351	0.716394
Temporal	chr18:21765771-21791557	+	MIB1	NM_020774.3	2,3,4,5,6,7	chr18:21741812-21765771|chr18:21791557-21798083	0.193511	11.8351	0.017181
Temporal	chr18:21765771-21798228	+	MIB1	NM_020774.3	2,3,4,5,6,7,8	chr18:21741812-21765771|chr18:21798228-21799840	0.154808	11.8351	0.0139136
Temporal	chr18:21765771-21799974	+	MIB1	NM_020774.3	2,3,4,5,6,7,8,9	chr18:21741812-21765771|chr18:21799974-21803906	0.270915	11.8351	0.0237157
Temporal	chr18:21765771-21804014	+	MIB1	NM_020774.3	2,3,4,5,6,7,8,9,10	chr18:21741812-21765771|chr18:21804014-21815615	0.232213	11.8351	0.0204483
Temporal	chr18:21765771-21819646	+	MIB1	NM_020774.3	2,3,4,5,6,7,8,9,10,11,12	chr18:21741812-21765771|chr18:21819646-21838364	1.08366	11.8351	0.09233
Temporal	chr18:21765771-21844253	+	MIB1	NM_020774.3	2,3,4,5,6,7,8,9,10,11,12,13,14,15	chr18:21741812-21765771|chr18:21844253-21846943	0.0387021	11.8351	0.00411158
Temporal	chr18:21765771-21849388	+	MIB1	NM_020774.3	2,3,4,5,6,7,8,9,10,11,12,13,14,15,16,17	chr18:21741812-21765771|chr18:21849388-21853139	0.0387021	11.8351	0.00411158
Temporal	chr18:21768622-21779685	+	MIB1	NM_020774.3	3,4,5,6	chr18:21765943-21768622|chr18:21779685-21791373	0.0387021	11.8351	0.00411158
Temporal	chr18:21773623-21779685	+	MIB1	NM_020774.3	4,5,6	chr18:21768752-21773623|chr18:21779685-21791373	0.812745	11.8351	0.0694586
Temporal	chr18:21778102-21779685	+	MIB1	NM_020774.3	5,6	chr18:21773728-21778102|chr18:21779685-21791373	2.16732	11.8351	0.183816
Temporal	chr18:21778102-21804014	+	MIB1	NM_020774.3	5,6,7,8,9,10	chr18:21773728-21778102|chr18:21804014-21815615	0.0774042	11.8351	0.00737893
Temporal	chr18:21791373-21804014	+	MIB1	NM_020774.3	7,8,9,10	chr18:21779685-21791373|chr18:21804014-21815615	1.50938	11.8351	0.128271
Temporal	chr18:21791373-21819646	+	MIB1	NM_020774.3	7,8,9,10,11,12	chr18:21779685-21791373|chr18:21819646-21838364	0.193511	11.8351	0.017181
Temporal	chr18:21815615-21819646	+	MIB1	NM_020774.3	11,12	chr18:21804014-21815615|chr18:21819646-21838364	0.232213	11.8351	0.0204483
Temporal	chr18:21819494-21847125	+	MIB1	NM_020774.3	12,13,14,15,16	chr18:21815813-21819494|chr18:21847125-21849195	0.0387021	11.8351	0.00411158
Temporal	chr18:21838364-21844253	+	MIB1	NM_020774.3	13,14,15	chr18:21819646-21838364|chr18:21844253-21846943	0.232213	11.8351	0.0204483
Temporal	chr18:21838364-21847125	+	MIB1	NM_020774.3	13,14,15,16	chr18:21819646-21838364|chr18:21847125-21849195	0.0774042	11.8351	0.00737893
Temporal	chr18:21849195-21858646	+	MIB1	NM_020774.3	17,18,19,20	chr18:21847125-21849195|chr18:21858646-21864525	0.0387021	11.8351	0.00411158
Temporal	chr18:22936753-22949713	+	RBBP8	NM_002894.2	2,3,4	chr18:22933564-22936753|chr18:22949713-22968805	0.0387021	1.12881	0.0427657
Temporal	chr18:22975152-22984990	+	RBBP8	NM_002894.2	6,7,8	chr18:22968918-22975152|chr18:22984990-22989220	0.309617	1.12881	0.280658
Temporal	chr18:22975152-23001729	+	RBBP8	NM_002894.2	6,7,8,9,10,11,12,13,14,15	chr18:22968918-22975152|chr18:23001729-23006362	0.696638	1.12881	0.620505
Temporal	chr18:22989220-23001729	+	RBBP8	NM_002894.2	9,10,11,12,13,14,15	chr18:22984990-22989220|chr18:23001729-23006362	0.348319	1.12881	0.314643
Temporal	chr18:22990936-22996462	+	RBBP8	NM_002894.2	10,11,12,13	chr18:22989318-22990936|chr18:22996462-22997619	0.309617	1.12881	0.280658
Temporal	chr18:22990936-23001729	+	RBBP8	NM_002894.2	10,11,12,13,14,15	chr18:22989318-22990936|chr18:23001729-23006362	0.154808	1.12881	0.14472
Temporal	chr18:22990936-23022270	+	RBBP8	NM_002894.2	10,11,12,13,14,15,16,17,18	chr18:22989318-22990936|chr18:23022270-23026142	0.0774042	1.12881	0.0767504
Temporal	chr18:22992747-22996462	+	RBBP8	NM_002894.2	11,12,13	chr18:22991049-22992747|chr18:22996462-22997619	0.348319	1.12881	0.314643
Temporal	chr18:23001585-23006432	+	RBBP8	NM_002894.2	15,16	chr18:22997734-23001585|chr18:23006432-23016827	0.116106	1.12881	0.110735
Temporal	chr18:23006362-23022270	+	RBBP8	NM_002894.2	16,17,18	chr18:23001729-23006362|chr18:23022270-23026142	0.0774042	1.12881	0.0767504
Temporal	chr18:23309679-23356663	-	TMEM241	NM_001318834.1	15,14,13	chr18:23298067-23309679|chr18:23356663-23365633	0.0774042	2.85205	0.030539
Temporal	chr18:23352195-23373763	-	TMEM241	NM_001318834.1	14,13,12,11,10,9,8	chr18:23309744-23352195|chr18:23373763-23376826	0.425723	2.85205	0.152242
Temporal	chr18:23384989-23399647	-	TMEM241	NM_001318834.1	5,4	chr18:23377671-23384989|chr18:23399647-23421366	0.0387021	2.85205	0.0170165
Temporal	chr18:23399565-23421444	-	TMEM241	NM_001318834.1	4,3	chr18:23385067-23399565|chr18:23421444-23430630	0.0774042	2.85205	0.030539
Temporal	chr18:23462963-23467526	+	RIOK3	NM_003831.3	2,3,4,5,6,7	chr18:23453502-23462963|chr18:23467526-23473428	0.0387021	6.62129	0.00734429
Temporal	chr18:23507984-23509279	+	C18orf8	NM_001318708.1	3,4	chr18:23504447-23507984|chr18:23509279-23515855	1.08366	3.57718	0.30488
Temporal	chr18:23507984-23519174	+	C18orf8	NM_001318708.1	3,4,5,6,7,8	chr18:23504447-23507984|chr18:23519174-23520201	1.04496	3.57718	0.294091
Temporal	chr18:23507984-23526765	+	C18orf8	NM_001318708.1	3,4,5,6,7,8,9,10,11,12	chr18:23504447-23507984|chr18:23526765-23527794	0.154808	3.57718	0.0459437
Temporal	chr18:23515855-23519174	+	C18orf8	NM_001318707.1	3,4,5,6	chr18:23504447-23515855|chr18:23519174-23520201	0.464425	3.57718	0.132256
Temporal	chr18:23515855-23520313	+	C18orf8	NM_001318707.1	3,4,5,6,7	chr18:23504447-23515855|chr18:23520313-23524129	0.0387021	3.57718	0.0135767
Temporal	chr18:23515855-23526765	+	C18orf8	NM_001318707.1	3,4,5,6,7,8,9,10	chr18:23504447-23515855|chr18:23526765-23527794	0.309617	3.57718	0.0890997
Temporal	chr18:23534445-23545149	-	NPC1	NM_000271.4	23,22,21,20,19,18,17,16,15,14,13,12	chr18:23533517-23534445|chr18:23545149-23548005	0.154808	2.38018	0.0689523
Temporal	chr18:23561359-23572180	-	NPC1	NM_000271.4	5,4,3	chr18:23560480-23561359|chr18:23572180-23573451	0.348319	2.38018	0.149913
Temporal	chr18:23561359-23573574	-	NPC1	NM_000271.4	5,4,3,2	chr18:23560480-23561359|chr18:23573574-23586286	0.0387021	2.38018	0.0203759
Temporal	chr18:23568822-23572180	-	NPC1	NM_000271.4	4,3	chr18:23561527-23568822|chr18:23572180-23573451	0.116106	2.38018	0.0527602
Temporal	chr18:24000388-24001659	-	TTC39C-AS1	NR_110796.1	5,4	chr18:23994479-24000388|chr18:24001659-24006366	0.0387021	0.0154808	1.91132
Temporal	chr18:24064139-24069271	+	TTC39C	NM_153211.3	2,3,4	chr18:23993038-24064139|chr18:24069271-24080584	4.56685	2.61884	1.74101
Temporal	chr18:24064139-24083081	+	TTC39C	NM_153211.3	2,3,4,5,6	chr18:23993038-24064139|chr18:24083081-24114553	10.4109	2.61884	3.96405
Temporal	chr18:24080584-24083081	+	TTC39C	NM_153211.3	5,6	chr18:24069271-24080584|chr18:24083081-24114553	0.0387021	2.61884	0.0185261
Temporal	chr18:24080584-24118232	+	TTC39C	NM_153211.3	5,6,7,8	chr18:24069271-24080584|chr18:24118232-24123833	0.0774042	2.61884	0.0332482
Temporal	chr18:24082912-24130417	+	TTC39C	NM_153211.3	6,7,8,9,10,11,12	chr18:24080939-24082912|chr18:24130417-24131881	0.0774042	2.61884	0.0332482
Temporal	chr18:24123833-24125550	+	TTC39C	NM_153211.3	9,10	chr18:24118232-24123833|chr18:24125550-24128885	0.0774042	2.61884	0.0332482
Temporal	chr18:24123833-24130417	+	TTC39C	NM_153211.3	9,10,11,12	chr18:24118232-24123833|chr18:24130417-24131881	0.0387021	2.61884	0.0185261
Temporal	chr18:24128885-24130417	+	TTC39C	NM_153211.3	11,12	chr18:24125550-24128885|chr18:24130417-24131881	0.0387021	2.61884	0.0185261
Temporal	chr18:24143090-24143413	+	CABYR	NM_012189.3	2,3	chr18:24139118-24143090|chr18:24143413-24155700	2.24472	0.387021	5.6791
Temporal	chr18:24165064-24172483	-	OSBPL1A	NM_018030.4	13,12,11,10,9,8	chr18:24163281-24165064|chr18:24172483-24178012	0.116106	8.04359	0.0156584
Temporal	chr18:24166578-24178195	-	OSBPL1A	NM_018030.4	12,11,10,9,8,7	chr18:24165155-24166578|chr18:24178195-24179737	0.0387021	8.04359	0.00604726
Temporal	chr18:24171408-24179835	-	OSBPL1A	NM_018030.4	9,8,7,6	chr18:24170453-24171408|chr18:24179835-24181144	0.154808	8.04359	0.020464
Temporal	chr18:24171408-24181279	-	OSBPL1A	NM_018030.4	9,8,7,6,5	chr18:24170453-24171408|chr18:24181279-24196124	0.0774042	8.04359	0.0108528
Temporal	chr18:24178012-24179835	-	OSBPL1A	NM_018030.4	7,6	chr18:24172483-24178012|chr18:24179835-24181144	1.27717	8.04359	0.159826
Temporal	chr18:24178012-24181279	-	OSBPL1A	NM_018030.4	7,6,5	chr18:24172483-24178012|chr18:24181279-24196124	0.0774042	8.04359	0.0108528
Temporal	chr18:24196124-24225198	-	OSBPL1A	NM_018030.4	4,3	chr18:24181279-24196124|chr18:24225198-24239219	0.0387021	8.04359	0.00604726
Temporal	chr18:24196124-24239382	-	OSBPL1A	NM_018030.4	4,3,2	chr18:24181279-24196124|chr18:24239382-24271621	0.193511	8.04359	0.0252695
Temporal	chr18:24225041-24239382	-	OSBPL1A	NM_018030.4	3,2	chr18:24196200-24225041|chr18:24239382-24271621	0.309617	8.04359	0.0396863
Temporal	chr18:24280841-24318809	-	OSBPL1A	NM_080597.3	15,14,13,12,11,10,9,8	chr18:24239382-24280841|chr18:24318809-24332941	0.193511	8.04359	0.0252695
Temporal	chr18:24280841-24341658	-	OSBPL1A	NM_080597.3	15,14,13,12,11,10,9,8,7,6,5	chr18:24239382-24280841|chr18:24341658-24366891	0.309617	8.04359	0.0396863
Temporal	chr18:24280841-24377535	-	OSBPL1A	NM_080597.3	15,14,13,12,11,10,9,8,7,6,5,4,3,2	chr18:24239382-24280841|chr18:24377535-24397654	0.232213	8.04359	0.0300751
Temporal	chr18:24303636-24318809	-	OSBPL1A	NM_080597.3	14,13,12,11,10,9,8	chr18:24280948-24303636|chr18:24318809-24332941	0.0387021	8.04359	0.00604726
Temporal	chr18:24341546-24366966	-	OSBPL1A	NM_080597.3	5,4	chr18:24334330-24341546|chr18:24366966-24368286	0.116106	8.04359	0.0156584
Temporal	chr18:24366891-24377535	-	OSBPL1A	NM_080597.3	4,3,2	chr18:24341658-24366891|chr18:24377535-24397654	0.503128	8.04359	0.0637141
Temporal	chr18:24437954-24443152	+	IMPACT	NM_018439.3	5,6,7	chr18:24430384-24437954|chr18:24443152-24445392	0.116106	4.22627	0.0297682
Temporal	chr18:24440495-24445466	+	IMPACT	NM_018439.3	6,7,8	chr18:24438040-24440495|chr18:24445466-24448092	0.464425	4.22627	0.111991
Temporal	chr18:26032398-26057742	-	SS18	NM_001007559.2	10,9,8,7,6,5,4	chr18:26018380-26032398|chr18:26057742-26078075	0.116106	6.72643	0.0187201
Temporal	chr18:26032398-26078160	-	SS18	NM_001007559.2	10,9,8,7,6,5,4,3	chr18:26018380-26032398|chr18:26078160-26087500	0.154808	6.72643	0.0244653
Temporal	chr18:26052623-26078160	-	SS18	NM_001007559.2	5,4,3	chr18:26039456-26052623|chr18:26078160-26087500	0.154808	6.72643	0.0244653
Temporal	chr18:26057588-26087577	-	SS18	NM_001007559.2	4,3,2	chr18:26052845-26057588|chr18:26087577-26090500	0.0387021	6.72643	0.00722966
Temporal	chr18:26144558-26158244	+	PSMA8	NM_001308188.1	3,4,5	chr18:26140109-26144558|chr18:26158244-26178829	0.0387021	0	4.87021
Temporal	chr18:26265169-26357794	+	TAF4B	NM_001293725.1	2,3,4,5,6,7,8,9,10,11,12,13,14	chr18:26227276-26265169|chr18:26357794-26389844	0.0774042	0.398079	0.214185
Temporal	chr18:26293425-26327140	+	TAF4B	NM_001293725.1	9,10,11,12	chr18:26292381-26293425|chr18:26327140-26335174	0.0774042	0.398079	0.214185
Temporal	chr18:27963356-28013909	-	CDH2	NM_001308176.1	14,13,12,11,10,9,8,7,6,5,4,3,2	chr18:27952359-27963356|chr18:28013909-28036469	0.348319	32.1253	0.0111503
Temporal	chr18:27982943-27985761	-	CDH2	NM_001308176.1	13,12,11	chr18:27963521-27982943|chr18:27985761-27988523	0.154808	32.1253	0.00512857
Temporal	chr18:27982943-27992840	-	CDH2	NM_001308176.1	13,12,11,10,9,8	chr18:27963521-27982943|chr18:27992840-27993499	0.0774042	32.1253	0.00271988
Temporal	chr18:27982943-27993637	-	CDH2	NM_001308176.1	13,12,11,10,9,8,7	chr18:27963521-27982943|chr18:27993637-28002996	0.580532	32.1253	0.0183764
Temporal	chr18:27982943-28013909	-	CDH2	NM_001308176.1	13,12,11,10,9,8,7,6,5,4,3,2	chr18:27963521-27982943|chr18:28013909-28036469	0.116106	32.1253	0.00392423
Temporal	chr18:28002996-28005993	-	CDH2	NM_001308176.1	6,5	chr18:27993637-28002996|chr18:28005993-28009716	0.0774042	32.1253	0.00271988
Temporal	chr18:31626282-31666372	-	B4GALT6	NM_004775.3	8,7,6,5,4,3,2	chr18:31625761-31626282|chr18:31666372-31684311	0.154808	1.24331	0.131499
Temporal	chr18:31630958-31638760	-	B4GALT6	NM_004775.3	6,5	chr18:31627121-31630958|chr18:31638760-31645354	0.154808	1.24331	0.131499
Temporal	chr18:31630958-31658089	-	B4GALT6	NM_004775.3	6,5,4,3	chr18:31627121-31630958|chr18:31658089-31666255	0.154808	1.24331	0.131499
Temporal	chr18:31630958-31666372	-	B4GALT6	NM_004775.3	6,5,4,3,2	chr18:31627121-31630958|chr18:31666372-31684311	0.309617	1.24331	0.255019
Temporal	chr18:31638643-31658089	-	B4GALT6	NM_004775.3	5,4,3	chr18:31631146-31638643|chr18:31658089-31666255	0.116106	1.24331	0.100619
Temporal	chr18:31638643-31666372	-	B4GALT6	NM_004775.3	5,4,3,2	chr18:31631146-31638643|chr18:31666372-31684311	0.812745	1.24331	0.65646
Temporal	chr18:31832083-31839457	-	TRAPPC8	NM_014939.3	28,27	chr18:31830989-31832083|chr18:31839457-31846715	1.58679	11.631	0.137169
Temporal	chr18:31832083-31852663	-	TRAPPC8	NM_014939.3	28,27,26,25,24,23	chr18:31830989-31832083|chr18:31852663-31853848	0.154808	11.631	0.0141576
Temporal	chr18:31832083-31855807	-	TRAPPC8	NM_014939.3	28,27,26,25,24,23,22,21	chr18:31830989-31832083|chr18:31855807-31857539	0.154808	11.631	0.0141576
Temporal	chr18:31839311-31849739	-	TRAPPC8	NM_014939.3	27,26,25	chr18:31832173-31839311|chr18:31849739-31852445	0.0774042	11.631	0.00750831
Temporal	chr18:31839311-31855807	-	TRAPPC8	NM_014939.3	27,26,25,24,23,22,21	chr18:31832173-31839311|chr18:31855807-31857539	0.154808	11.631	0.0141576
Temporal	chr18:31839311-31873538	-	TRAPPC8	NM_014939.3	27,26,25,24,23,22,21,20,19,18,17,16,15,14	chr18:31832173-31839311|chr18:31873538-31874479	0.0774042	11.631	0.00750831
Temporal	chr18:31839311-31917667	-	TRAPPC8	NM_014939.3	27,26,25,24,23,22,21,20,19,18,17,16,15,14,13,12,11,10,9,8,7,6,5,4,3	chr18:31832173-31839311|chr18:31917667-31931328	0.154808	11.631	0.0141576
Temporal	chr18:31846715-31849739	-	TRAPPC8	NM_014939.3	26,25	chr18:31839457-31846715|chr18:31849739-31852445	0.890149	11.631	0.0773257
Temporal	chr18:31846715-31852663	-	TRAPPC8	NM_014939.3	26,25,24,23	chr18:31839457-31846715|chr18:31852663-31853848	0.154808	11.631	0.0141576
Temporal	chr18:31846715-31913522	-	TRAPPC8	NM_014939.3	26,25,24,23,22,21,20,19,18,17,16,15,14,13,12,11,10,9,8,7,6,5	chr18:31839457-31846715|chr18:31913522-31916271	0.0774042	11.631	0.00750831
Temporal	chr18:31846715-31916446	-	TRAPPC8	NM_014939.3	26,25,24,23,22,21,20,19,18,17,16,15,14,13,12,11,10,9,8,7,6,5,4	chr18:31839457-31846715|chr18:31916446-31917577	0.193511	11.631	0.0174822
Temporal	chr18:31852445-31852663	-	TRAPPC8	NM_014939.3	24,23	chr18:31849739-31852445|chr18:31852663-31853848	0.309617	11.631	0.0274561
Temporal	chr18:31853848-31867476	-	TRAPPC8	NM_014939.3	22,21,20,19,18,17	chr18:31852663-31853848|chr18:31867476-31870371	0.193511	11.631	0.0174822
Temporal	chr18:31853848-31897891	-	TRAPPC8	NM_014939.3	22,21,20,19,18,17,16,15,14,13,12,11	chr18:31852663-31853848|chr18:31897891-31900924	0.116106	11.631	0.0108329
Temporal	chr18:31855659-31871120	-	TRAPPC8	NM_014939.3	21,20,19,18,17,16,15	chr18:31853945-31855659|chr18:31871120-31873429	0.309617	11.631	0.0274561
Temporal	chr18:31857539-31897891	-	TRAPPC8	NM_014939.3	20,19,18,17,16,15,14,13,12,11	chr18:31855807-31857539|chr18:31897891-31900924	0.0387021	11.631	0.00418367
Temporal	chr18:31864626-31871120	-	TRAPPC8	NM_014939.3	19,18,17,16,15	chr18:31857982-31864626|chr18:31871120-31873429	0.116106	11.631	0.0108329
Temporal	chr18:31864626-31890866	-	TRAPPC8	NM_014939.3	19,18,17,16,15,14,13,12	chr18:31857982-31864626|chr18:31890866-31897785	0.619234	11.631	0.0540532
Temporal	chr18:31864626-31897891	-	TRAPPC8	NM_014939.3	19,18,17,16,15,14,13,12,11	chr18:31857982-31864626|chr18:31897891-31900924	0.0774042	11.631	0.00750831
Temporal	chr18:31864626-31909010	-	TRAPPC8	NM_014939.3	19,18,17,16,15,14,13,12,11,10,9,8,7	chr18:31857982-31864626|chr18:31909010-31909666	0.0387021	11.631	0.00418367
Temporal	chr18:31864626-31913522	-	TRAPPC8	NM_014939.3	19,18,17,16,15,14,13,12,11,10,9,8,7,6,5	chr18:31857982-31864626|chr18:31913522-31916271	0.116106	11.631	0.0108329
Temporal	chr18:31864626-31917667	-	TRAPPC8	NM_014939.3	19,18,17,16,15,14,13,12,11,10,9,8,7,6,5,4,3	chr18:31857982-31864626|chr18:31917667-31931328	0.0387021	11.631	0.00418367
Temporal	chr18:31870371-31909760	-	TRAPPC8	NM_014939.3	16,15,14,13,12,11,10,9,8,7,6	chr18:31867476-31870371|chr18:31909760-31913368	0.0774042	11.631	0.00750831
Temporal	chr18:31873429-31897891	-	TRAPPC8	NM_014939.3	14,13,12,11	chr18:31871120-31873429|chr18:31897891-31900924	0.193511	11.631	0.0174822
Temporal	chr18:31873429-31901025	-	TRAPPC8	NM_014939.3	14,13,12,11,10	chr18:31871120-31873429|chr18:31901025-31907459	0.0774042	11.631	0.00750831
Temporal	chr18:31873429-31909760	-	TRAPPC8	NM_014939.3	14,13,12,11,10,9,8,7,6	chr18:31871120-31873429|chr18:31909760-31913368	0.0387021	11.631	0.00418367
Temporal	chr18:31873429-31913522	-	TRAPPC8	NM_014939.3	14,13,12,11,10,9,8,7,6,5	chr18:31871120-31873429|chr18:31913522-31916271	0.0387021	11.631	0.00418367
Temporal	chr18:31873429-31917667	-	TRAPPC8	NM_014939.3	14,13,12,11,10,9,8,7,6,5,4,3	chr18:31871120-31873429|chr18:31917667-31931328	0.812745	11.631	0.0706764
Temporal	chr18:31874479-31890866	-	TRAPPC8	NM_014939.3	13,12	chr18:31873538-31874479|chr18:31890866-31897785	0.0387021	11.631	0.00418367
Temporal	chr18:31890734-31909010	-	TRAPPC8	NM_014939.3	12,11,10,9,8,7	chr18:31874704-31890734|chr18:31909010-31909666	0.270915	11.631	0.0241315
Temporal	chr18:31890734-31917667	-	TRAPPC8	NM_014939.3	12,11,10,9,8,7,6,5,4,3	chr18:31874704-31890734|chr18:31917667-31931328	0.851447	11.631	0.0740011
Temporal	chr18:31890734-31931523	-	TRAPPC8	NM_014939.3	12,11,10,9,8,7,6,5,4,3,2	chr18:31874704-31890734|chr18:31931523-31942607	0.0774042	11.631	0.00750831
Temporal	chr18:31897785-31907610	-	TRAPPC8	NM_014939.3	11,10,9	chr18:31890866-31897785|chr18:31907610-31908302	0.348319	11.631	0.0307808
Temporal	chr18:31897785-31909760	-	TRAPPC8	NM_014939.3	11,10,9,8,7,6	chr18:31890866-31897785|chr18:31909760-31913368	0.232213	11.631	0.0208069
Temporal	chr18:31897785-31913522	-	TRAPPC8	NM_014939.3	11,10,9,8,7,6,5	chr18:31890866-31897785|chr18:31913522-31916271	0.657936	11.631	0.0573779
Temporal	chr18:31897785-31917667	-	TRAPPC8	NM_014939.3	11,10,9,8,7,6,5,4,3	chr18:31890866-31897785|chr18:31917667-31931328	1.27717	11.631	0.110572
Temporal	chr18:31897785-31931523	-	TRAPPC8	NM_014939.3	11,10,9,8,7,6,5,4,3,2	chr18:31890866-31897785|chr18:31931523-31942607	0.193511	11.631	0.0174822
Temporal	chr18:31907459-31913522	-	TRAPPC8	NM_014939.3	9,8,7,6,5	chr18:31901025-31907459|chr18:31913522-31916271	0.812745	11.631	0.0706764
Temporal	chr18:31907459-31917667	-	TRAPPC8	NM_014939.3	9,8,7,6,5,4,3	chr18:31901025-31907459|chr18:31917667-31931328	3.25098	11.631	0.280129
Temporal	chr18:31907459-31931523	-	TRAPPC8	NM_014939.3	9,8,7,6,5,4,3,2	chr18:31901025-31907459|chr18:31931523-31942607	0.0774042	11.631	0.00750831
Temporal	chr18:31913368-31917667	-	TRAPPC8	NM_014939.3	5,4,3	chr18:31909760-31913368|chr18:31917667-31931328	0.309617	11.631	0.0274561
Temporal	chr18:32111753-32113860	+	RNF138	NM_016271.4	3,4	chr18:32092886-32111753|chr18:32113860-32123517	8.70798	3.89601	2.23194
Temporal	chr18:32111753-32124845	+	RNF138	NM_016271.4	3,4,5,6	chr18:32092886-32111753|chr18:32124845-32126692	5.76662	3.89601	1.4789
Temporal	chr18:32111753-32126800	+	RNF138	NM_016271.4	3,4,5,6,7	chr18:32092886-32111753|chr18:32126800-32129118	1.58679	3.89601	0.408802
Temporal	chr18:32287030-32288203	-	GAREM1	NM_001242409.1	4	chr18:32270383-32287030|chr18:32288203-32310192	0.54183	5.3796	0.102388
Temporal	chr18:32310192-32393035	-	GAREM1	NM_001242409.1	3,2	chr18:32288203-32310192|chr18:32393035-32470307	0.0387021	5.3796	0.00903632
Temporal	chr18:33607593-33646353	+	ASXL3	NM_030632.2	2,3,4	chr18:33578685-33607593|chr18:33646353-33661615	3.17357	10.8366	0.293509
Temporal	chr18:33607593-33670790	+	ASXL3	NM_030632.2	2,3,4,5,6	chr18:33578685-33607593|chr18:33670790-33671746	0.309617	10.8366	0.029467
Temporal	chr18:33607593-33671866	+	ASXL3	NM_030632.2	2,3,4,5,6,7	chr18:33578685-33607593|chr18:33671866-33683404	0.890149	10.8366	0.0829891
Temporal	chr18:33607593-33683568	+	ASXL3	NM_030632.2	2,3,4,5,6,7,8	chr18:33578685-33607593|chr18:33683568-33731967	3.09617	10.8366	0.286373
Temporal	chr18:33644893-33671866	+	ASXL3	NM_030632.2	3,4,5,6,7	chr18:33607676-33644893|chr18:33671866-33683404	0.0387021	10.8366	0.00449008
Temporal	chr18:33646244-33671866	+	ASXL3	NM_030632.2	4,5,6,7	chr18:33645002-33646244|chr18:33671866-33683404	0.0387021	10.8366	0.00449008
Temporal	chr18:33661615-33683568	+	ASXL3	NM_030632.2	5,6,7,8	chr18:33646353-33661615|chr18:33683568-33731967	0.270915	10.8366	0.0258989
Temporal	chr18:33670672-33671866	+	ASXL3	NM_030632.2	6,7	chr18:33661737-33670672|chr18:33671866-33683404	0.309617	10.8366	0.029467
Temporal	chr18:33670672-33683568	+	ASXL3	NM_030632.2	6,7,8	chr18:33661737-33670672|chr18:33683568-33731967	0.812745	10.8366	0.0758528
Temporal	chr18:33883243-33883424	-	NOL4	NM_001198549.1	6	chr18:33853035-33883243|chr18:33883424-33943064	0.0387021	14.0046	0.00347509
Temporal	chr18:33943064-33958418	-	NOL4	NM_001198549.1	5,4,3	chr18:33883424-33943064|chr18:33958418-34019317	0.154808	14.0046	0.0117597
Temporal	chr18:33957325-33958418	-	NOL4	NM_001198549.1	4,3	chr18:33943178-33957325|chr18:33958418-34019317	0.0387021	14.0046	0.00347509
Temporal	chr18:34093464-34105160	-	NOL4	NM_001198547.1	5,4,3	chr18:34019601-34093464|chr18:34105160-34129870	1.00626	14.0046	0.0725138
Temporal	chr18:34093464-34130020	-	NOL4	NM_001198547.1	5,4,3,2	chr18:34019601-34093464|chr18:34130020-34222019	1.47068	14.0046	0.105652
Temporal	chr18:34679467-34756043	+	DTNA	NM_001392.4	2,3	chr18:34493514-34679467|chr18:34756043-34765960	0.0387021	3.51759	0.013806
Temporal	chr18:34679467-34766041	+	DTNA	NM_001392.4	2,3,4	chr18:34493514-34679467|chr18:34766041-34794036	2.39953	3.51759	0.683053
Temporal	chr18:34679467-34794250	+	DTNA	NM_001392.4	2,3,4,5	chr18:34493514-34679467|chr18:34794250-34806218	0.270915	3.51759	0.0796336
Temporal	chr18:34755975-34766041	+	DTNA	NM_001392.4	3,4	chr18:34679592-34755975|chr18:34766041-34794036	0.0774042	3.51759	0.0247773
Temporal	chr18:34755975-34794250	+	DTNA	NM_001392.4	3,4,5	chr18:34679592-34755975|chr18:34794250-34806218	1.16106	3.51759	0.331972
Temporal	chr18:34806218-34812113	+	DTNA	NM_001392.4	6,7	chr18:34794250-34806218|chr18:34812113-34815908	0.270915	3.51759	0.0796336
Temporal	chr18:34806218-34827676	+	DTNA	NM_001392.4	6,7,8,9,10,11,12	chr18:34794250-34806218|chr18:34827676-34829040	0.116106	3.51759	0.0357486
Temporal	chr18:34806218-34851928	+	DTNA	NM_001198945.1	6,7,8	chr18:34794250-34806218|chr18:34851928-34858284	0.0387021	3.51759	0.013806
Temporal	chr18:34815908-34877808	+	DTNA	NM_032975.3	8,9,10,11,12,13,14,15,16,17,18	chr18:34812113-34815908|chr18:34877808-34879550	0.0774042	3.51759	0.0247773
Temporal	chr18:34820790-34848383	+	DTNA	NM_032979.4	10,11,12,13	chr18:34818330-34820790|chr18:34848383-34851830	0.425723	3.51759	0.123519
Temporal	chr18:34827592-34858398	+	DTNA	NM_032979.4	12,13,14,15	chr18:34825275-34827592|chr18:34858398-34863965	0.0387021	3.51759	0.013806
Temporal	chr18:35070194-35102159	+	MAPRE2	NM_001143826.2	3,4,5	chr18:35005553-35070194|chr18:35102159-35126947	1.39328	26.0756	0.0537952
Temporal	chr18:35478281-35480563	-	INO80C	NM_001308064.1	4,3,2	chr18:35468742-35478281|chr18:35480563-35497505	0.348319	0.490227	0.716313
Temporal	chr18:35677590-35692320	+	GALNT1	NM_020474.3	3,4,5,6,7,8	chr18:35663802-35677590|chr18:35692320-35702896	0.116106	11.7616	0.0107128
Temporal	chr18:36026899-36033837	-	RPRD1A	NM_001303411.1	7,6,5,4,3	chr18:35993300-36026899|chr18:36033837-36040806	3.17357	21.2281	0.149899
Temporal	chr18:36030807-36033837	-	RPRD1A	NM_001303411.1	5,4,3	chr18:36027310-36030807|chr18:36033837-36040806	0.154808	21.2281	0.00776003
Temporal	chr18:36111058-36127016	-	SLC39A6	NM_012319.3	9,8,7,6,5,4,3,2	chr18:36109745-36111058|chr18:36127016-36129113	0.696638	29.2459	0.0241537
Temporal	chr18:36112500-36127016	-	SLC39A6	NM_012319.3	8,7,6,5,4,3,2	chr18:36111249-36112500|chr18:36127016-36129113	0.387021	29.2459	0.0135706
Temporal	chr18:36116673-36127016	-	SLC39A6	NM_012319.3	6,5,4,3,2	chr18:36114474-36116673|chr18:36127016-36129113	0.116106	29.2459	0.00431046
Temporal	chr18:36122051-36127016	-	SLC39A6	NM_012319.3	5,4,3,2	chr18:36116779-36122051|chr18:36127016-36129113	1.70289	29.2459	0.0585486
Temporal	chr18:36123494-36127016	-	SLC39A6	NM_012319.3	4,3,2	chr18:36122270-36123494|chr18:36127016-36129113	0.0387021	29.2459	0.00166469
Temporal	chr18:36141136-36160015	+	ELP2	NR_040110.1	6,7,8,9,10,11,12,13,14,15,16	chr18:36138872-36141136|chr18:36160015-36160931	0.967553	8.74668	0.111635
Temporal	chr18:36142280-36146381	+	ELP2	NR_040110.1	7,8,9,10,11	chr18:36141201-36142280|chr18:36146381-36154849	0.270915	8.74668	0.0320801
Temporal	chr18:36142280-36160015	+	ELP2	NR_040110.1	7,8,9,10,11,12,13,14,15,16	chr18:36141201-36142280|chr18:36160015-36160931	1.08366	8.74668	0.124894
Temporal	chr18:36142280-36164667	+	ELP2	NR_040110.1	7,8,9,10,11,12,13,14,15,16,17,18	chr18:36141201-36142280|chr18:36164667-36167152	0.54183	8.74668	0.0630181
Temporal	chr18:36142825-36146048	+	ELP2	NM_001242879.1	5,6,7	chr18:36138426-36142825|chr18:36146048-36146249	0.619234	8.74668	0.0718576
Temporal	chr18:36144938-36146381	+	ELP2	NM_001242879.1	6,7,8	chr18:36142966-36144938|chr18:36146381-36154849	0.116106	8.74668	0.0144012
Temporal	chr18:36160931-36164667	+	ELP2	NM_001242879.1	14,15	chr18:36160015-36160931|chr18:36164667-36167100	0.0387021	8.74668	0.00556171
Temporal	chr18:36160931-36170196	+	ELP2	NM_001242879.1	14,15,16,17	chr18:36160015-36160931|chr18:36170196-36171046	0.309617	8.74668	0.0364998
Temporal	chr18:36160931-36171160	+	ELP2	NM_001242879.1	14,15,16,17,18	chr18:36160015-36160931|chr18:36171160-36174484	0.193511	8.74668	0.0232406
Temporal	chr18:36256967-36260175	+	MOCOS	NM_017947.2	12,13	chr18:36251283-36256967|chr18:36260175-36266748	0.232213	0.113342	1.96375
Temporal	chr18:36372679-36602768	+	FHOD3	NM_001281739.2	3,4,5,6,7,8	chr18:36355645-36372679|chr18:36602768-36611951	0.0774042	7.26149	0.0120201
Temporal	chr18:36576450-36602768	+	FHOD3	NM_001281739.2	6,7,8	chr18:36512543-36576450|chr18:36602768-36611951	0.193511	7.26149	0.0279875
Temporal	chr18:36576450-36612095	+	FHOD3	NM_001281739.2	6,7,8,9	chr18:36512543-36576450|chr18:36612095-36625510	0.0774042	7.26149	0.0120201
Temporal	chr18:36576450-36625749	+	FHOD3	NM_001281739.2	6,7,8,9,10	chr18:36512543-36576450|chr18:36625749-36658074	0.193511	7.26149	0.0279875
Temporal	chr18:36658074-36693423	+	FHOD3	NM_001281739.2	11,12,13	chr18:36625749-36658074|chr18:36693423-36709094	0.0774042	7.26149	0.0120201
Temporal	chr18:36658074-36718715	+	FHOD3	NM_001281739.2	11,12,13,14,15	chr18:36625749-36658074|chr18:36718715-36730645	0.0387021	7.26149	0.00669769
Temporal	chr18:36681435-36693423	+	FHOD3	NM_001281739.2	12,13	chr18:36658188-36681435|chr18:36693423-36709094	0.464425	7.26149	0.0652446
Temporal	chr18:36730645-36755311	+	FHOD3	NM_001281739.2	16,17,18,19,20,21	chr18:36718715-36730645|chr18:36755311-36760607	0.116106	7.26149	0.0173426
Temporal	chr18:36740655-36769426	+	FHOD3	NM_001281739.2	17,18,19,20,21,22,23	chr18:36730804-36740655|chr18:36769426-36779447	0.0387021	7.26149	0.00669769
Temporal	chr18:36746944-36769426	+	FHOD3	NM_001281739.2	20,21,22,23	chr18:36744193-36746944|chr18:36769426-36779447	0.116106	7.26149	0.0173426
Temporal	chr18:36798448-36807934	-	TPGS2	NM_001271956.1	6,5,4,3	chr18:36780188-36798448|chr18:36807934-36818893	0.0387021	14.0424	0.00346575
Temporal	chr18:36835233-37067545	+	KIAA1328	NM_001322327.1	3,4,5,6	chr18:36834355-36835233|chr18:37067545-37084124	0.0387021	3.04027	0.0159665
Temporal	chr18:37066867-37067545	+	KIAA1328	NR_136304.1	9	chr18:37020427-37066867|chr18:37067545-37160199	0.116106	3.04027	0.0413427
Temporal	chr18:37066889-37067545	+	KIAA1328	NM_001322327.1	6	chr18:36959435-37066889|chr18:37067545-37084124	0.503128	3.04027	0.168224
Temporal	chr18:37066889-37084232	+	KIAA1328	NM_001322327.1	6,7	chr18:36959435-37066889|chr18:37084232-37160199	0.464425	3.04027	0.155536
Temporal	chr18:37066889-37173081	+	KIAA1328	NM_001322327.1	6,7,8,9	chr18:36959435-37066889|chr18:37173081-37222016	0.193511	3.04027	0.066719
Temporal	chr18:37084124-37173081	+	KIAA1328	NM_001322327.1	7,8,9	chr18:37067545-37084124|chr18:37173081-37222016	0.309617	3.04027	0.104783
Temporal	chr18:37160199-37173081	+	KIAA1328	NM_001322327.1	8,9	chr18:37084232-37160199|chr18:37173081-37222016	0.928851	3.04027	0.307793
Temporal	chr18:41990458-42013596	+	PIK3C3	NM_001308020.1	5,6,7,8,9,10	chr18:41987898-41990458|chr18:42013596-42015475	0.54183	8.17525	0.0674175
Temporal	chr18:41993269-41996730	+	PIK3C3	NM_001308020.1	6,7,8	chr18:41990554-41993269|chr18:41996730-42004355	0.154808	8.17525	0.0201348
Temporal	chr18:41993269-42004541	+	PIK3C3	NM_001308020.1	6,7,8,9	chr18:41990554-41993269|chr18:42004541-42013441	0.232213	8.17525	0.0295914
Temporal	chr18:41993269-42015566	+	PIK3C3	NM_001308020.1	6,7,8,9,10,11	chr18:41990554-41993269|chr18:42015566-42020637	0.0387021	8.17525	0.00594998
Temporal	chr18:41993269-42029441	+	PIK3C3	NM_001308020.1	6,7,8,9,10,11,12,13,14	chr18:41990554-41993269|chr18:42029441-42033825	0.812745	8.17525	0.100515
Temporal	chr18:41993269-42033957	+	PIK3C3	NM_001308020.1	6,7,8,9,10,11,12,13,14,15	chr18:41990554-41993269|chr18:42033957-42037691	0.0774042	8.17525	0.0106783
Temporal	chr18:41993269-42037820	+	PIK3C3	NM_001308020.1	6,7,8,9,10,11,12,13,14,15,16	chr18:41990554-41993269|chr18:42037820-42038780	0.232213	8.17525	0.0295914
Temporal	chr18:41993269-42043817	+	PIK3C3	NM_001308020.1	6,7,8,9,10,11,12,13,14,15,16,17,18,19	chr18:41990554-41993269|chr18:42043817-42049530	0.116106	8.17525	0.0154065
Temporal	chr18:41995889-42029441	+	PIK3C3	NM_001308020.1	7,8,9,10,11,12,13,14	chr18:41993341-41995889|chr18:42029441-42033825	0.116106	8.17525	0.0154065
Temporal	chr18:42013441-42049605	+	PIK3C3	NM_001308020.1	10,11,12,13,14,15,16,17,18,19,20	chr18:42004541-42013441|chr18:42049605-42057882	0.0387021	8.17525	0.00594998
Temporal	chr18:42015475-42029441	+	PIK3C3	NM_001308020.1	11,12,13,14	chr18:42013596-42015475|chr18:42029441-42033825	0.851447	8.17525	0.105244
Temporal	chr18:42015475-42033957	+	PIK3C3	NM_001308020.1	11,12,13,14,15	chr18:42013596-42015475|chr18:42033957-42037691	0.0774042	8.17525	0.0106783
Temporal	chr18:42015475-42040741	+	PIK3C3	NM_001308020.1	11,12,13,14,15,16,17,18	chr18:42013596-42015475|chr18:42040741-42043732	0.387021	8.17525	0.0485044
Temporal	chr18:42020637-42038850	+	PIK3C3	NM_001308020.1	12,13,14,15,16,17	chr18:42015566-42020637|chr18:42038850-42040676	0.154808	8.17525	0.0201348
Temporal	chr18:42027442-42040741	+	PIK3C3	NM_001308020.1	13,14,15,16,17,18	chr18:42020705-42027442|chr18:42040741-42043732	0.0774042	8.17525	0.0106783
Temporal	chr18:42027442-42049605	+	PIK3C3	NM_001308020.1	13,14,15,16,17,18,19,20	chr18:42020705-42027442|chr18:42049605-42057882	3.52189	8.17525	0.431495
Temporal	chr18:42027442-42067513	+	PIK3C3	NM_001308020.1	13,14,15,16,17,18,19,20,21,22,23	chr18:42020705-42027442|chr18:42067513-42081122	0.0387021	8.17525	0.00594998
Temporal	chr18:42029324-42038850	+	PIK3C3	NM_001308020.1	14,15,16,17	chr18:42027548-42029324|chr18:42038850-42040676	0.154808	8.17525	0.0201348
Temporal	chr18:42033825-42040741	+	PIK3C3	NM_001308020.1	15,16,17,18	chr18:42029441-42033825|chr18:42040741-42043732	0.232213	8.17525	0.0295914
Temporal	chr18:42037691-42040741	+	PIK3C3	NM_001308020.1	16,17,18	chr18:42033957-42037691|chr18:42040741-42043732	0.309617	8.17525	0.0390479
Temporal	chr18:42037691-42049605	+	PIK3C3	NM_001308020.1	16,17,18,19,20	chr18:42033957-42037691|chr18:42049605-42057882	1.08366	8.17525	0.133613
Temporal	chr18:42037691-42058051	+	PIK3C3	NM_001308020.1	16,17,18,19,20,21	chr18:42033957-42037691|chr18:42058051-42064739	0.0774042	8.17525	0.0106783
Temporal	chr18:42037691-42067513	+	PIK3C3	NM_001308020.1	16,17,18,19,20,21,22,23	chr18:42033957-42037691|chr18:42067513-42081122	0.0774042	8.17525	0.0106783
Temporal	chr18:42038780-42049605	+	PIK3C3	NM_001308020.1	17,18,19,20	chr18:42037820-42038780|chr18:42049605-42057882	0.580532	8.17525	0.0721458
Temporal	chr18:42043732-42049605	+	PIK3C3	NM_001308020.1	19,20	chr18:42040741-42043732|chr18:42049605-42057882	0.73534	8.17525	0.0910589
Temporal	chr18:42043732-42067513	+	PIK3C3	NM_001308020.1	19,20,21,22,23	chr18:42040741-42043732|chr18:42067513-42081122	0.0774042	8.17525	0.0106783
Temporal	chr18:42057882-42067513	+	PIK3C3	NM_001308020.1	21,22,23	chr18:42049605-42057882|chr18:42067513-42081122	0.116106	8.17525	0.0154065
Temporal	chr18:42212363-42289594	+	LINC00907	NR_046456.1	2,3,4	chr18:42186762-42212363|chr18:42289594-42335083	0.0774042	0.24327	0.345102
Temporal	chr18:42453931-42454989	+	LINC00907	NR_046456.1	6,7	chr18:42335303-42453931|chr18:42454989-42457262	0.154808	0.24327	0.650721
Temporal	chr18:42920696-42923763	-	RIT2	NM_001272077.1	5,4	chr18:42743720-42920696|chr18:42923763-42974073	0.0774042	3.64768	0.0238961
Temporal	chr18:42923571-42974147	-	RIT2	NM_001272077.1	4,3	chr18:42920760-42923571|chr18:42974147-43033810	0.0774042	3.64768	0.0238961
Temporal	chr18:43271711-43274394	-	SYT4	NM_020783.3	3,2	chr18:43270648-43271711|chr18:43274394-43277247	0.0774042	141.598	0.000617226
Temporal	chr18:44701174-44701832	+	SETBP1	NM_001130110.1	2	chr18:44680395-44701174|chr18:44701832-44869229	0.928851	3.34386	0.279931
Temporal	chr18:44701174-44869283	+	SETBP1	NM_001130110.1	2,3	chr18:44680395-44701174|chr18:44869283-44876564	0.270915	3.34386	0.0837586
Temporal	chr18:44949880-44953340	+	SETBP1	NM_015559.2	4	chr18:44869283-44949880|chr18:44953340-45038484	1.08366	3.34386	0.326089
Temporal	chr18:45624630-45632478	+	SLC14A2	NM_001242692.1	3,4,5,6	chr18:45483322-45624630|chr18:45632478-45636989	0.0387021	0.00203695	4.04605
Temporal	chr18:45739162-45739662	+	SLC14A1	NM_001308278.1	6,7	chr18:45736648-45739162|chr18:45739662-45748375	0.0774042	0.0890149	0.882738
Temporal	chr18:45876235-45879214	-	EPG5	NM_020964.2	35,34,33	chr18:45870742-45876235|chr18:45879214-45880074	0.0387021	4.02502	0.0120699
Temporal	chr18:45915510-45939755	-	EPG5	NM_020964.2	20,19,18,17,16,15,14,13,12,11,10	chr18:45913828-45915510|chr18:45939755-45943160	0.232213	4.02502	0.0600276
Temporal	chr18:45939599-45952643	-	EPG5	NM_020964.2	10,9,8,7,6,5,4,3	chr18:45934966-45939599|chr18:45952643-45954393	0.116106	4.02502	0.031253
Temporal	chr18:45943160-45944119	-	EPG5	NM_020964.2	9,8	chr18:45939755-45943160|chr18:45944119-45946662	0.0387021	4.02502	0.0120699
Temporal	chr18:45988701-45993703	-	PSTPIP2	NM_024430.3	14,13,12,11,10	chr18:45985450-45988701|chr18:45993703-45997748	0.154808	0.179688	0.868838
Temporal	chr18:45997748-46015937	-	PSTPIP2	NM_024430.3	9,8,7,6,5,4	chr18:45993703-45997748|chr18:46015937-46024608	0.154808	0.179688	0.868838
Temporal	chr18:46088108-46095131	-	ATP5A1	NM_001001935.2	6,5,4,3,2	chr18:46087492-46088108|chr18:46095131-46098171	0.0387021	108.859	0.000447348
Temporal	chr18:46089565-46091851	-	ATP5A1	NM_001001935.2	5,4,3	chr18:46088257-46089565|chr18:46091851-46094979	0.0774042	108.859	0.000802842
Temporal	chr18:46118180-46120060	+	HAUS1	NM_138443.3	3,4	chr18:46105368-46118180|chr18:46120060-46122466	0.154808	6.03269	0.027274
Temporal	chr18:46118180-46123364	+	HAUS1	NM_138443.3	3,4,5,6	chr18:46105368-46118180|chr18:46123364-46124821	0.696638	6.03269	0.116941
Temporal	chr18:46118180-46124893	+	HAUS1	NM_138443.3	3,4,5,6,7	chr18:46105368-46118180|chr18:46124893-46125743	0.0774042	6.03269	0.0144645
Temporal	chr18:46118180-46125791	+	HAUS1	NM_138443.3	3,4,5,6,7,8	chr18:46105368-46118180|chr18:46125791-46128074	0.657936	6.03269	0.110536
Temporal	chr18:46119925-46125791	+	HAUS1	NM_138443.3	4,5,6,7,8	chr18:46118316-46119925|chr18:46125791-46128074	0.154808	6.03269	0.027274
Temporal	chr18:46122466-46123364	+	HAUS1	NM_138443.3	5,6	chr18:46120060-46122466|chr18:46123364-46124821	0.270915	6.03269	0.0464884
Temporal	chr18:46122466-46124893	+	HAUS1	NM_138443.3	5,6,7	chr18:46120060-46122466|chr18:46124893-46125743	0.619234	6.03269	0.104131
Temporal	chr18:46122466-46125791	+	HAUS1	NM_138443.3	5,6,7,8	chr18:46120060-46122466|chr18:46125791-46128074	0.309617	6.03269	0.0528931
Temporal	chr18:46433189-46435396	+	RNF165	NM_152470.2	2,3	chr18:46334335-46433189|chr18:46435396-46447562	0.154808	1.90746	0.0859514
Temporal	chr18:46686173-46704664	-	ST8SIA5	NM_001307986.1	6,5,4,3	chr18:46682064-46686173|chr18:46704664-46721361	0.116106	2.37373	0.052903
Temporal	chr18:46704571-46721469	-	ST8SIA5	NM_001307986.1	3,2	chr18:46692255-46704571|chr18:46721469-46756377	0.232213	2.37373	0.101611
Temporal	chr18:46815311-46844839	-	PIAS2	NM_001324046.1	15,14,13,12,11,10,9	chr18:46812586-46815311|chr18:46844839-46846706	0.116106	6.12139	0.0205674
Temporal	chr18:46820932-46844839	-	PIAS2	NM_001324046.1	14,13,12,11,10,9	chr18:46815349-46820932|chr18:46844839-46846706	0.0774042	6.12139	0.0142552
Temporal	chr18:46827958-46829867	-	PIAS2	NM_001324046.1	13,12	chr18:46821072-46827958|chr18:46829867-46836356	0.696638	6.12139	0.115249
Temporal	chr18:46827958-46846841	-	PIAS2	NM_001324046.1	13,12,11,10,9,8	chr18:46821072-46827958|chr18:46846841-46855344	0.928851	6.12139	0.153122
Temporal	chr18:46827958-46906315	-	PIAS2	NM_001324046.1	13,12,11,10,9,8,7,6,5,4,3,2	chr18:46821072-46827958|chr18:46906315-46917321	0.154808	6.12139	0.0268795
Temporal	chr18:46836356-46846841	-	PIAS2	NM_001324046.1	11,10,9,8	chr18:46829867-46836356|chr18:46846841-46855344	0.0387021	6.12139	0.00794309
Temporal	chr18:46836356-46903635	-	PIAS2	NM_001324046.1	11,10,9,8,7,6,5,4,3	chr18:46829867-46836356|chr18:46903635-46906226	0.0387021	6.12139	0.00794309
Temporal	chr18:46844053-46846841	-	PIAS2	NM_001324046.1	10,9,8	chr18:46836517-46844053|chr18:46846841-46855344	0.0774042	6.12139	0.0142552
Temporal	chr18:46855344-46864248	-	PIAS2	NM_001324046.1	7,6,5	chr18:46846841-46855344|chr18:46864248-46890579	0.0774042	6.12139	0.0142552
Temporal	chr18:46890579-46891054	-	PIAS2	NM_001324046.1	4	chr18:46864248-46890579|chr18:46891054-46903526	0.116106	6.12139	0.0205674
Temporal	chr18:46890579-46903635	-	PIAS2	NM_001324046.1	4,3	chr18:46864248-46890579|chr18:46903635-46906226	0.0387021	6.12139	0.00794309
Temporal	chr18:47052879-47063361	+	KATNAL2	NM_031303.2	2,3,4,5,6,7	chr18:46946923-47052879|chr18:47063361-47067020	0.116106	0.251564	0.482125
Temporal	chr18:47130243-47134704	-	HDHD2	NM_001318765.1	4,3	chr18:47115348-47130243|chr18:47134704-47136301	0.116106	6.12139	0.0205674
Temporal	chr18:47865058-47869436	-	SMAD2	NM_005901.5	6,5,4	chr18:47851327-47865058|chr18:47869436-47870474	0.967553	14.223	0.068682
Temporal	chr18:47865058-47870564	-	SMAD2	NM_005901.5	6,5,4,3	chr18:47851327-47865058|chr18:47870564-47896520	0.619234	14.223	0.0442094
Temporal	chr18:47865058-47896809	-	SMAD2	NM_005901.5	6,5,4,3,2	chr18:47851327-47865058|chr18:47896809-47930360	7.15989	14.223	0.50375
Temporal	chr18:47868322-47896809	-	SMAD2	NM_005901.5	5,4,3,2	chr18:47865133-47868322|chr18:47896809-47930360	0.0387021	14.223	0.00342177
Temporal	chr18:48636613-48670744	+	CTIF	NM_001142397.1	4,5,6,7	chr18:48619745-48636613|chr18:48670744-48711618	0.0387021	7.23378	0.0067233
Temporal	chr18:48663751-48670744	+	CTIF	NM_001142397.1	5,6,7	chr18:48636685-48663751|chr18:48670744-48711618	0.270915	7.23378	0.0387802
Temporal	chr18:48757918-48761689	+	CTIF	NM_001142397.1	9,10	chr18:48711695-48757918|chr18:48761689-48817220	0.270915	7.23378	0.0387802
Temporal	chr18:48761389-48817376	+	CTIF	NM_001142397.1	10,11	chr18:48758411-48761389|chr18:48817376-48857587	0.425723	7.23378	0.0601514
Temporal	chr18:49118743-49430447	-	DYM	NM_017653.3	15,14,13,12,11,10,9,8,7,6,5,4,3,2	chr18:49097515-49118743|chr18:49430447-49460397	0.0387021	8.92729	0.00544932
Temporal	chr18:49163684-49379758	-	DYM	NM_017653.3	14,13,12,11,10,9,8,7,6,5,4	chr18:49118926-49163684|chr18:49379758-49391592	0.348319	8.92729	0.0400926
Temporal	chr18:49257009-49272303	-	DYM	NM_017653.3	13,12,11	chr18:49163787-49257009|chr18:49272303-49281996	0.0387021	8.92729	0.00544932
Temporal	chr18:49257009-49286616	-	DYM	NM_017653.3	13,12,11,10,9	chr18:49163787-49257009|chr18:49286616-49331863	0.619234	8.92729	0.0704055
Temporal	chr18:49257009-49332006	-	DYM	NM_017653.3	13,12,11,10,9,8	chr18:49163787-49257009|chr18:49332006-49333727	0.116106	8.92729	0.0141101
Temporal	chr18:49257009-49379758	-	DYM	NM_017653.3	13,12,11,10,9,8,7,6,5,4	chr18:49163787-49257009|chr18:49379758-49391592	0.619234	8.92729	0.0704055
Temporal	chr18:49257009-49430447	-	DYM	NM_017653.3	13,12,11,10,9,8,7,6,5,4,3,2	chr18:49163787-49257009|chr18:49430447-49460397	0.0387021	8.92729	0.00544932
Temporal	chr18:49272177-49286616	-	DYM	NM_017653.3	11,10,9	chr18:49258493-49272177|chr18:49286616-49331863	0.774042	8.92729	0.0877271
Temporal	chr18:49272177-49333853	-	DYM	NM_017653.3	11,10,9,8,7	chr18:49258493-49272177|chr18:49333853-49363160	0.0387021	8.92729	0.00544932
Temporal	chr18:49272177-49379758	-	DYM	NM_017653.3	11,10,9,8,7,6,5,4	chr18:49258493-49272177|chr18:49379758-49391592	0.425723	8.92729	0.0487534
Temporal	chr18:49272177-49391645	-	DYM	NM_017653.3	11,10,9,8,7,6,5,4,3	chr18:49258493-49272177|chr18:49391645-49430254	0.0387021	8.92729	0.00544932
Temporal	chr18:49281996-49286616	-	DYM	NM_017653.3	10,9	chr18:49272303-49281996|chr18:49286616-49331863	0.464425	8.92729	0.0530838
Temporal	chr18:49281996-49379758	-	DYM	NM_017653.3	10,9,8,7,6,5,4	chr18:49272303-49281996|chr18:49379758-49391592	0.464425	8.92729	0.0530838
Temporal	chr18:49281996-49391645	-	DYM	NM_017653.3	10,9,8,7,6,5,4,3	chr18:49272303-49281996|chr18:49391645-49430254	0.0774042	8.92729	0.00977973
Temporal	chr18:49286433-49333853	-	DYM	NM_017653.3	9,8,7	chr18:49282175-49286433|chr18:49333853-49363160	0.154808	8.92729	0.0184405
Temporal	chr18:49286433-49379758	-	DYM	NM_017653.3	9,8,7,6,5,4	chr18:49282175-49286433|chr18:49379758-49391592	0.232213	8.92729	0.0271014
Temporal	chr18:49331863-49333853	-	DYM	NM_017653.3	8,7	chr18:49286616-49331863|chr18:49333853-49363160	0.193511	8.92729	0.022771
Temporal	chr18:49331863-49379758	-	DYM	NM_017653.3	8,7,6,5,4	chr18:49286616-49331863|chr18:49379758-49391592	3.40579	8.92729	0.382195
Temporal	chr18:49331863-49430447	-	DYM	NM_017653.3	8,7,6,5,4,3,2	chr18:49286616-49331863|chr18:49430447-49460397	0.0774042	8.92729	0.00977973
Temporal	chr18:49363160-49379758	-	DYM	NM_017653.3	6,5,4	chr18:49333853-49363160|chr18:49379758-49391592	2.16732	8.92729	0.243622
Temporal	chr18:49929511-49937397	-	MYO5B	NM_001080467.2	17,16,15	chr18:49912173-49929511|chr18:49937397-49953259	0.232213	2.38961	0.100938
Temporal	chr18:49936251-49963030	-	MYO5B	NM_001080467.2	16,15,14,13,12,11	chr18:49929598-49936251|chr18:49963030-49974349	0.116106	2.38961	0.0525529
Temporal	chr18:49953259-49963030	-	MYO5B	NM_001080467.2	14,13,12,11	chr18:49937397-49953259|chr18:49963030-49974349	0.0774042	2.38961	0.0364244
Temporal	chr18:50001254-50055378	-	MYO5B	NM_001080467.2	5,4,3,2	chr18:49992431-50001254|chr18:50055378-50194766	0.0387021	2.38961	0.0202959
Temporal	chr18:50036849-50040314	-	MYO5B	NM_001080467.2	4,3	chr18:50001411-50036849|chr18:50040314-50055267	0.464425	2.38961	0.19771
Temporal	chr18:50036849-50055378	-	MYO5B	NM_001080467.2	4,3,2	chr18:50001411-50036849|chr18:50055378-50194766	0.154808	2.38961	0.0686814
Temporal	chr18:50663088-50664504	+	MAPK4	NM_001292040.1	2	chr18:50560243-50663088|chr18:50664504-50715078	0.928851	1.32361	0.703991
Temporal	chr18:50895808-50908196	+	ME2	NM_001168335.1	2,3	chr18:50879308-50895808|chr18:50908196-50912800	2.78655	13.0039	0.214889
Temporal	chr18:50895808-50912950	+	ME2	NM_001168335.1	2,3,4	chr18:50879308-50895808|chr18:50912950-50916167	0.619234	13.0039	0.0483509
Temporal	chr18:50895808-50921187	+	ME2	NM_001168335.1	2,3,4,5,6,7,8,9,10	chr18:50879308-50895808|chr18:50921187-50924097	1.47068	13.0039	0.113777
Temporal	chr18:50895808-50925898	+	ME2	NM_001168335.1	2,3,4,5,6,7,8,9,10,11,12	chr18:50879308-50895808|chr18:50925898-50932257	0.270915	13.0039	0.0215857
Temporal	chr18:50895808-50940386	+	ME2	NM_002396.4	2,3,4,5,6,7,8,9,10,11,12,13,14,15	chr18:50879308-50895808|chr18:50940386-50947016	0.232213	13.0039	0.0186118
Temporal	chr18:50912800-50918213	+	ME2	NM_001168335.1	4,5,6,7	chr18:50908196-50912800|chr18:50918213-50920455	0.0387021	13.0039	0.00374231
Temporal	chr18:50916167-50917508	+	ME2	NM_001168335.1	5,6	chr18:50912950-50916167|chr18:50917508-50918109	0.0387021	13.0039	0.00374231
Temporal	chr18:50916167-50932360	+	ME2	NM_001168335.1	5,6,7,8,9,10,11,12,13	chr18:50912950-50916167|chr18:50932360-50947016	0.193511	13.0039	0.0156379
Temporal	chr18:50916167-50940386	+	ME2	NM_002396.4	5,6,7,8,9,10,11,12,13,14,15	chr18:50912950-50916167|chr18:50940386-50947016	0.116106	13.0039	0.00969012
Temporal	chr18:50918109-50921187	+	ME2	NM_001168335.1	7,8,9,10	chr18:50917508-50918109|chr18:50921187-50924097	2.78655	13.0039	0.214889
Temporal	chr18:50918109-50924212	+	ME2	NM_001168335.1	7,8,9,10,11	chr18:50917508-50918109|chr18:50924212-50925755	1.66419	13.0039	0.128646
Temporal	chr18:50918109-50925898	+	ME2	NM_001168335.1	7,8,9,10,11,12	chr18:50917508-50918109|chr18:50925898-50932257	0.812745	13.0039	0.0632204
Temporal	chr18:50918109-50932360	+	ME2	NM_001168335.1	7,8,9,10,11,12,13	chr18:50917508-50918109|chr18:50932360-50947016	4.25723	13.0039	0.327898
Temporal	chr18:50918109-50940386	+	ME2	NM_002396.4	7,8,9,10,11,12,13,14,15	chr18:50917508-50918109|chr18:50940386-50947016	5.10868	13.0039	0.393324
Temporal	chr18:50924097-50932360	+	ME2	NM_001168335.1	11,12,13	chr18:50921187-50924097|chr18:50932360-50947016	1.62549	13.0039	0.125672
Temporal	chr18:50924097-50940386	+	ME2	NM_002396.4	11,12,13,14,15	chr18:50921187-50924097|chr18:50940386-50947016	0.657936	13.0039	0.0513248
Temporal	chr18:50932257-50940386	+	ME2	NM_002396.4	13,14,15	chr18:50925898-50932257|chr18:50940386-50947016	0.193511	13.0039	0.0156379
Temporal	chr18:51046919-51048860	+	SMAD4	NM_005359.5	2,3	chr18:51030623-51046919|chr18:51048860-51049294	0.154808	10.0661	0.0163564
Temporal	chr18:51046919-51067187	+	SMAD4	NM_005359.5	2,3,4,5,6,7,8,9,10	chr18:51030623-51046919|chr18:51067187-51076637	0.464425	10.0661	0.0470844
Temporal	chr18:53063304-53066166	+	DCC	NM_005215.3	6,7	chr18:52925370-53063304|chr18:53066166-53157355	0.154808	2.91925	0.0562631
Temporal	chr18:53063304-53157512	+	DCC	NM_005215.3	6,7,8	chr18:52925370-53063304|chr18:53157512-53178961	0.348319	2.91925	0.122325
Temporal	chr18:53063304-53179116	+	DCC	NM_005215.3	6,7,8,9	chr18:52925370-53063304|chr18:53179116-53205215	0.0774042	2.91925	0.0298385
Temporal	chr18:53157355-53179116	+	DCC	NM_005215.3	8,9	chr18:53066166-53157355|chr18:53179116-53205215	0.0387021	2.91925	0.0166262
Temporal	chr18:53205215-53207817	+	DCC	NM_005215.3	10,11	chr18:53179116-53205215|chr18:53207817-53215547	0.0774042	2.91925	0.0298385
Temporal	chr18:53215547-53322157	+	DCC	NM_005215.3	12,13,14	chr18:53207817-53215547|chr18:53322157-53339712	0.154808	2.91925	0.0562631
Temporal	chr18:53305577-53339907	+	DCC	NM_005215.3	13,14,15	chr18:53215597-53305577|chr18:53339907-53386042	0.425723	2.91925	0.148749
Temporal	chr18:53391654-53435209	+	DCC	NM_005215.3	17,18,19,20,21,22	chr18:53386138-53391654|chr18:53435209-53450499	0.0774042	2.91925	0.0298385
Temporal	chr18:54159764-54166166	-	MBD2	NM_003927.4	6,5,4	chr18:54155311-54159764|chr18:54166166-54188873	0.309617	2.32213	0.13705
Temporal	chr18:54159764-54189011	-	MBD2	NM_003927.4	6,5,4,3	chr18:54155311-54159764|chr18:54189011-54204997	0.503128	2.32213	0.220026
Temporal	chr18:54159764-54205157	-	MBD2	NM_003927.4	6,5,4,3,2	chr18:54155311-54159764|chr18:54205157-54224017	0.387021	2.32213	0.17024
Temporal	chr18:54164522-54189011	-	MBD2	NM_003927.4	5,4,3	chr18:54159903-54164522|chr18:54189011-54204997	0.0774042	2.32213	0.0374783
Temporal	chr18:54164522-54205157	-	MBD2	NM_003927.4	5,4,3,2	chr18:54159903-54164522|chr18:54205157-54224017	0.116106	2.32213	0.0540735
Temporal	chr18:54271359-54274090	+	POLI	NM_007195.2	2,3	chr18:54269661-54271359|chr18:54274090-54277702	7.15989	4.95387	1.44442
Temporal	chr18:54271359-54277855	+	POLI	NM_007195.2	2,3,4	chr18:54269661-54271359|chr18:54277855-54280666	1.819	4.95387	0.368462
Temporal	chr18:54271359-54284013	+	POLI	NM_007195.2	2,3,4,5,6,7	chr18:54269661-54271359|chr18:54284013-54287280	3.01877	4.95387	0.610162
Temporal	chr18:54271359-54287411	+	POLI	NM_007195.2	2,3,4,5,6,7,8	chr18:54269661-54271359|chr18:54287411-54291832	0.696638	4.95387	0.142356
Temporal	chr18:54273925-54277855	+	POLI	NM_007195.2	3,4	chr18:54271485-54273925|chr18:54277855-54280666	0.154808	4.95387	0.0332016
Temporal	chr18:54273925-54284013	+	POLI	NM_007195.2	3,4,5,6,7	chr18:54271485-54273925|chr18:54284013-54287280	0.774042	4.95387	0.15795
Temporal	chr18:54273925-54287411	+	POLI	NM_007195.2	3,4,5,6,7,8	chr18:54271485-54273925|chr18:54287411-54291832	0.154808	4.95387	0.0332016
Temporal	chr18:54277702-54287411	+	POLI	NM_007195.2	4,5,6,7,8	chr18:54274090-54277702|chr18:54287411-54291832	7.19859	4.95387	1.45221
Temporal	chr18:54280666-54287411	+	POLI	NM_007195.2	5,6,7,8	chr18:54277855-54280666|chr18:54287411-54291832	2.08991	4.95387	0.42304
Temporal	chr18:55234547-55260027	-	TCF4	NM_001243236.1	9,8,7,6	chr18:55232671-55234547|chr18:55260027-55261465	0.0774042	63.5931	0.00137421
Temporal	chr18:55254496-55261533	-	TCF4	NM_001243236.1	8,7,6,5	chr18:55234683-55254496|chr18:55261533-55269830	0.348319	63.5931	0.00563367
Temporal	chr18:55254496-55269963	-	TCF4	NM_001243236.1	8,7,6,5,4	chr18:55234683-55254496|chr18:55269963-55275618	0.270915	63.5931	0.00441668
Temporal	chr18:55254496-55279656	-	TCF4	NM_001243236.1	8,7,6,5,4,3,2	chr18:55234683-55254496|chr18:55279656-55302415	0.696638	63.5931	0.0111101
Temporal	chr18:55254496-55351003	-	TCF4	NM_001243233.1	11,10,9,8,7,6,5,4,3	chr18:55234683-55254496|chr18:55351003-55403453	0.232213	63.5931	0.00380819
Temporal	chr18:55259948-55269963	-	TCF4	NM_001243236.1	6,5,4	chr18:55257391-55259948|chr18:55269963-55275618	0.0387021	63.5931	0.000765719
Temporal	chr18:55269830-55279656	-	TCF4	NM_001243236.1	4,3,2	chr18:55261533-55269830|chr18:55279656-55302415	0.464425	63.5931	0.00745915
Temporal	chr18:55275618-55351000	-	TCF4	NM_001243232.1	6,5,4,3	chr18:55269963-55275618|chr18:55351000-55403453	0.193511	63.5931	0.0031997
Temporal	chr18:55275618-55351003	-	TCF4	NM_001243233.1	6,5,4,3	chr18:55269963-55275618|chr18:55351003-55403453	0.116106	63.5931	0.00198271
Temporal	chr18:55350358-55351000	-	TCF4	NM_001243232.1	4,3	chr18:55279656-55350358|chr18:55351000-55403453	0.232213	63.5931	0.00380819
Temporal	chr18:55350358-55351003	-	TCF4	NM_001243233.1	4,3	chr18:55279656-55350358|chr18:55351003-55403453	2.24472	63.5931	0.0354499
Temporal	chr18:55350358-55403518	-	TCF4	NM_001243232.1	4,3,2	chr18:55279656-55350358|chr18:55403518-55403620	0.309617	63.5931	0.00502518
Temporal	chr18:55350358-55464137	-	TCF4	NM_001243231.1	6,5,4,3,2	chr18:55279656-55350358|chr18:55464137-55510578	0.116106	63.5931	0.00198271
Temporal	chr18:56610992-56626457	-	TXNL1	NM_004786.2	7,6,5,4,3,2	chr18:56603056-56610992|chr18:56626457-56638342	0.116106	18.7042	0.00673855
Temporal	chr18:56614423-56626457	-	TXNL1	NM_004786.2	6,5,4,3,2	chr18:56611097-56614423|chr18:56626457-56638342	0.232213	18.7042	0.0129427
Temporal	chr18:56616244-56626457	-	TXNL1	NM_004786.2	5,4,3,2	chr18:56614596-56616244|chr18:56626457-56638342	0.193511	18.7042	0.0108747
Temporal	chr18:56624287-56626457	-	TXNL1	NM_004786.2	3,2	chr18:56618126-56624287|chr18:56626457-56638342	0.348319	18.7042	0.0191469
Temporal	chr18:56691215-56691817	+	WDR7	NM_015285.2	8,9	chr18:56686974-56691215|chr18:56691817-56694618	0.0387021	10.5169	0.00462645
Temporal	chr18:56717963-56731597	+	WDR7	NM_015285.2	13,14	chr18:56696462-56717963|chr18:56731597-56756582	0.116106	10.5169	0.0119795
Temporal	chr18:56717963-56758953	+	WDR7	NM_015285.2	13,14,15,16	chr18:56696462-56717963|chr18:56758953-56776781	0.0774042	10.5169	0.00830296
Temporal	chr18:56717963-56781656	+	WDR7	NM_015285.2	13,14,15,16,17,18,19	chr18:56696462-56717963|chr18:56781656-56816030	0.0774042	10.5169	0.00830296
Temporal	chr18:56717963-56816144	+	WDR7	NM_015285.2	13,14,15,16,17,18,19,20	chr18:56696462-56717963|chr18:56816144-56879943	0.0387021	10.5169	0.00462645
Temporal	chr18:56731382-56731597	+	WDR7	NM_015285.2	14	chr18:56718159-56731382|chr18:56731597-56756582	0.0774042	10.5169	0.00830296
Temporal	chr18:56731382-56758953	+	WDR7	NM_015285.2	14,15,16	chr18:56718159-56731382|chr18:56758953-56776781	0.464425	10.5169	0.045068
Temporal	chr18:56731382-56781656	+	WDR7	NM_015285.2	14,15,16,17,18,19	chr18:56718159-56731382|chr18:56781656-56816030	0.348319	10.5169	0.0340385
Temporal	chr18:56756582-56758953	+	WDR7	NM_015285.2	15,16	chr18:56731597-56756582|chr18:56758953-56776781	1.27717	10.5169	0.122275
Temporal	chr18:56756582-56781656	+	WDR7	NM_015285.2	15,16,17,18,19	chr18:56731597-56756582|chr18:56781656-56816030	0.309617	10.5169	0.030362
Temporal	chr18:56758864-56781656	+	WDR7	NM_015285.2	16,17,18,19	chr18:56757352-56758864|chr18:56781656-56816030	4.68296	10.5169	0.445807
Temporal	chr18:56776781-56816144	+	WDR7	NM_015285.2	17,18,19,20	chr18:56758953-56776781|chr18:56816144-56879943	0.696638	10.5169	0.067127
Temporal	chr18:56776781-56880165	+	WDR7	NM_015285.2	17,18,19,20,21	chr18:56758953-56776781|chr18:56880165-56923921	0.503128	10.5169	0.0487445
Temporal	chr18:56776781-56939393	+	WDR7	NM_015285.2	17,18,19,20,21,22,23,24,25	chr18:56758953-56776781|chr18:56939393-56962429	0.0387021	10.5169	0.00462645
Temporal	chr18:56776781-56962529	+	WDR7	NM_015285.2	17,18,19,20,21,22,23,24,25,26	chr18:56758953-56776781|chr18:56962529-57020744	0.193511	10.5169	0.0193325
Temporal	chr18:56779430-56816144	+	WDR7	NM_015285.2	18,19,20	chr18:56776880-56779430|chr18:56816144-56879943	0.967553	10.5169	0.0928626
Temporal	chr18:56779430-56880165	+	WDR7	NM_015285.2	18,19,20,21	chr18:56776880-56779430|chr18:56880165-56923921	0.232213	10.5169	0.023009
Temporal	chr18:56779430-56939393	+	WDR7	NM_015285.2	18,19,20,21,22,23,24,25	chr18:56776880-56779430|chr18:56939393-56962429	0.0774042	10.5169	0.00830296
Temporal	chr18:56779430-56962529	+	WDR7	NM_015285.2	18,19,20,21,22,23,24,25,26	chr18:56776880-56779430|chr18:56962529-57020744	0.154808	10.5169	0.015656
Temporal	chr18:56816030-56880165	+	WDR7	NM_015285.2	20,21	chr18:56781656-56816030|chr18:56880165-56923921	0.309617	10.5169	0.030362
Temporal	chr18:56879943-56939393	+	WDR7	NM_015285.2	21,22,23,24,25	chr18:56816144-56879943|chr18:56939393-56962429	0.0387021	10.5169	0.00462645
Temporal	chr18:56923921-56939393	+	WDR7	NM_015285.2	22,23,24,25	chr18:56880165-56923921|chr18:56939393-56962429	0.387021	10.5169	0.037715
Temporal	chr18:56923921-56962529	+	WDR7	NM_015285.2	22,23,24,25,26	chr18:56880165-56923921|chr18:56962529-57020744	0.503128	10.5169	0.0487445
Temporal	chr18:56938532-56962529	+	WDR7	NM_015285.2	24,25,26	chr18:56935905-56938532|chr18:56962529-57020744	0.116106	10.5169	0.0119795
Temporal	chr18:57554259-57580199	-	FECH	NM_000140.3	9,8,7,6,5,4,3,2	chr18:57551374-57554259|chr18:57580199-57586553	0.0387021	3.22389	0.0150599
Temporal	chr18:57562873-57571540	-	FECH	NM_000140.3	6,5,4	chr18:57559243-57562873|chr18:57571540-57573245	0.116106	3.22389	0.0389953
Temporal	chr18:57611636-57615975	-	NARS	NM_004539.3	6,5,4,3	chr18:57609443-57611636|chr18:57615975-57620568	0.0774042	17.1391	0.00509673
Temporal	chr18:57613601-57615975	-	NARS	NM_004539.3	5,4,3	chr18:57611707-57613601|chr18:57615975-57620568	0.0774042	17.1391	0.00509673
Temporal	chr18:57652033-57655417	-	ATP8B1	NM_005603.4	26,25,24,23	chr18:57650497-57652033|chr18:57655417-57661173	0.0387021	0.967553	0.0498204
Temporal	chr18:57674833-57695532	-	ATP8B1	NM_005603.4	16,15,14,13,12,11,10,9	chr18:57671580-57674833|chr18:57695532-57697617	0.0387021	0.967553	0.0498204
Temporal	chr18:57685071-57695532	-	ATP8B1	NM_005603.4	14,13,12,11,10,9	chr18:57684192-57685071|chr18:57695532-57697617	0.154808	0.967553	0.168593
Temporal	chr18:57688298-57695532	-	ATP8B1	NM_005603.4	13,12,11,10,9	chr18:57685115-57688298|chr18:57695532-57697617	0.619234	0.967553	0.643683
Temporal	chr18:58165787-58252054	+	NEDD4L	NM_001144967.2	2,3,4,5	chr18:58044708-58165787|chr18:58252054-58315981	39.4762	21.0048	1.87897
Temporal	chr18:58165787-58316032	+	NEDD4L	NM_001144967.2	2,3,4,5,6	chr18:58044708-58165787|chr18:58316032-58322424	0.309617	21.0048	0.0152091
Temporal	chr18:58165787-58333892	+	NEDD4L	NM_001144967.2	2,3,4,5,6,7,8,9,10,11,12	chr18:58044708-58165787|chr18:58333892-58335477	0.890149	21.0048	0.042834
Temporal	chr18:58165787-58357252	+	NEDD4L	NM_001144967.2	2,3,4,5,6,7,8,9,10,11,12,13,14,15,16,17,18,19	chr18:58044708-58165787|chr18:58357252-58364267	0.0774042	21.0048	0.00415917
Temporal	chr18:58245426-58252054	+	NEDD4L	NM_001144967.2	3,4,5	chr18:58165861-58245426|chr18:58252054-58315981	3.5993	21.0048	0.17175
Temporal	chr18:58322424-58329127	+	NEDD4L	NM_001144967.2	7,8,9,10	chr18:58316032-58322424|chr18:58329127-58330737	0.154808	21.0048	0.00784248
Temporal	chr18:58341037-58351045	+	NEDD4L	NM_001144967.2	14,15,16,17,18	chr18:58335537-58341037|chr18:58351045-58357193	0.0387021	21.0048	0.00231751
Temporal	chr18:58341037-58373269	+	NEDD4L	NM_001144967.2	14,15,16,17,18,19,20,21,22,23,24	chr18:58335537-58341037|chr18:58373269-58383245	0.0387021	21.0048	0.00231751
Temporal	chr18:58349536-58351045	+	NEDD4L	NM_001144967.2	17,18	chr18:58343103-58349536|chr18:58351045-58357193	0.0774042	21.0048	0.00415917
Temporal	chr18:58349536-58357252	+	NEDD4L	NM_001144967.2	17,18,19	chr18:58343103-58349536|chr18:58357252-58364267	0.0387021	21.0048	0.00231751
Temporal	chr18:58349536-58373269	+	NEDD4L	NM_001144967.2	17,18,19,20,21,22,23,24	chr18:58343103-58349536|chr18:58373269-58383245	0.0387021	21.0048	0.00231751
Temporal	chr18:58696365-58700591	+	MALT1	NM_006785.3	3,4	chr18:58681336-58696365|chr18:58700591-58709377	1.8577	4.13855	0.450206
Temporal	chr18:58709975-58733574	+	MALT1	NM_006785.3	6,7,8,9,10,11	chr18:58709556-58709975|chr18:58733574-58734306	0.0387021	4.13855	0.0117396
Temporal	chr18:58733396-58734381	+	MALT1	NM_006785.3	11,12	chr18:58723251-58733396|chr18:58734381-58735201	0.193511	4.13855	0.0490559
Temporal	chr18:58733396-58735329	+	MALT1	NM_006785.3	11,12,13	chr18:58723251-58733396|chr18:58735329-58741864	0.0387021	4.13855	0.0117396
Temporal	chr18:58918270-58920633	+	ZNF532	NM_001318726.1	3	chr18:58865579-58918270|chr18:58920633-58934432	0.54183	9.37697	0.0587868
Temporal	chr18:58918270-58934614	+	ZNF532	NM_001318726.1	3,4	chr18:58865579-58918270|chr18:58934614-58939444	0.0774042	9.37697	0.00931123
Temporal	chr18:58934432-58939621	+	ZNF532	NM_001318726.1	4,5	chr18:58920633-58934432|chr18:58939621-58948066	0.154808	9.37697	0.0175572
Temporal	chr18:58934432-58953799	+	ZNF532	NM_001318726.1	4,5,6,7	chr18:58920633-58934432|chr18:58953799-58979054	9.90774	9.37697	1.05654
Temporal	chr18:58934432-58979167	+	ZNF532	NM_001318726.1	4,5,6,7,8	chr18:58920633-58934432|chr18:58979167-58981469	0.0387021	9.37697	0.00518827
Temporal	chr18:58934432-58981617	+	ZNF532	NM_001318726.1	4,5,6,7,8,9	chr18:58920633-58934432|chr18:58981617-58983971	0.116106	9.37697	0.0134342
Temporal	chr18:58939444-58939621	+	ZNF532	NM_001318726.1	5	chr18:58934614-58939444|chr18:58939621-58948066	0.116106	9.37697	0.0134342
Temporal	chr18:58939444-58948229	+	ZNF532	NM_001318726.1	5,6	chr18:58934614-58939444|chr18:58948229-58953517	0.0774042	9.37697	0.00931123
Temporal	chr18:58939444-58953799	+	ZNF532	NM_001318726.1	5,6,7	chr18:58934614-58939444|chr18:58953799-58979054	1.31587	9.37697	0.141246
Temporal	chr18:58953517-58981617	+	ZNF532	NM_001318726.1	7,8,9	chr18:58948229-58953517|chr18:58981617-58983971	0.270915	9.37697	0.029926
Temporal	chr18:59149512-59155807	+	SEC11C	NM_001307941.1	2,3,4	chr18:59140035-59149512|chr18:59155807-59158631	0.0387021	8.32096	0.00584592
Temporal	chr18:59338556-59355658	-	LMAN1	NM_005570.3	10,9,8,7,6,5,4,3,2	chr18:59333244-59338556|chr18:59355658-59359030	0.0387021	7.80815	0.00622936
Temporal	chr18:59345918-59355658	-	LMAN1	NM_005570.3	8,7,6,5,4,3,2	chr18:59338953-59345918|chr18:59355658-59359030	0.0387021	7.80815	0.00622936
Temporal	chr18:59438110-59439816	-	CCBE1	NM_133459.3	10,9,8	chr18:59436141-59438110|chr18:59439816-59447982	0.154808	10.2445	0.0160719
Temporal	chr18:59447982-59466891	-	CCBE1	NM_133459.3	7,6,5	chr18:59439816-59447982|chr18:59466891-59469472	0.154808	10.2445	0.0160719
Temporal	chr18:59466738-59469607	-	CCBE1	NM_133459.3	5,4	chr18:59454951-59466738|chr18:59469607-59480185	0.116106	10.2445	0.0122977
Temporal	chr18:59466738-59480238	-	CCBE1	NM_133459.3	5,4,3	chr18:59454951-59466738|chr18:59480238-59696628	0.193511	10.2445	0.0198461
Temporal	chr18:61490401-61507560	+	CDH20	NM_031891.3	2,3,4,5,6	chr18:61333827-61490401|chr18:61507560-61527966	0.154808	1.11532	0.146454
Temporal	chr18:61536492-61539145	+	CDH20	NM_031891.3	8,9	chr18:61528220-61536492|chr18:61539145-61545026	0.0774042	1.11532	0.0776702
Temporal	chr18:62072672-62084606	-	PIGN	NM_012327.5	29,28,27,26	chr18:62045979-62072672|chr18:62084606-62085208	0.154808	3.56901	0.0460486
Temporal	chr18:62072672-62095950	-	PIGN	NM_012327.5	29,28,27,26,25,24,23,22	chr18:62045979-62072672|chr18:62095950-62101074	2.20602	3.56901	0.619172
Temporal	chr18:62072672-62101183	-	PIGN	NM_012327.5	29,28,27,26,25,24,23,22,21	chr18:62045979-62072672|chr18:62101183-62102793	0.0774042	3.56901	0.0244214
Temporal	chr18:62082672-62095950	-	PIGN	NM_012327.5	27,26,25,24,23,22	chr18:62074821-62082672|chr18:62095950-62101074	0.270915	3.56901	0.0784896
Temporal	chr18:62138242-62148338	-	PIGN	NM_012327.5	13,12,11,10,9,8,7	chr18:62114639-62138242|chr18:62148338-62154544	0.309617	3.56901	0.0893032
Temporal	chr18:62221036-62232427	+	KIAA1468	NM_020854.3	3,4,5,6,7,8,9,10	chr18:62211242-62221036|chr18:62232427-62244763	0.425723	8.34998	0.0521201
Temporal	chr18:62221036-62261658	+	KIAA1468	NM_020854.3	3,4,5,6,7,8,9,10,11,12,13,14,15,16	chr18:62211242-62221036|chr18:62261658-62263988	0.0774042	8.34998	0.0104551
Temporal	chr18:62255406-62261658	+	KIAA1468	NM_020854.3	13,14,15,16	chr18:62252754-62255406|chr18:62261658-62263988	0.116106	8.34998	0.0150845
Temporal	chr18:62539680-62550460	+	ZCCHC2	NM_017742.5	2,3,4,5	chr18:62524363-62539680|chr18:62550460-62556202	0.154808	1.90534	0.0860468
Temporal	chr18:62544801-62556297	+	ZCCHC2	NM_017742.5	4,5,6	chr18:62542574-62544801|chr18:62556297-62558686	0.580532	1.90534	0.308318
Temporal	chr18:62544801-62560644	+	ZCCHC2	NM_017742.5	4,5,6,7,8	chr18:62542574-62544801|chr18:62560644-62563008	0.425723	1.90534	0.227492
Temporal	chr18:62556202-62565096	+	ZCCHC2	NM_017742.5	6,7,8,9,10,11	chr18:62550460-62556202|chr18:62565096-62570102	0.503128	1.90534	0.267905
Temporal	chr18:62830034-62838909	+	PHLPP1	NM_194449.3	2,3	chr18:62717259-62830034|chr18:62838909-62860434	0.387021	4.26207	0.0929341
Temporal	chr18:62830034-62830231	+	PHLPP1	NM_194449.3	2	chr18:62717259-62830034|chr18:62830231-62838783	0.193511	4.26207	0.0476375
Temporal	chr18:62830034-62860601	+	PHLPP1	NM_194449.3	2,3,4	chr18:62717259-62830034|chr18:62860601-62895010	0.0387021	4.26207	0.0114001
Temporal	chr18:62838783-62860601	+	PHLPP1	NM_194449.3	3,4	chr18:62830231-62838783|chr18:62860601-62895010	0.116106	4.26207	0.0295188
Temporal	chr18:62895010-62920114	+	PHLPP1	NM_194449.3	5,6,7,8,9,10	chr18:62860601-62895010|chr18:62920114-62941717	0.0387021	4.26207	0.0114001
Temporal	chr18:62902963-62915008	+	PHLPP1	NM_194449.3	7,8,9	chr18:62896011-62902963|chr18:62915008-62919958	0.0774042	4.26207	0.0204595
Temporal	chr18:62914912-62941918	+	PHLPP1	NM_194449.3	9,10,11	chr18:62905284-62914912|chr18:62941918-62945108	0.0387021	4.26207	0.0114001
Temporal	chr18:62941717-62945271	+	PHLPP1	NM_194449.3	11,12	chr18:62920114-62941717|chr18:62945271-62958628	0.309617	4.26207	0.0748155
Temporal	chr18:63397033-63411578	-	VPS4B	NM_004869.3	9,8,7,6,5,4,3,2	chr18:63393549-63397033|chr18:63411578-63422232	0.387021	4.80293	0.0824905
Temporal	chr18:63400047-63400703	-	VPS4B	NM_004869.3	7,6	chr18:63399323-63400047|chr18:63400703-63403706	0.54183	4.80293	0.114656
Temporal	chr18:63400047-63407499	-	VPS4B	NM_004869.3	7,6,5,4	chr18:63399323-63400047|chr18:63407499-63410289	0.0387021	4.80293	0.010119
Temporal	chr18:63400047-63411578	-	VPS4B	NM_004869.3	7,6,5,4,3,2	chr18:63399323-63400047|chr18:63411578-63422232	0.116106	4.80293	0.0262016
Temporal	chr18:63403706-63411578	-	VPS4B	NM_004869.3	5,4,3,2	chr18:63400703-63403706|chr18:63411578-63422232	0.0387021	4.80293	0.010119
Temporal	chr18:65809703-65824831	+	CDH7	NM_033646.2	3,4,5,6	chr18:65763052-65809703|chr18:65824831-65843811	0.154808	0.858483	0.189766
Temporal	chr18:65843811-65844065	+	CDH7	NM_033646.2	7	chr18:65824831-65843811|chr18:65844065-65857815	0.116106	0.858483	0.145203
Temporal	chr18:65857815-65862917	+	CDH7	NM_033646.2	8,9,10,11	chr18:65844065-65857815|chr18:65862917-65880400	0.0774042	0.858483	0.10064
Temporal	chr18:68679462-68682981	-	TMX3	NM_019022.3	15,14,13	chr18:68677193-68679462|chr18:68682981-68684189	0.116106	6.15622	0.0204512
Temporal	chr18:68691294-68700485	-	TMX3	NM_019022.3	9,8,7,6	chr18:68687765-68691294|chr18:68700485-68701744	0.154808	6.15622	0.0267276
Temporal	chr18:68697225-68698031	-	TMX3	NM_019022.3	8,7	chr18:68691361-68697225|chr18:68698031-68700404	0.232213	6.15622	0.0392806
Temporal	chr18:68697225-68701790	-	TMX3	NM_019022.3	8,7,6,5	chr18:68691361-68697225|chr18:68701790-68710020	0.73534	6.15622	0.120875
Temporal	chr18:68700404-68711403	-	TMX3	NM_019022.3	6,5,4,3	chr18:68698031-68700404|chr18:68711403-68713845	0.0387021	6.15622	0.00789822
Temporal	chr18:69564486-69564594	+	DOK6	NM_152721.5	2	chr18:69401310-69564486|chr18:69564594-69599383	0.154808	15.4698	0.0106467
Temporal	chr18:69564486-69599498	+	DOK6	NM_152721.5	2,3	chr18:69401310-69564486|chr18:69599498-69677733	0.54183	15.4698	0.0356484
Temporal	chr18:69564486-69677853	+	DOK6	NM_152721.5	2,3,4	chr18:69401310-69564486|chr18:69677853-69698403	0.580532	15.4698	0.0381486
Temporal	chr18:69564486-69757873	+	DOK6	NM_152721.5	2,3,4,5,6,7	chr18:69401310-69564486|chr18:69757873-69841243	0.348319	15.4698	0.0231475
Temporal	chr18:69599383-69757873	+	DOK6	NM_152721.5	3,4,5,6,7	chr18:69564594-69599383|chr18:69757873-69841243	0.154808	15.4698	0.0106467
Temporal	chr18:69738964-69757873	+	DOK6	NM_152721.5	6,7	chr18:69698593-69738964|chr18:69757873-69841243	0.154808	15.4698	0.0106467
Temporal	chr18:70017406-70121700	-	RTTN	NM_001318520.1	45,44,43,42,41,40,39,38,37,36,35,34,33,32,31,30,29,28,27,26,25	chr18:70006484-70017406|chr18:70121700-70127501	0.0387021	2.44227	0.0198601
Temporal	chr18:70047970-70128546	-	RTTN	NM_001318520.1	39,38,37,36,35,34,33,32,31,30,29,28,27,26,25,24,23	chr18:70030981-70047970|chr18:70128546-70134472	0.116106	2.44227	0.0514244
Temporal	chr18:70073905-70121700	-	RTTN	NM_001318520.1	33,32,31,30,29,28,27,26,25	chr18:70065922-70073905|chr18:70121700-70127501	0.154808	2.44227	0.0672066
Temporal	chr18:70121555-70128546	-	RTTN	NM_001318520.1	25,24,23	chr18:70114599-70121555|chr18:70128546-70134472	0.0774042	2.44227	0.0356422
Temporal	chr18:70121555-70150733	-	RTTN	NM_001318520.1	25,24,23,22,21,20,19,18,17,16,15	chr18:70114599-70121555|chr18:70150733-70166061	0.232213	2.44227	0.098771
Temporal	chr18:70127501-70128546	-	RTTN	NM_001318520.1	24,23	chr18:70121700-70127501|chr18:70128546-70134472	0.154808	2.44227	0.0672066
Temporal	chr18:70134472-70150733	-	RTTN	NM_001318520.1	22,21,20,19,18,17,16,15	chr18:70128546-70134472|chr18:70150733-70166061	0.154808	2.44227	0.0672066
Temporal	chr18:70139598-70150733	-	RTTN	NM_001318520.1	20,19,18,17,16,15	chr18:70135280-70139598|chr18:70150733-70166061	0.0387021	2.44227	0.0198601
Temporal	chr18:74508839-74513719	+	CNDP2	NM_018235.2	5,6,7,8	chr18:74506011-74508839|chr18:74513719-74516227	0.0774042	7.99375	0.0109204
Temporal	chr18:74877196-74890038	+	ZNF407	NM_001146189.1	4,5,6	chr18:74781502-74877196|chr18:74890038-74920513	0.193511	2.22261	0.0911538
Temporal	chr18:76849525-76947652	+	ZNF236	NM_001306089.1	2,3,4,5,6,7,8,9,10,11,12,13,14,15,16,17,18,19,20,21,22,23,24,25,26,27	chr18:76822662-76849525|chr18:76947652-76955984	0.232213	1.75337	0.137358
Temporal	chr18:76849525-76881512	+	ZNF236	NM_001306089.1	2,3,4,5,6,7,8,9	chr18:76822662-76849525|chr18:76881512-76895012	3.83151	1.75337	2.1785
Temporal	chr18:76849525-76851939	+	ZNF236	NM_001306089.1	2,3	chr18:76822662-76849525|chr18:76851939-76868684	6.57936	1.75337	3.73679
Temporal	chr18:76849525-76868863	+	ZNF236	NM_001306089.1	2,3,4	chr18:76822662-76849525|chr18:76868863-76871700	0.657936	1.75337	0.378783
Temporal	chr18:76849525-76871825	+	ZNF236	NM_001306089.1	2,3,4,5	chr18:76822662-76849525|chr18:76871825-76875491	3.28968	1.75337	1.87123
Temporal	chr18:76849525-76875664	+	ZNF236	NM_001306089.1	2,3,4,5,6	chr18:76822662-76849525|chr18:76875664-76878008	0.387021	1.75337	0.225149
Temporal	chr18:76849525-76908573	+	ZNF236	NM_001306089.1	2,3,4,5,6,7,8,9,10,11,12,13,14	chr18:76822662-76849525|chr18:76908573-76910067	0.348319	1.75337	0.203201
Temporal	chr18:76849525-76920058	+	ZNF236	NM_001306089.1	2,3,4,5,6,7,8,9,10,11,12,13,14,15,16,17,18,19,20	chr18:76822662-76849525|chr18:76920058-76923070	0.0387021	1.75337	0.0276187
Temporal	chr18:76851774-76908573	+	ZNF236	NM_001306089.1	3,4,5,6,7,8,9,10,11,12,13,14	chr18:76849668-76851774|chr18:76908573-76910067	0.0387021	1.75337	0.0276187
Temporal	chr18:76868684-76881512	+	ZNF236	NM_001306089.1	4,5,6,7,8,9	chr18:76851939-76868684|chr18:76881512-76895012	0.425723	1.75337	0.247096
Temporal	chr18:76875491-76881512	+	ZNF236	NM_001306089.1	6,7,8,9	chr18:76871825-76875491|chr18:76881512-76895012	0.0387021	1.75337	0.0276187
Temporal	chr18:76878008-76881512	+	ZNF236	NM_001306089.1	7,8,9	chr18:76875664-76878008|chr18:76881512-76895012	0.154808	1.75337	0.093462
Temporal	chr18:76880112-76881512	+	ZNF236	NM_001306089.1	8,9	chr18:76878152-76880112|chr18:76881512-76895012	0.0774042	1.75337	0.0495665
Temporal	chr18:76895012-76910169	+	ZNF236	NM_001306089.1	10,11,12,13,14,15	chr18:76881512-76895012|chr18:76910169-76910659	0.0387021	1.75337	0.0276187
Temporal	chr18:76913746-76920058	+	ZNF236	NM_001306089.1	18,19,20	chr18:76912347-76913746|chr18:76920058-76923070	0.0387021	1.75337	0.0276187
Temporal	chr18:76919775-76920058	+	ZNF236	NM_001306089.1	20	chr18:76915859-76919775|chr18:76920058-76923070	0.270915	1.75337	0.159305
Temporal	chr18:76925188-76928106	+	ZNF236	NM_001306089.1	22,23,24,25	chr18:76923174-76925188|chr18:76928106-76937155	0.0387021	1.75337	0.0276187
Temporal	chr18:76927036-76927517	+	ZNF236	NM_001306089.1	23,24	chr18:76925554-76927036|chr18:76927517-76927926	0.116106	1.75337	0.0715142
Temporal	chr18:76927036-76928106	+	ZNF236	NM_001306089.1	23,24,25	chr18:76925554-76927036|chr18:76928106-76937155	0.193511	1.75337	0.11541
Temporal	chr18:76927036-76960855	+	ZNF236	NM_001306089.1	23,24,25,26,27,28,29,30	chr18:76925554-76927036|chr18:76960855-76968214	0.0774042	1.75337	0.0495665
Temporal	chr18:76937155-76947652	+	ZNF236	NM_001306089.1	26,27	chr18:76928106-76937155|chr18:76947652-76955984	0.0774042	1.75337	0.0495665
Temporal	chr18:78992073-78995462	+	SALL3	NM_171999.3	2	chr18:78980356-78992073|chr18:78995462-78996890	0.193511	1.31587	0.153492
Temporal	chr18:79096475-79277196	+	ATP9B	NM_001306085.1	2,3,4,5,6,7,8,9,10,11,12,13	chr18:79069529-79096475|chr18:79277196-79303603	0.0387021	1.95751	0.0247531
Temporal	chr18:79096475-79126375	+	ATP9B	NM_001306085.1	2,3,4,5	chr18:79069529-79096475|chr18:79126375-79143801	0.851447	1.95751	0.437835
Temporal	chr18:79096475-79154555	+	ATP9B	NM_001306085.1	2,3,4,5,6,7	chr18:79069529-79096475|chr18:79154555-79176812	1.08366	1.95751	0.555859
Temporal	chr18:79096475-79176907	+	ATP9B	NM_001306085.1	2,3,4,5,6,7,8	chr18:79069529-79096475|chr18:79176907-79193182	0.348319	1.95751	0.182118
Temporal	chr18:79096475-79207012	+	ATP9B	NM_001306085.1	2,3,4,5,6,7,8,9,10	chr18:79069529-79096475|chr18:79207012-79213961	0.425723	1.95751	0.221459
Temporal	chr18:79096475-79214038	+	ATP9B	NM_001306085.1	2,3,4,5,6,7,8,9,10,11	chr18:79069529-79096475|chr18:79214038-79253380	0.503128	1.95751	0.2608
Temporal	chr18:79096475-79253541	+	ATP9B	NM_001306085.1	2,3,4,5,6,7,8,9,10,11,12	chr18:79069529-79096475|chr18:79253541-79277053	0.0774042	1.95751	0.0444237
Temporal	chr18:79110354-79126375	+	ATP9B	NM_001306085.1	3,4,5	chr18:79096649-79110354|chr18:79126375-79143801	0.154808	1.95751	0.0837649
Temporal	chr18:79126266-79176907	+	ATP9B	NM_001306085.1	5,6,7,8	chr18:79113354-79126266|chr18:79176907-79193182	0.503128	1.95751	0.2608
Temporal	chr18:79126266-79193263	+	ATP9B	NM_001306085.1	5,6,7,8,9	chr18:79113354-79126266|chr18:79193263-79206936	0.154808	1.95751	0.0837649
Temporal	chr18:79126266-79207012	+	ATP9B	NM_001306085.1	5,6,7,8,9,10	chr18:79113354-79126266|chr18:79207012-79213961	0.154808	1.95751	0.0837649
Temporal	chr18:79126266-79214038	+	ATP9B	NM_001306085.1	5,6,7,8,9,10,11	chr18:79113354-79126266|chr18:79214038-79253380	0.928851	1.95751	0.477177
Temporal	chr18:79126266-79253541	+	ATP9B	NM_001306085.1	5,6,7,8,9,10,11,12	chr18:79113354-79126266|chr18:79253541-79277053	0.116106	1.95751	0.0640943
Temporal	chr18:79126266-79277196	+	ATP9B	NM_001306085.1	5,6,7,8,9,10,11,12,13	chr18:79113354-79126266|chr18:79277196-79303603	0.54183	1.95751	0.280471
Temporal	chr18:79126266-79307234	+	ATP9B	NM_001306085.1	5,6,7,8,9,10,11,12,13,14,15	chr18:79113354-79126266|chr18:79307234-79329140	0.0387021	1.95751	0.0247531
Temporal	chr18:79143801-79207012	+	ATP9B	NM_001306085.1	6,7,8,9,10	chr18:79126375-79143801|chr18:79207012-79213961	0.503128	1.95751	0.2608
Temporal	chr18:79143801-79214038	+	ATP9B	NM_001306085.1	6,7,8,9,10,11	chr18:79126375-79143801|chr18:79214038-79253380	0.270915	1.95751	0.142777
Temporal	chr18:79154503-79207012	+	ATP9B	NM_001306085.1	7,8,9,10	chr18:79143860-79154503|chr18:79207012-79213961	0.154808	1.95751	0.0837649
Temporal	chr18:79154503-79214038	+	ATP9B	NM_001306085.1	7,8,9,10,11	chr18:79143860-79154503|chr18:79214038-79253380	1.08366	1.95751	0.555859
Temporal	chr18:79176812-79214038	+	ATP9B	NM_001306085.1	8,9,10,11	chr18:79154555-79176812|chr18:79214038-79253380	0.193511	1.95751	0.103435
Temporal	chr18:79193182-79214038	+	ATP9B	NM_001306085.1	9,10,11	chr18:79176907-79193182|chr18:79214038-79253380	3.87021	1.95751	1.97214
Temporal	chr18:79193182-79253541	+	ATP9B	NM_001306085.1	9,10,11,12	chr18:79176907-79193182|chr18:79253541-79277053	0.774042	1.95751	0.398494
Temporal	chr18:79193182-79277196	+	ATP9B	NM_001306085.1	9,10,11,12,13	chr18:79176907-79193182|chr18:79277196-79303603	0.154808	1.95751	0.0837649
Temporal	chr18:79206936-79214038	+	ATP9B	NM_001306085.1	10,11	chr18:79193263-79206936|chr18:79214038-79253380	0.232213	1.95751	0.123106
Temporal	chr18:79253380-79277196	+	ATP9B	NM_001306085.1	12,13	chr18:79214038-79253380|chr18:79277196-79303603	0.270915	1.95751	0.142777
Temporal	chr18:79253380-79307234	+	ATP9B	NM_001306085.1	12,13,14,15	chr18:79214038-79253380|chr18:79307234-79329140	0.0774042	1.95751	0.0444237
Temporal	chr18:79277053-79307234	+	ATP9B	NM_001306085.1	13,14,15	chr18:79253541-79277053|chr18:79307234-79329140	0.193511	1.95751	0.103435
Temporal	chr10:179993-180128	+	ZMYND11	NM_006624.5	2	chr10:134786-179993|chr10:180128-209888	0.0774042	13.9328	0.00626879
Temporal	chr10:179993-210048	+	ZMYND11	NM_006624.5	2,3	chr10:134786-179993|chr10:210048-221194	2.86396	13.9328	0.206125
Temporal	chr10:179993-221356	+	ZMYND11	NM_006624.5	2,3,4	chr10:134786-179993|chr10:221356-236837	2.51564	13.9328	0.181143
Temporal	chr10:179993-236915	+	ZMYND11	NM_006624.5	2,3,4,5	chr10:134786-179993|chr10:236915-237584	0.0774042	13.9328	0.00626879
Temporal	chr10:179993-249088	+	ZMYND11	NM_006624.5	2,3,4,5,6,7,8,9,10,11,12,13,14	chr10:134786-179993|chr10:249088-252347	1.31587	13.9328	0.0950939
Temporal	chr10:209888-221356	+	ZMYND11	NM_006624.5	3,4	chr10:180128-209888|chr10:221356-236837	0.0774042	13.9328	0.00626879
Temporal	chr10:221194-249088	+	ZMYND11	NM_006624.5	4,5,6,7,8,9,10,11,12,13,14	chr10:210048-221194|chr10:249088-252347	0.0387021	13.9328	0.003493
Temporal	chr10:310030-329601	-	DIP2C	NM_014974.2	32,31,30	chr10:288421-310030|chr10:329601-341198	0.0774042	7.27952	0.0119904
Temporal	chr10:310030-341329	-	DIP2C	NM_014974.2	32,31,30,29	chr10:288421-310030|chr10:341329-344808	0.696638	7.27952	0.096939
Temporal	chr10:327005-349454	-	DIP2C	NM_014974.2	31,30,29,28,27,26,25	chr10:310092-327005|chr10:349454-356425	0.116106	7.27952	0.0172997
Temporal	chr10:341198-415888	-	DIP2C	NM_014974.2	29,28,27,26,25,24,23,22,21,20,19,18,17,16,15,14,13,12,11,10,9,8,7	chr10:329601-341198|chr10:415888-419064	0.0387021	7.27952	0.00668112
Temporal	chr10:344808-349454	-	DIP2C	NM_014974.2	28,27,26,25	chr10:341329-344808|chr10:349454-356425	0.116106	7.27952	0.0172997
Temporal	chr10:356425-387809	-	DIP2C	NM_014974.2	24,23,22,21,20,19,18,17,16,15,14	chr10:349454-356425|chr10:387809-389990	0.116106	7.27952	0.0172997
Temporal	chr10:366274-369633	-	DIP2C	NM_014974.2	19,18	chr10:364582-366274|chr10:369633-382646	0.0387021	7.27952	0.00668112
Temporal	chr10:366274-384146	-	DIP2C	NM_014974.2	19,18,17,16	chr10:364582-366274|chr10:384146-384545	3.25098	7.27952	0.447352
Temporal	chr10:382646-390373	-	DIP2C	NM_014974.2	17,16,15,14,13,12	chr10:369633-382646|chr10:390373-390739	0.193511	7.27952	0.0279183
Temporal	chr10:382646-390863	-	DIP2C	NM_014974.2	17,16,15,14,13,12,11	chr10:369633-382646|chr10:390863-399108	0.270915	7.27952	0.0385368
Temporal	chr10:382646-440996	-	DIP2C	NM_014974.2	17,16,15,14,13,12,11,10,9,8,7,6,5,4	chr10:369633-382646|chr10:440996-472438	0.154808	7.27952	0.022609
Temporal	chr10:408925-415888	-	DIP2C	NM_014974.2	9,8,7	chr10:399219-408925|chr10:415888-419064	0.154808	7.27952	0.022609
Temporal	chr10:408925-423033	-	DIP2C	NM_014974.2	9,8,7,6,5	chr10:399219-408925|chr10:423033-440870	0.348319	7.27952	0.0491554
Temporal	chr10:408925-472549	-	DIP2C	NM_014974.2	9,8,7,6,5,4,3	chr10:399219-408925|chr10:472549-486458	0.0387021	7.27952	0.00668112
Temporal	chr10:413912-419199	-	DIP2C	NM_014974.2	8,7,6	chr10:409017-413912|chr10:419199-422823	0.193511	7.27952	0.0279183
Temporal	chr10:472438-486530	-	DIP2C	NM_014974.2	3,2	chr10:440996-472438|chr10:486530-689493	0.580532	7.27952	0.0810111
Temporal	chr10:825064-845055	-	LARP4B	NM_015155.2	13,12,11,10,9,8,7,6	chr10:820845-825064|chr10:845055-863742	0.0774042	4.47806	0.0194748
Temporal	chr10:829384-845055	-	LARP4B	NM_015155.2	11,10,9,8,7,6	chr10:825870-829384|chr10:845055-863742	0.309617	4.47806	0.0712149
Temporal	chr10:829384-863883	-	LARP4B	NM_015155.2	11,10,9,8,7,6,5	chr10:825870-829384|chr10:863883-864122	0.0387021	4.47806	0.0108515
Temporal	chr10:829384-885760	-	LARP4B	NM_015155.2	11,10,9,8,7,6,5,4,3,2	chr10:825870-829384|chr10:885760-931427	0.0387021	4.47806	0.0108515
Temporal	chr10:836402-845055	-	LARP4B	NM_015155.2	8,7,6	chr10:830977-836402|chr10:845055-863742	0.348319	4.47806	0.0798382
Temporal	chr10:836402-885760	-	LARP4B	NM_015155.2	8,7,6,5,4,3,2	chr10:830977-836402|chr10:885760-931427	0.154808	4.47806	0.0367215
Temporal	chr10:842931-864270	-	LARP4B	NM_015155.2	7,6,5,4	chr10:836506-842931|chr10:864270-884446	0.0387021	4.47806	0.0108515
Temporal	chr10:842931-885760	-	LARP4B	NM_015155.2	7,6,5,4,3,2	chr10:836506-842931|chr10:885760-931427	0.0387021	4.47806	0.0108515
Temporal	chr10:863742-864270	-	LARP4B	NM_015155.2	5,4	chr10:845055-863742|chr10:864270-884446	0.580532	4.47806	0.131578
Temporal	chr10:863742-885760	-	LARP4B	NM_015155.2	5,4,3,2	chr10:845055-863742|chr10:885760-931427	0.696638	4.47806	0.157448
Temporal	chr10:992488-999095	+	GTPBP4	NM_012341.2	2,3,4,5,6	chr10:988527-992488|chr10:999095-1000676	0.0387021	4.35399	0.01116
Temporal	chr10:992488-1001013	+	GTPBP4	NM_012341.2	2,3,4,5,6,7,8	chr10:988527-992488|chr10:1001013-1005817	0.0774042	4.35399	0.0200285
Temporal	chr10:995928-1007128	+	GTPBP4	NM_012341.2	3,4,5,6,7,8,9,10	chr10:992659-995928|chr10:1007128-1008957	0.154808	4.35399	0.0377656
Temporal	chr10:1000676-1007128	+	GTPBP4	NM_012341.2	7,8,9,10	chr10:999095-1000676|chr10:1007128-1008957	0.116106	4.35399	0.028897
Temporal	chr10:1000676-1009580	+	GTPBP4	NM_012341.2	7,8,9,10,11,12	chr10:999095-1000676|chr10:1009580-1010419	0.0774042	4.35399	0.0200285
Temporal	chr10:1008957-1012662	+	GTPBP4	NM_012341.2	11,12,13,14	chr10:1007128-1008957|chr10:1012662-1014246	0.0387021	4.35399	0.01116
Temporal	chr10:1072115-1078003	+	WDR37	NM_014023.3	2,3	chr10:1056968-1072115|chr10:1078003-1080010	0.503128	6.2489	0.0819836
Temporal	chr10:1072115-1086357	+	WDR37	NM_014023.3	2,3,4,5,6,7	chr10:1056968-1072115|chr10:1086357-1093451	0.696638	6.2489	0.112901
Temporal	chr10:1072115-1096246	+	WDR37	NM_014023.3	2,3,4,5,6,7,8,9	chr10:1056968-1072115|chr10:1096246-1103601	0.928851	6.2489	0.150002
Temporal	chr10:1072115-1105267	+	WDR37	NM_014023.3	2,3,4,5,6,7,8,9,10,11	chr10:1056968-1072115|chr10:1105267-1124217	0.309617	6.2489	0.051066
Temporal	chr10:1077906-1096246	+	WDR37	NM_014023.3	3,4,5,6,7,8,9	chr10:1072293-1077906|chr10:1096246-1103601	0.193511	6.2489	0.0325154
Temporal	chr10:1077906-1105267	+	WDR37	NM_014023.3	3,4,5,6,7,8,9,10,11	chr10:1072293-1077906|chr10:1105267-1124217	0.0387021	6.2489	0.00778125
Temporal	chr10:1077906-1125024	+	WDR37	NM_014023.3	3,4,5,6,7,8,9,10,11,12,13	chr10:1072293-1077906|chr10:1125024-1129212	0.193511	6.2489	0.0325154
Temporal	chr10:1080010-1086357	+	WDR37	NM_014023.3	4,5,6,7	chr10:1078003-1080010|chr10:1086357-1093451	0.0774042	6.2489	0.0139648
Temporal	chr10:1084402-1096246	+	WDR37	NM_014023.3	6,7,8,9	chr10:1080476-1084402|chr10:1096246-1103601	0.270915	6.2489	0.0448824
Temporal	chr10:1084402-1105267	+	WDR37	NM_014023.3	6,7,8,9,10,11	chr10:1080476-1084402|chr10:1105267-1124217	0.0387021	6.2489	0.00778125
Temporal	chr10:1103601-1105267	+	WDR37	NM_014023.3	10,11	chr10:1096246-1103601|chr10:1105267-1124217	0.464425	6.2489	0.0758001
Temporal	chr10:1124217-1125024	+	WDR37	NM_014023.3	12,13	chr10:1105267-1124217|chr10:1125024-1129212	0.0387021	6.2489	0.00778125
Temporal	chr10:1233693-1271069	-	ADARB2	NM_018702.3	6,5,4	chr10:1217119-1233693|chr10:1271069-1363027	0.193511	0.73534	0.273044
Temporal	chr10:3132379-3135838	+	PFKP	NM_001323068.1	17,18,19,20	chr10:3129983-3132379|chr10:3135838-3136449	0.309617	15.1712	0.0210534
Temporal	chr10:3143388-3167042	-	PITRM1	NM_001242307.1	23,22,21,20,19,18,17,16,15,14,13,12,11,10,9,8,7,6,5,4,3	chr10:3140812-3143388|chr10:3167042-3170103	0.0387021	5.97142	0.00814224
Temporal	chr10:3144291-3147737	-	PITRM1	NM_001242307.1	22,21,20,19	chr10:3143501-3144291|chr10:3147737-3147986	0.0387021	5.97142	0.00814224
Temporal	chr10:3145595-3147737	-	PITRM1	NM_001242307.1	21,20,19	chr10:3144366-3145595|chr10:3147737-3147986	0.154808	5.97142	0.0275534
Temporal	chr10:3158039-3159042	-	PITRM1	NM_001242307.1	11,10	chr10:3157531-3158039|chr10:3159042-3159847	0.0387021	5.97142	0.00814224
Temporal	chr10:3158039-3160330	-	PITRM1	NM_001242307.1	11,10,9,8	chr10:3157531-3158039|chr10:3160330-3163724	0.232213	5.97142	0.0404942
Temporal	chr10:3158913-3160330	-	PITRM1	NM_001242307.1	10,9,8	chr10:3158153-3158913|chr10:3160330-3163724	2.55434	5.97142	0.428718
Temporal	chr10:3163724-3170206	-	PITRM1	NM_001242307.1	7,6,5,4,3,2	chr10:3160330-3163724|chr10:3170206-3172716	0.116106	5.97142	0.021083
Temporal	chr10:4830674-4842504	+	AKR1E2	NM_001040177.2	2,3,4,5,6,7,8	chr10:4826363-4830674|chr10:4842504-4847147	0.154808	3.19078	0.0514902
Temporal	chr10:4830674-4847299	+	AKR1E2	NR_073125.1	2,3,4,5,6,7,8,9	chr10:4826363-4830674|chr10:4847299-4847487	0.503128	3.19078	0.160314
Temporal	chr10:5717658-5731203	+	FAM208B	NM_001321783.1	4,5,6,7,8,9,10,11,12	chr10:5714207-5717658|chr10:5731203-5735303	0.0387021	5.86614	0.00828812
Temporal	chr10:5717658-5735546	+	FAM208B	NM_001321783.1	4,5,6,7,8,9,10,11,12,13	chr10:5714207-5717658|chr10:5735546-5739617	0.154808	5.86614	0.0280471
Temporal	chr10:5720259-5724533	+	FAM208B	NM_001321784.1	4,5,6,7,8,9	chr10:5714207-5720259|chr10:5724533-5726884	0.232213	5.86614	0.0412197
Temporal	chr10:5720543-5720970	+	FAM208B	NM_001321783.1	5,6,7	chr10:5717750-5720543|chr10:5720970-5723676	0.0387021	5.86614	0.00828812
Temporal	chr10:5720543-5724533	+	FAM208B	NM_001321783.1	5,6,7,8,9	chr10:5717750-5720543|chr10:5724533-5726884	0.193511	5.86614	0.0346334
Temporal	chr10:5720543-5727123	+	FAM208B	NM_001321783.1	5,6,7,8,9,10,11	chr10:5717750-5720543|chr10:5727123-5730486	0.503128	5.86614	0.087324
Temporal	chr10:5726884-5757673	+	FAM208B	NM_001321783.1	10,11,12,13,14,15,16,17,18	chr10:5724533-5726884|chr10:5757673-5758886	0.0387021	5.86614	0.00828812
Temporal	chr10:5756612-5757673	+	FAM208B	NM_001321783.1	17,18	chr10:5750027-5756612|chr10:5757673-5758886	0.0774042	5.86614	0.0148744
Temporal	chr10:5756612-5761471	+	FAM208B	NM_001321783.1	17,18,19,20	chr10:5750027-5756612|chr10:5761471-5762531	0.0387021	5.86614	0.00828812
Temporal	chr10:5756612-5762646	+	FAM208B	NM_001321783.1	17,18,19,20,21	chr10:5750027-5756612|chr10:5762646-5763028	0.0387021	5.86614	0.00828812
Temporal	chr10:5768212-5773941	-	GDI2	NM_001115156.1	7,6	chr10:5766638-5768212|chr10:5773941-5785141	0.193511	62.204	0.00327114
Temporal	chr10:5768212-5800705	-	GDI2	NM_001115156.1	7,6,5,4,3,2	chr10:5766638-5768212|chr10:5800705-5813213	1.35457	62.204	0.0219336
Temporal	chr10:5773841-5786050	-	GDI2	NM_001115156.1	6,5,4	chr10:5768384-5773841|chr10:5786050-5796762	0.0774042	62.204	0.0014049
Temporal	chr10:5773841-5800705	-	GDI2	NM_001115156.1	6,5,4,3,2	chr10:5768384-5773841|chr10:5800705-5813213	1.62549	62.204	0.0262881
Temporal	chr10:5785141-5800705	-	GDI2	NM_001115156.1	5,4,3,2	chr10:5773941-5785141|chr10:5800705-5813213	1.08366	62.204	0.017579
Temporal	chr10:5785851-5795019	-	GDI2	NM_001494.3	5,4	chr10:5785273-5785851|chr10:5795019-5796762	0.116106	62.204	0.00202698
Temporal	chr10:5785851-5800705	-	GDI2	NM_001115156.1	4,3,2	chr10:5785273-5785851|chr10:5800705-5813213	0.425723	62.204	0.00700362
Temporal	chr10:5794884-5800705	-	GDI2	NM_001494.3	4,3,2	chr10:5786050-5794884|chr10:5800705-5813213	5.457	62.204	0.0878741
Temporal	chr10:5796762-5800705	-	GDI2	NM_001115156.1	3,2	chr10:5786050-5796762|chr10:5800705-5813213	0.425723	62.204	0.00700362
Temporal	chr10:6219568-6220865	+	PFKFB3	NM_001145443.2	7,8	chr10:6217191-6219568|chr10:6220865-6221380	0.154808	3.53295	0.0465173
Temporal	chr10:7188623-7285954	-	SFMBT2	NM_001018039.1	16,15,14,13,12,11,10,9,8,7,6,5	chr10:7176165-7188623|chr10:7285954-7367648	0.154808	1.65037	0.0992602
Temporal	chr10:7197547-7285954	-	SFMBT2	NM_001018039.1	15,14,13,12,11,10,9,8,7,6,5	chr10:7188733-7197547|chr10:7285954-7367648	0.0387021	1.65037	0.0293321
Temporal	chr10:7220410-7285954	-	SFMBT2	NM_001018039.1	11,10,9,8,7,6,5	chr10:7205928-7220410|chr10:7285954-7367648	1.97381	1.65037	1.1948
Temporal	chr10:7227854-7285954	-	SFMBT2	NM_001018039.1	10,9,8,7,6,5	chr10:7220537-7227854|chr10:7285954-7367648	0.0774042	1.65037	0.0526415
Temporal	chr10:7243557-7248649	-	SFMBT2	NM_001018039.1	9,8	chr10:7227937-7243557|chr10:7248649-7276891	0.232213	1.65037	0.145879
Temporal	chr10:7243557-7276989	-	SFMBT2	NM_001018039.1	9,8,7	chr10:7227937-7243557|chr10:7276989-7283903	0.154808	1.65037	0.0992602
Temporal	chr10:7243557-7285954	-	SFMBT2	NM_001018039.1	9,8,7,6,5	chr10:7227937-7243557|chr10:7285954-7367648	3.638	1.65037	2.1971
Temporal	chr10:7248547-7285954	-	SFMBT2	NM_001018039.1	8,7,6,5	chr10:7243705-7248547|chr10:7285954-7367648	0.348319	1.65037	0.215807
Temporal	chr10:7276891-7285954	-	SFMBT2	NM_001018039.1	7,6,5	chr10:7248649-7276891|chr10:7285954-7367648	4.95387	1.65037	2.98962
Temporal	chr10:7276891-7381949	-	SFMBT2	NM_001018039.1	7,6,5,4,3,2	chr10:7248649-7276891|chr10:7381949-7409301	0.387021	1.65037	0.239116
Temporal	chr10:7283903-7285954	-	SFMBT2	NM_001018039.1	6,5	chr10:7276989-7283903|chr10:7285954-7367648	0.503128	1.65037	0.309044
Temporal	chr10:7367648-7381949	-	SFMBT2	NM_001018039.1	4,3,2	chr10:7285954-7367648|chr10:7381949-7409301	0.387021	1.65037	0.239116
Temporal	chr10:7370280-7381949	-	SFMBT2	NM_001018039.1	3,2	chr10:7367889-7370280|chr10:7381949-7409301	0.348319	1.65037	0.215807
Temporal	chr10:7615981-7655675	-	ITIH5	NM_030569.6	7,6,5,4,3,2	chr10:7586069-7615981|chr10:7655675-7666802	0.0774042	3.2867	0.0265126
Temporal	chr10:7734921-7738758	+	ITIH2	NM_002216.2	15,16	chr10:7732477-7734921|chr10:7738758-7743145	0.0387021	1.78223	0.027174
Temporal	chr10:7759889-7766103	-	KIN	NM_012311.3	12,11,10,9	chr10:7756142-7759889|chr10:7766103-7769215	0.232213	2.53499	0.0951724
Temporal	chr10:7759889-7783175	-	KIN	NM_012311.3	12,11,10,9,8,7,6,5,4,3,2	chr10:7756142-7759889|chr10:7783175-7787819	0.0774042	2.53499	0.0343437
Temporal	chr10:7797046-7800091	+	ATP5C1	NM_001001973.2	3,4,5,6	chr10:7796155-7797046|chr10:7800091-7802269	0.193511	21.8086	0.00932737
Temporal	chr10:7797046-7802854	+	ATP5C1	NM_001001973.2	3,4,5,6,7,8	chr10:7796155-7797046|chr10:7802854-7806973	46.3264	21.8086	2.12371
Temporal	chr10:7798989-7802854	+	ATP5C1	NM_001001973.2	4,5,6,7,8	chr10:7797178-7798989|chr10:7802854-7806973	0.774042	21.8086	0.0359345
Temporal	chr10:10422597-10434031	-	LOC101928322	NR_120637.1	3,2	chr10:10419596-10422597|chr10:10434031-10462188	0.116106	1.23847	0.101009
Temporal	chr10:11165485-11165682	+	CELF2	NM_001025077.2	2	chr10:11005440-11165485|chr10:11165682-11217424	0.0387021	23.6857	0.00205531
Temporal	chr10:11165485-11217507	+	CELF2	NM_001025077.2	2,3	chr10:11005440-11165485|chr10:11217507-11249152	2.01251	23.6857	0.0853535
Temporal	chr10:11165485-11257872	+	CELF2	NM_001025077.2	2,3,4,5	chr10:11005440-11165485|chr10:11257872-11266597	0.503128	23.6857	0.0216549
Temporal	chr10:11165485-11275120	+	CELF2	NM_001025077.2	2,3,4,5,6,7,8	chr10:11005440-11165485|chr10:11275120-11288417	0.0774042	23.6857	0.00368861
Temporal	chr10:11165485-11288552	+	CELF2	NM_001025077.2	2,3,4,5,6,7,8,9	chr10:11005440-11165485|chr10:11288552-11314138	0.503128	23.6857	0.0216549
Temporal	chr10:11165485-11329097	+	CELF2	NM_006561.3	2,3,4,5,6,7,8,9,10,11,12,13	chr10:11018163-11165485|chr10:11329097-11330455	0.387021	23.6857	0.016755
Temporal	chr10:11217424-11266677	+	CELF2	NM_001025077.2	3,4,5,6	chr10:11165682-11217424|chr10:11266677-11270665	0.0774042	23.6857	0.00368861
Temporal	chr10:11217424-11270824	+	CELF2	NM_001025077.2	3,4,5,6,7	chr10:11165682-11217424|chr10:11270824-11275056	0.193511	23.6857	0.0085885
Temporal	chr10:11217424-11275120	+	CELF2	NM_001025077.2	3,4,5,6,7,8	chr10:11165682-11217424|chr10:11275120-11288417	0.116106	23.6857	0.00532191
Temporal	chr10:11217424-11288552	+	CELF2	NM_001025077.2	3,4,5,6,7,8,9	chr10:11165682-11217424|chr10:11288552-11314138	0.54183	23.6857	0.0232882
Temporal	chr10:11249152-11257872	+	CELF2	NM_001025077.2	4,5	chr10:11217507-11249152|chr10:11257872-11266597	0.116106	23.6857	0.00532191
Temporal	chr10:11249152-11266677	+	CELF2	NM_001025077.2	4,5,6	chr10:11217507-11249152|chr10:11266677-11270665	0.154808	23.6857	0.00695521
Temporal	chr10:11249152-11270824	+	CELF2	NM_001025077.2	4,5,6,7	chr10:11217507-11249152|chr10:11270824-11275056	2.47694	23.6857	0.104953
Temporal	chr10:11249152-11275120	+	CELF2	NM_001025077.2	4,5,6,7,8	chr10:11217507-11249152|chr10:11275120-11288417	0.657936	23.6857	0.0281881
Temporal	chr10:11249152-11288552	+	CELF2	NM_001025077.2	4,5,6,7,8,9	chr10:11217507-11249152|chr10:11288552-11314138	0.967553	23.6857	0.0412545
Temporal	chr10:11257737-11270824	+	CELF2	NM_001025077.2	5,6,7	chr10:11249201-11257737|chr10:11270824-11275056	0.387021	23.6857	0.016755
Temporal	chr10:11257737-11288552	+	CELF2	NM_001025077.2	5,6,7,8,9	chr10:11249201-11257737|chr10:11288552-11314138	0.967553	23.6857	0.0412545
Temporal	chr10:11266597-11288552	+	CELF2	NM_001025077.2	6,7,8,9	chr10:11257872-11266597|chr10:11288552-11314138	0.696638	23.6857	0.0298214
Temporal	chr10:11270665-11288552	+	CELF2	NM_001025077.2	7,8,9	chr10:11266677-11270665|chr10:11288552-11314138	1.58679	23.6857	0.0673872
Temporal	chr10:11321206-11329097	+	CELF2	NM_001083591.1	11,12,13	chr10:11314270-11321206|chr10:11329097-11330455	0.425723	23.6857	0.0183883
Temporal	chr10:11481769-11485911	-	USP6NL	NM_001080491.3	13,12,11,10	chr10:11463849-11481769|chr10:11485911-11489101	1.19977	6.38233	0.189253
Temporal	chr10:11481769-11493228	-	USP6NL	NM_001080491.3	13,12,11,10,9,8,7	chr10:11463849-11481769|chr10:11493228-11501100	0.154808	6.38233	0.0257822
Temporal	chr10:11481769-11501208	-	USP6NL	NM_001080491.3	13,12,11,10,9,8,7,6	chr10:11463849-11481769|chr10:11501208-11509594	0.0774042	6.38233	0.0136733
Temporal	chr10:11481769-11527567	-	USP6NL	NM_001080491.3	13,12,11,10,9,8,7,6,5,4,3,2	chr10:11463849-11481769|chr10:11527567-11532177	0.348319	6.38233	0.0560545
Temporal	chr10:11501100-11518574	-	USP6NL	NM_001080491.3	6,5,4	chr10:11493228-11501100|chr10:11518574-11525385	0.657936	6.38233	0.10449
Temporal	chr10:11501100-11527567	-	USP6NL	NM_001080491.3	6,5,4,3,2	chr10:11493228-11501100|chr10:11527567-11532177	0.0387021	6.38233	0.00761884
Temporal	chr10:11509594-11527567	-	USP6NL	NM_001080491.3	5,4,3,2	chr10:11501208-11509594|chr10:11527567-11532177	0.851447	6.38233	0.134763
Temporal	chr10:11509594-11597717	-	USP6NL	NM_014688.3	6,5,4,3,2	chr10:11501208-11509594|chr10:11597717-11611442	0.270915	6.38233	0.0439456
Temporal	chr10:11525385-11597717	-	USP6NL	NM_014688.3	4,3,2	chr10:11518574-11525385|chr10:11597717-11611442	0.0774042	6.38233	0.0136733
Temporal	chr10:11747348-11749592	+	ECHDC3	NM_024693.4	2,3	chr10:11742746-11747348|chr10:11749592-11755407	0.0387021	0.706314	0.0679899
Temporal	chr10:11747348-11755608	+	ECHDC3	NM_024693.4	2,3,4	chr10:11742746-11747348|chr10:11755608-11763223	0.0387021	0.706314	0.0679899
Temporal	chr10:11929864-11936712	-	UPF2	NM_015542.3	21,20,19	chr10:11921307-11929864|chr10:11936712-11942664	0.270915	4.72849	0.0592836
Temporal	chr10:11936544-11943168	-	UPF2	NM_015542.3	19,18,17	chr10:11931782-11936544|chr10:11943168-11948368	0.116106	4.72849	0.0266132
Temporal	chr10:11948368-11952249	-	UPF2	NM_015542.3	16,15	chr10:11943168-11948368|chr10:11952249-11955231	0.348319	4.72849	0.0756189
Temporal	chr10:11948368-12014184	-	UPF2	NM_015542.3	16,15,14,13,12,11,10,9,8,7,6,5,4	chr10:11943168-11948368|chr10:12014184-12028744	0.116106	4.72849	0.0266132
Temporal	chr10:11952065-11959356	-	UPF2	NM_015542.3	15,14,13,12	chr10:11948508-11952065|chr10:11959356-11964008	0.232213	4.72849	0.051116
Temporal	chr10:11955231-11964125	-	UPF2	NM_015542.3	14,13,12,11	chr10:11952249-11955231|chr10:11964125-11967340	0.464425	4.72849	0.100122
Temporal	chr10:11979056-12014184	-	UPF2	NM_015542.3	9,8,7,6,5,4	chr10:11967454-11979056|chr10:12014184-12028744	0.270915	4.72849	0.0592836
Temporal	chr10:11997671-12004727	-	UPF2	NM_015542.3	8,7,6,5	chr10:11979165-11997671|chr10:12004727-12014023	0.309617	4.72849	0.0674512
Temporal	chr10:11997671-12014184	-	UPF2	NM_015542.3	8,7,6,5,4	chr10:11979165-11997671|chr10:12014184-12028744	2.12862	4.72849	0.451329
Temporal	chr10:12001675-12004727	-	UPF2	NM_015542.3	6,5	chr10:12000009-12001675|chr10:12004727-12014023	0.116106	4.72849	0.0266132
Temporal	chr10:12001675-12014184	-	UPF2	NM_015542.3	6,5,4	chr10:12000009-12001675|chr10:12014184-12028744	0.0387021	4.72849	0.010278
Temporal	chr10:12028744-12029524	-	UPF2	NM_015542.3	3	chr10:12014184-12028744|chr10:12029524-12035058	0.0774042	4.72849	0.0184456
Temporal	chr10:12081471-12084751	+	DHTKD1	NM_018706.6	2,3	chr10:12069187-12081471|chr10:12084751-12087534	0.348319	5.68921	0.0628717
Temporal	chr10:12081471-12089255	+	DHTKD1	NM_018706.6	2,3,4,5	chr10:12069187-12081471|chr10:12089255-12091512	0.154808	5.68921	0.0289178
Temporal	chr10:12081471-12091684	+	DHTKD1	NM_018706.6	2,3,4,5,6	chr10:12069187-12081471|chr10:12091684-12094072	1.54808	5.68921	0.273386
Temporal	chr10:12081471-12094271	+	DHTKD1	NM_018706.6	2,3,4,5,6,7	chr10:12069187-12081471|chr10:12094271-12097683	0.774042	5.68921	0.13757
Temporal	chr10:12081471-12097996	+	DHTKD1	NM_018706.6	2,3,4,5,6,7,8	chr10:12069187-12081471|chr10:12097996-12100177	0.0387021	5.68921	0.00854541
Temporal	chr10:12081471-12101181	+	DHTKD1	NM_018706.6	2,3,4,5,6,7,8,9,10	chr10:12069187-12081471|chr10:12101181-12106245	0.54183	5.68921	0.0968256
Temporal	chr10:12081471-12113064	+	DHTKD1	NM_018706.6	2,3,4,5,6,7,8,9,10,11,12,13	chr10:12069187-12081471|chr10:12113064-12117672	0.116106	5.68921	0.022127
Temporal	chr10:12081471-12120267	+	DHTKD1	NM_018706.6	2,3,4,5,6,7,8,9,10,11,12,13,14,15,16	chr10:12069187-12081471|chr10:12120267-12120786	1.12236	5.68921	0.198687
Temporal	chr10:12084539-12094271	+	DHTKD1	NM_018706.6	3,4,5,6,7	chr10:12081627-12084539|chr10:12094271-12097683	0.193511	5.68921	0.0357086
Temporal	chr10:12084539-12101181	+	DHTKD1	NM_018706.6	3,4,5,6,7,8,9,10	chr10:12081627-12084539|chr10:12101181-12106245	0.154808	5.68921	0.0289178
Temporal	chr10:12084539-12108015	+	DHTKD1	NM_018706.6	3,4,5,6,7,8,9,10,11,12	chr10:12081627-12084539|chr10:12108015-12112899	0.0387021	5.68921	0.00854541
Temporal	chr10:12087534-12101181	+	DHTKD1	NM_018706.6	4,5,6,7,8,9,10	chr10:12084751-12087534|chr10:12101181-12106245	0.0387021	5.68921	0.00854541
Temporal	chr10:12087534-12120267	+	DHTKD1	NM_018706.6	4,5,6,7,8,9,10,11,12,13,14,15,16	chr10:12084751-12087534|chr10:12120267-12120786	0.116106	5.68921	0.022127
Temporal	chr10:12088985-12094271	+	DHTKD1	NM_018706.6	5,6,7	chr10:12087729-12088985|chr10:12094271-12097683	0.154808	5.68921	0.0289178
Temporal	chr10:12088985-12101181	+	DHTKD1	NM_018706.6	5,6,7,8,9,10	chr10:12087729-12088985|chr10:12101181-12106245	0.0387021	5.68921	0.00854541
Temporal	chr10:12094072-12120267	+	DHTKD1	NM_018706.6	7,8,9,10,11,12,13,14,15,16	chr10:12091684-12094072|chr10:12120267-12120786	2.20602	5.68921	0.388829
Temporal	chr10:12100177-12101181	+	DHTKD1	NM_018706.6	9,10	chr10:12097996-12100177|chr10:12101181-12106245	0.0387021	5.68921	0.00854541
Temporal	chr10:12100177-12118918	+	DHTKD1	NM_018706.6	9,10,11,12,13,14,15	chr10:12097996-12100177|chr10:12118918-12120181	0.0387021	5.68921	0.00854541
Temporal	chr10:12100177-12120267	+	DHTKD1	NM_018706.6	9,10,11,12,13,14,15,16	chr10:12097996-12100177|chr10:12120267-12120786	0.0387021	5.68921	0.00854541
Temporal	chr10:12106245-12120267	+	DHTKD1	NM_018706.6	11,12,13,14,15,16	chr10:12101181-12106245|chr10:12120267-12120786	0.193511	5.68921	0.0357086
Temporal	chr10:12112899-12120267	+	DHTKD1	NM_018706.6	13,14,15,16	chr10:12108015-12112899|chr10:12120267-12120786	0.0387021	5.68921	0.00854541
Temporal	chr10:12117672-12118918	+	DHTKD1	NM_018706.6	14,15	chr10:12113064-12117672|chr10:12118918-12120181	0.0774042	5.68921	0.0153362
Temporal	chr10:12117672-12120267	+	DHTKD1	NM_018706.6	14,15,16	chr10:12113064-12117672|chr10:12120267-12120786	2.47694	5.68921	0.436365
Temporal	chr10:12118748-12120267	+	DHTKD1	NM_018706.6	15,16	chr10:12117755-12118748|chr10:12120267-12120786	0.696638	5.68921	0.123989
Temporal	chr10:12157907-12161121	+	SEC61A2	NM_001142628.1	8,9	chr10:12157067-12157907|chr10:12161121-12162212	0.116106	8.67279	0.0145237
Temporal	chr10:12157907-12162289	+	SEC61A2	NM_001142628.1	8,9,10	chr10:12157067-12157907|chr10:12162289-12164267	0.0774042	8.67279	0.0100664
Temporal	chr10:12160929-12162289	+	SEC61A2	NM_001142628.1	9,10	chr10:12158105-12160929|chr10:12162289-12164267	0.54183	8.67279	0.0635544
Temporal	chr10:12198704-12217467	+	CDC123	NM_006023.2	2,3,4,5,6	chr10:12196319-12198704|chr10:12217467-12230947	0.0387021	15.6965	0.00310077
Temporal	chr10:12215739-12217467	+	CDC123	NM_006023.2	5,6	chr10:12210322-12215739|chr10:12217467-12230947	0.0774042	15.6965	0.00556485
Temporal	chr10:12215739-12235123	+	CDC123	NM_006023.2	5,6,7,8	chr10:12210322-12215739|chr10:12235123-12237143	0.154808	15.6965	0.010493
Temporal	chr10:12215739-12237266	+	CDC123	NM_006023.2	5,6,7,8,9	chr10:12210322-12215739|chr10:12237266-12238456	0.0387021	15.6965	0.00310077
Temporal	chr10:12215739-12238485	+	CDC123	NM_006023.2	5,6,7,8,9,10	chr10:12210322-12215739|chr10:12238485-12246148	2.98006	15.6965	0.190371
Temporal	chr10:12217360-12246277	+	CDC123	NM_006023.2	6,7,8,9,10,11	chr10:12215835-12217360|chr10:12246277-12249580	0.0387021	15.6965	0.00310077
Temporal	chr10:12666735-12769799	+	CAMK1D	NM_020397.3	3,4,5	chr10:12553356-12666735|chr10:12769799-12791157	0.425723	9.83421	0.0442619
Temporal	chr10:12814194-12816328	+	CAMK1D	NM_020397.3	7,8	chr10:12791233-12814194|chr10:12816328-12824464	0.116106	9.83421	0.0128102
Temporal	chr10:12998337-13074100	-	CCDC3	NM_001282658.1	6,5,4	chr10:12898679-12998337|chr10:13074100-13098524	0.54183	2.94136	0.186975
Temporal	chr10:13049673-13074100	-	CCDC3	NM_001282658.1	5,4	chr10:12998512-13049673|chr10:13074100-13098524	0.0774042	2.94136	0.0296149
Temporal	chr10:13073867-13074100	-	CCDC3	NM_001282658.1	4	chr10:13049941-13073867|chr10:13074100-13098524	0.193511	2.94136	0.0689548
Temporal	chr10:13110273-13112635	+	OPTN	NM_001008211.1	5,6	chr10:13109288-13110273|chr10:13112635-13116266	0.270915	15.0015	0.0187133
Temporal	chr10:13127744-13132197	+	OPTN	NM_001008211.1	13,14	chr10:13126039-13127744|chr10:13132197-13133501	0.270915	15.0015	0.0187133
Temporal	chr10:13127744-13133581	+	OPTN	NM_001008211.1	13,14,15	chr10:13126039-13127744|chr10:13133581-13136744	0.154808	15.0015	0.0109788
Temporal	chr10:13191298-13192568	+	MCM10	NM_018518.4	11,12,13	chr10:13189080-13191298|chr10:13192568-13195040	0.116106	0.30758	0.397085
Temporal	chr10:13280975-13295606	-	PHYH	NM_001037537.1	7,6,5,4,3,2	chr10:13278354-13280975|chr10:13295606-13299419	0.464425	2.58337	0.182938
Temporal	chr10:13280975-13288541	-	PHYH	NM_001037537.1	7,6,5	chr10:13278354-13280975|chr10:13288541-13291830	0.580532	2.58337	0.227709
Temporal	chr10:13280975-13294596	-	PHYH	NM_001037537.1	7,6,5,4,3	chr10:13278354-13280975|chr10:13294596-13295495	0.116106	2.58337	0.0486265
Temporal	chr10:13613740-13616553	+	PRPF18	NM_003675.3	7,8,9	chr10:13611683-13613740|chr10:13616553-13630259	0.0387021	6.77287	0.00718016
Temporal	chr10:13659322-13663509	-	FRMD4A	NM_001318338.1	10,9,8	chr10:13657522-13659322|chr10:13663509-13666096	0.464425	9.98699	0.0474568
Temporal	chr10:13659322-13675044	-	FRMD4A	NM_001318338.1	10,9,8,7,6,5	chr10:13657522-13659322|chr10:13675044-13693897	0.270915	9.98699	0.0280999
Temporal	chr10:13663452-13666325	-	FRMD4A	NM_001318338.1	8,7	chr10:13660553-13663452|chr10:13666325-13670405	0.464425	9.98699	0.0474568
Temporal	chr10:13663452-13675044	-	FRMD4A	NM_001318338.1	8,7,6,5	chr10:13660553-13663452|chr10:13675044-13693897	1.70289	9.98699	0.171341
Temporal	chr10:13666096-13670528	-	FRMD4A	NM_001318338.1	7,6	chr10:13663509-13666096|chr10:13670528-13674910	0.0387021	9.98699	0.00487168
Temporal	chr10:13670405-13675044	-	FRMD4A	NM_001318338.1	6,5	chr10:13666325-13670405|chr10:13675044-13693897	0.116106	9.98699	0.0126144
Temporal	chr10:13693897-13707113	-	FRMD4A	NM_001318338.1	4,3,2	chr10:13675044-13693897|chr10:13707113-13707345	0.0774042	9.98699	0.00874306
Temporal	chr10:13693897-13747819	-	FRMD4A	NM_001318337.1	14,13,12,11,10,9,8	chr10:13675044-13693897|chr10:13747819-13761646	0.193511	9.98699	0.0203572
Temporal	chr10:13737843-13747819	-	FRMD4A	NM_001318337.1	11,10,9,8	chr10:13707113-13737843|chr10:13747819-13761646	0.464425	9.98699	0.0474568
Temporal	chr10:13737843-13796588	-	FRMD4A	NM_001318337.1	11,10,9,8,7,6,5,4	chr10:13707113-13737843|chr10:13796588-13810813	0.0774042	9.98699	0.00874306
Temporal	chr10:13737843-13858912	-	FRMD4A	NM_001318337.1	11,10,9,8,7,6,5,4,3,2	chr10:13707113-13737843|chr10:13858912-13971655	0.193511	9.98699	0.0203572
Temporal	chr10:13782921-13796588	-	FRMD4A	NM_001318337.1	5,4	chr10:13762680-13782921|chr10:13796588-13810813	0.0774042	9.98699	0.00874306
Temporal	chr10:14825478-14828272	-	CDNF	NM_001029954.2	3,2	chr10:14820158-14825478|chr10:14828272-14837831	0.0387021	0.129007	0.350357
Temporal	chr10:14848608-14855943	+	HSPA14	NM_016299.3	4,5,6,7,8,9,10	chr10:14840157-14848608|chr10:14855943-14867082	0.116106	4.68296	0.0268714
Temporal	chr10:14851218-14867909	+	HSPA14	NM_016299.3	7,8,9,10,11,12	chr10:14849811-14851218|chr10:14867909-14870596	0.0387021	4.68296	0.0103777
Temporal	chr10:14867082-14867909	+	HSPA14	NM_016299.3	11,12	chr10:14855943-14867082|chr10:14867909-14870596	0.0387021	4.68296	0.0103777
Temporal	chr10:14896845-14897517	+	SUV39H2	NM_001193424.1	3	chr10:14881645-14896845|chr10:14897517-14899538	2.94136	3.39611	0.86649
Temporal	chr10:14896845-14901262	+	SUV39H2	NM_001193424.1	3,4,5	chr10:14881645-14896845|chr10:14901262-14902405	0.0774042	3.39611	0.025661
Temporal	chr10:14928015-14935564	-	DCLRE1C	NM_001033855.2	10,9,8,7,6	chr10:14926897-14928015|chr10:14935564-14936537	0.116106	1.54213	0.0812473
Temporal	chr10:14928015-14945189	-	DCLRE1C	NM_001033855.2	10,9,8,7,6,5,4,3	chr10:14926897-14928015|chr10:14945189-14949035	0.116106	1.54213	0.0812473
Temporal	chr10:14932853-14935564	-	DCLRE1C	NM_001033855.2	9,8,7,6	chr10:14928152-14932853|chr10:14935564-14936537	0.0774042	1.54213	0.0563124
Temporal	chr10:14942113-14945189	-	DCLRE1C	NM_001033858.2	5,4	chr10:14939869-14942113|chr10:14945189-14947524	0.193511	1.54213	0.131117
Temporal	chr10:15109701-15130312	-	NMT2	NM_004808.2	11,10,9,8,7	chr10:15109215-15109701|chr10:15130312-15132816	0.387021	9.84089	0.0403031
Temporal	chr10:15112795-15130312	-	NMT2	NM_004808.2	10,9,8,7	chr10:15109839-15112795|chr10:15130312-15132816	0.154808	9.84089	0.0167303
Temporal	chr10:15119342-15135418	-	NMT2	NM_004808.2	9,8,7,6,5,4,3	chr10:15112963-15119342|chr10:15135418-15141421	0.116106	9.84089	0.0128015
Temporal	chr10:15128349-15130312	-	NMT2	NM_004808.2	8,7	chr10:15119513-15128349|chr10:15130312-15132816	0.116106	9.84089	0.0128015
Temporal	chr10:15128349-15135418	-	NMT2	NM_004808.2	8,7,6,5,4,3	chr10:15119513-15128349|chr10:15135418-15141421	0.387021	9.84089	0.0403031
Temporal	chr10:15128349-15141557	-	NMT2	NM_004808.2	8,7,6,5,4,3,2	chr10:15119513-15128349|chr10:15141557-15168502	0.270915	9.84089	0.0285167
Temporal	chr10:15130141-15135418	-	NMT2	NM_004808.2	7,6,5,4,3	chr10:15128458-15130141|chr10:15135418-15141421	0.0774042	9.84089	0.00887272
Temporal	chr10:15133052-15133363	-	NMT2	NM_004808.2	5,4	chr10:15132933-15133052|chr10:15133363-15135273	0.0774042	9.84089	0.00887272
Temporal	chr10:15133244-15141557	-	NMT2	NM_004808.2	4,3,2	chr10:15133144-15133244|chr10:15141557-15168502	0.0387021	9.84089	0.00494393
Temporal	chr10:15135273-15141557	-	NMT2	NM_004808.2	3,2	chr10:15133363-15135273|chr10:15141557-15168502	0.309617	9.84089	0.0324455
Temporal	chr10:15248638-15284105	-	FAM171A1	NM_001010924.1	5,4,3,2	chr10:15221060-15248638|chr10:15284105-15370955	0.0387021	6.5296	0.00744726
Temporal	chr10:15275854-15284105	-	FAM171A1	NM_001010924.1	3,2	chr10:15254879-15275854|chr10:15284105-15370955	0.928851	6.5296	0.143564
Temporal	chr10:15548454-15592304	-	ITGA8	NM_001291494.1	26,25,24,23,22,21	chr10:15531151-15548454|chr10:15592304-15597206	0.0774042	0.804737	0.107279
Temporal	chr10:15572210-15586664	-	ITGA8	NM_001291494.1	24,23,22	chr10:15558202-15572210|chr10:15586664-15592224	0.154808	0.804737	0.202284
Temporal	chr10:15786560-15838279	-	FAM188A	NM_024948.3	13,12,11,10,9,8,7,6,5	chr10:15782226-15786560|chr10:15838279-15841425	0.0387021	10.0948	0.0048197
Temporal	chr10:15796099-15841599	-	FAM188A	NM_001318330.1	10,9,8,7,6,5,4	chr10:15789319-15796099|chr10:15841599-15843211	0.154808	10.0948	0.0163099
Temporal	chr10:15796099-15847943	-	FAM188A	NM_001318330.1	10,9,8,7,6,5,4,3,2	chr10:15789319-15796099|chr10:15847943-15860205	0.928851	10.0948	0.0929113
Temporal	chr10:15816834-15843272	-	FAM188A	NM_001318330.1	9,8,7,6,5,4,3	chr10:15796172-15816834|chr10:15843272-15847863	0.425723	10.0948	0.0431204
Temporal	chr10:15816834-15847943	-	FAM188A	NM_001318330.1	9,8,7,6,5,4,3,2	chr10:15796172-15816834|chr10:15847943-15860205	10.1787	10.0948	1.0083
Temporal	chr10:15821655-15843272	-	FAM188A	NM_001318330.1	8,7,6,5,4,3	chr10:15816915-15821655|chr10:15843272-15847863	0.928851	10.0948	0.0929113
Temporal	chr10:15821655-15847943	-	FAM188A	NM_001318330.1	8,7,6,5,4,3,2	chr10:15816915-15821655|chr10:15847943-15860205	2.98006	10.0948	0.295905
Temporal	chr10:15833629-15834616	-	FAM188A	NM_001318330.1	7,6	chr10:15821726-15833629|chr10:15834616-15837203	0.0387021	10.0948	0.0048197
Temporal	chr10:15833629-15843272	-	FAM188A	NM_001318330.1	7,6,5,4,3	chr10:15821726-15833629|chr10:15843272-15847863	1.12236	10.0948	0.112062
Temporal	chr10:15833629-15847943	-	FAM188A	NM_001318330.1	7,6,5,4,3,2	chr10:15821726-15833629|chr10:15847943-15860205	4.87647	10.0948	0.483579
Temporal	chr10:15834542-15847943	-	FAM188A	NM_001318330.1	6,5,4,3,2	chr10:15833709-15834542|chr10:15847943-15860205	0.154808	10.0948	0.0163099
Temporal	chr10:16484336-16486617	+	PTER	NM_001001484.2	3,4	chr10:16437490-16484336|chr10:16486617-16505019	0.116106	0.290266	0.419982
Temporal	chr10:16486351-16486617	+	PTER	NM_001001484.2	4	chr10:16484816-16486351|chr10:16486617-16505019	0.0774042	0.290266	0.291089
Temporal	chr10:16752538-16754989	-	RSU1	NM_012425.3	7,6,5	chr10:16695155-16752538|chr10:16754989-16764389	0.580532	5.08933	0.115806
Temporal	chr10:16752538-16764510	-	RSU1	NM_012425.3	7,6,5,4	chr10:16695155-16752538|chr10:16764510-16782033	0.387021	5.08933	0.0778575
Temporal	chr10:16752538-16782084	-	RSU1	NM_012425.3	7,6,5,4,3	chr10:16695155-16752538|chr10:16782084-16816972	3.90891	5.08933	0.768516
Temporal	chr10:17045006-17122898	-	CUBN	NM_001081.3	25,24,23,22,21,20,19,18,17,16,15,14,13,12,11,10,9,8,7,6	chr10:17043983-17045006|chr10:17122898-17123587	0.116106	0.275606	0.44154
Temporal	chr10:17084270-17088345	-	CUBN	NM_001081.3	17,16,15	chr10:17071971-17084270|chr10:17088345-17100004	0.0774042	0.275606	0.306031
Temporal	chr10:17153506-17168917	-	TRDMT1	NM_001321007.1	11,10,9,8,7,6,5,4	chr10:17149140-17153506|chr10:17168917-17169309	0.0387021	2.04347	0.023717
Temporal	chr10:17153506-17162237	-	TRDMT1	NM_001321006.1	8,7,6,5,4,3	chr10:17149140-17153506|chr10:17162237-17174550	0.232213	2.04347	0.117953
Temporal	chr10:17157440-17168917	-	TRDMT1	NM_001321007.1	9,8,7,6,5,4	chr10:17154734-17157440|chr10:17168917-17169309	2.98006	2.04347	1.4561
Temporal	chr10:17157440-17160374	-	TRDMT1	NM_001321006.1	6,5,4	chr10:17154734-17157440|chr10:17160374-17162165	0.154808	2.04347	0.0802585
Temporal	chr10:17359513-17390620	-	ST8SIA6	NM_001004470.1	4,3	chr10:17331552-17359513|chr10:17390620-17453558	0.270915	0.563945	0.489445
Temporal	chr10:17594204-17604047	-	HACD1	NM_014241.3	6,5,4,3,2	chr10:17590446-17594204|chr10:17604047-17617082	0.116106	3.5606	0.035318
Temporal	chr10:17603559-17604047	-	HACD1	NM_014241.3	4,3,2	chr10:17599411-17603559|chr10:17604047-17617082	0.387021	3.5606	0.111192
Temporal	chr10:17684674-17696869	+	STAM	NM_001324282.1	3,4,5,6,7	chr10:17660548-17684674|chr10:17696869-17700190	0.0774042	6.20641	0.0140602
Temporal	chr10:17704430-17705741	+	STAM	NM_001324282.1	9,10,11	chr10:17700279-17704430|chr10:17705741-17708775	8.90149	6.20641	1.43354
Temporal	chr10:17961580-18003358	+	SLC39A12	NM_001145195.1	3,4,5,6,7,8,9,10,11,12	chr10:17953537-17961580|chr10:18003358-18042704	0.193511	0.496677	0.401657
Temporal	chr10:18498354-18500948	+	CACNB2	NM_201593.2	4,5	chr10:18402043-18498354|chr10:18500948-18506470	0.425723	1.05091	0.410707
Temporal	chr10:18498354-18506547	+	CACNB2	NM_201593.2	4,5,6	chr10:18402043-18498354|chr10:18506547-18514510	0.54183	1.05091	0.520147
Temporal	chr10:18498354-18518968	+	CACNB2	NM_201593.2	4,5,6,7,8,9	chr10:18402043-18498354|chr10:18518968-18527587	0.0774042	1.05091	0.082386
Temporal	chr10:18527587-18536196	+	CACNB2	NM_201593.2	10,11,12	chr10:18518968-18527587|chr10:18536196-18538179	0.503128	1.05091	0.483667
Temporal	chr10:18585948-18616293	-	NSUN6	NM_182543.3	8,7,6,5,4	chr10:18551971-18585948|chr10:18616293-18642475	1.31587	3.43159	0.38525
Temporal	chr10:18585948-18642555	-	NSUN6	NM_182543.3	8,7,6,5,4,3	chr10:18551971-18585948|chr10:18642555-18648489	0.116106	3.43159	0.0366419
Temporal	chr10:18596207-18616293	-	NSUN6	NM_182543.3	7,6,5,4	chr10:18586093-18596207|chr10:18616293-18642475	0.0387021	3.43159	0.0141511
Temporal	chr10:18609844-18616293	-	NSUN6	NM_182543.3	6,5,4	chr10:18596327-18609844|chr10:18616293-18642475	1.27717	3.43159	0.374005
Temporal	chr10:20001774-20245505	+	PLXDC2	NM_001282736.1	2,3,4,5,6,7,8,9,10,11,12	chr10:19817191-20001774|chr10:20245505-20279702	0.0387021	3.62609	0.0133941
Temporal	chr10:20143294-20147902	+	PLXDC2	NM_001282736.1	4,5	chr10:20068239-20143294|chr10:20147902-20164467	0.0387021	3.62609	0.0133941
Temporal	chr10:20143294-20177409	+	PLXDC2	NM_001282736.1	4,5,6,7,8	chr10:20068239-20143294|chr10:20177409-20211668	0.0774042	3.62609	0.024038
Temporal	chr10:20147783-20177409	+	PLXDC2	NM_001282736.1	5,6,7,8	chr10:20143417-20147783|chr10:20177409-20211668	0.619234	3.62609	0.173052
Temporal	chr10:20164467-20245505	+	PLXDC2	NM_001282736.1	6,7,8,9,10,11,12	chr10:20147902-20164467|chr10:20245505-20279702	0.0387021	3.62609	0.0133941
Temporal	chr10:20164467-20177409	+	PLXDC2	NM_001282736.1	6,7,8	chr10:20147902-20164467|chr10:20177409-20211668	0.154808	3.62609	0.0453257
Temporal	chr10:20812768-20850502	-	NEBL	NM_006393.2	24,23,22,21,20,19,18,17,16,15,14,13,12,11	chr10:20809898-20812768|chr10:20850502-20852544	0.0387021	5.05063	0.00962373
Temporal	chr10:20819423-20826539	-	NEBL	NM_006393.2	20,19,18	chr10:20817692-20819423|chr10:20826539-20828529	0.0387021	5.05063	0.00962373
Temporal	chr10:20819423-20828634	-	NEBL	NM_006393.2	20,19,18,17	chr10:20817692-20819423|chr10:20828634-20831195	0.116106	5.05063	0.0249191
Temporal	chr10:20828529-20868765	-	NEBL	NM_006393.2	17,16,15,14,13,12,11,10,9,8,7	chr10:20826539-20828529|chr10:20868765-20869739	0.0774042	5.05063	0.0172714
Temporal	chr10:20831195-20850502	-	NEBL	NM_006393.2	16,15,14,13,12,11	chr10:20828634-20831195|chr10:20850502-20852544	0.0387021	5.05063	0.00962373
Temporal	chr10:20835512-20868765	-	NEBL	NM_006393.2	14,13,12,11,10,9,8,7	chr10:20831583-20835512|chr10:20868765-20869739	0.116106	5.05063	0.0249191
Temporal	chr10:20835512-20869841	-	NEBL	NM_006393.2	14,13,12,11,10,9,8,7,6	chr10:20831583-20835512|chr10:20869841-20880793	0.0387021	5.05063	0.00962373
Temporal	chr10:20840738-20859826	-	NEBL	NM_006393.2	13,12,11,10,9,8	chr10:20835623-20840738|chr10:20859826-20868663	0.0387021	5.05063	0.00962373
Temporal	chr10:20840738-20869841	-	NEBL	NM_006393.2	13,12,11,10,9,8,7,6	chr10:20835623-20840738|chr10:20869841-20880793	0.503128	5.05063	0.101396
Temporal	chr10:20845257-20852649	-	NEBL	NM_006393.2	12,11,10	chr10:20840849-20845257|chr10:20852649-20858239	0.193511	5.05063	0.0402145
Temporal	chr10:20850394-20868765	-	NEBL	NM_006393.2	11,10,9,8,7	chr10:20845368-20850394|chr10:20868765-20869739	0.116106	5.05063	0.0249191
Temporal	chr10:20859712-20889949	-	NEBL	NM_006393.2	8,7,6,5,4,3	chr10:20858344-20859712|chr10:20889949-20896957	0.154808	5.05063	0.0325668
Temporal	chr10:20868663-20869841	-	NEBL	NM_006393.2	7,6	chr10:20859826-20868663|chr10:20869841-20880793	0.232213	5.05063	0.0478622
Temporal	chr10:21557620-21586348	+	MLLT10	NM_001324297.1	4,5	chr10:21538912-21557620|chr10:21586348-21595330	0.0774042	3.36708	0.0258816
Temporal	chr10:21586293-21651768	+	MLLT10	NM_001324297.1	5,6,7,8,9,10	chr10:21557824-21586293|chr10:21651768-21668916	0.0774042	3.36708	0.0258816
Temporal	chr10:21586293-21670704	+	MLLT10	NM_001324297.1	5,6,7,8,9,10,11,12	chr10:21557824-21586293|chr10:21670704-21673349	0.154808	3.36708	0.048802
Temporal	chr10:21670448-21682257	+	MLLT10	NM_001324297.1	12,13,14,15	chr10:21669052-21670448|chr10:21682257-21713771	0.116106	3.36708	0.0373418
Temporal	chr10:21670448-21727928	+	MLLT10	NM_001324297.1	12,13,14,15,16,17,18	chr10:21669052-21670448|chr10:21727928-21730899	0.0774042	3.36708	0.0258816
Temporal	chr10:21681331-21682257	+	MLLT10	NM_001324297.1	14,15	chr10:21673919-21681331|chr10:21682257-21713771	0.54183	3.36708	0.163404
Temporal	chr10:21682224-21727928	+	MLLT10	NM_001324297.1	15,16,17,18	chr10:21681376-21682224|chr10:21727928-21730899	0.270915	3.36708	0.0831827
Temporal	chr10:21713771-21727928	+	MLLT10	NM_001324297.1	16,17,18	chr10:21682257-21713771|chr10:21727928-21730899	0.503128	3.36708	0.151944
Temporal	chr10:21713771-21731054	+	MLLT10	NM_001324297.1	16,17,18,19	chr10:21682257-21713771|chr10:21731054-21732898	0.0774042	3.36708	0.0258816
Temporal	chr10:21730899-21735235	+	MLLT10	NM_001324297.1	19,20,21,22,23	chr10:21727928-21730899|chr10:21735235-21740029	0.0387021	3.36708	0.0144214
Temporal	chr10:21805979-21920963	-	DNAJC1	NM_022365.3	9,8,7,6,5,4	chr10:21766309-21805979|chr10:21920963-21928505	0.270915	2.07886	0.134483
Temporal	chr10:21882281-21920963	-	DNAJC1	NM_022365.3	8,7,6,5,4	chr10:21806099-21882281|chr10:21920963-21928505	1.04496	2.07886	0.50504
Temporal	chr10:21882281-21929141	-	DNAJC1	NM_022365.3	8,7,6,5,4,3,2	chr10:21806099-21882281|chr10:21929141-22003212	0.0387021	2.07886	0.0233152
Temporal	chr10:21904521-21920963	-	DNAJC1	NM_022365.3	7,6,5,4	chr10:21882439-21904521|chr10:21920963-21928505	1.27717	2.07886	0.616208
Temporal	chr10:21904521-21929141	-	DNAJC1	NM_022365.3	7,6,5,4,3,2	chr10:21882439-21904521|chr10:21929141-22003212	0.425723	2.07886	0.208594
Temporal	chr10:21918778-21920963	-	DNAJC1	NM_022365.3	6,5,4	chr10:21904612-21918778|chr10:21920963-21928505	0.0774042	2.07886	0.0418431
Temporal	chr10:21918778-21929141	-	DNAJC1	NM_022365.3	6,5,4,3,2	chr10:21904612-21918778|chr10:21929141-22003212	0.0387021	2.07886	0.0233152
Temporal	chr10:22326430-22328698	+	COMMD3-BMI1	NM_001204062.1	6,7,8,9,10,11,12	chr10:22319018-22326430|chr10:22328698-22329047	0.387021	15.4886	0.0256166
Temporal	chr10:22328133-22328698	+	COMMD3-BMI1	NM_001204062.1	11,12	chr10:22328058-22328133|chr10:22328698-22329047	0.0774042	15.4886	0.0056395
Temporal	chr10:22364852-22401277	+	SPAG6	NM_001253854.1	6,7,8,9,10,11,12	chr10:22360867-22364852|chr10:22401277-22411030	0.0387021	0.276869	0.169771
Temporal	chr10:22364852-22391920	+	SPAG6	NM_001253854.1	6,7,8,9,10,11	chr10:22360867-22364852|chr10:22391920-22401160	0.0774042	0.276869	0.304683
Temporal	chr10:22539970-22608023	-	PIP4K2A	NM_005028.4	9,8,7,6,5,4,3	chr10:22537281-22539970|chr10:22608023-22609619	0.0774042	6.48476	0.0134577
Temporal	chr10:22550658-22573457	-	PIP4K2A	NM_005028.4	7,6,5	chr10:22542047-22550658|chr10:22573457-22591628	0.0774042	6.48476	0.0134577
Temporal	chr10:22591628-22609717	-	PIP4K2A	NM_005028.4	4,3,2	chr10:22573457-22591628|chr10:22609717-22714182	0.154808	6.48476	0.0253756
Temporal	chr10:22946143-22962078	+	ARMC3	NM_001282746.1	3,4,5,6,7	chr10:22932044-22946143|chr10:22962078-22968305	0.0774042	0.532154	0.161217
Temporal	chr10:22959069-23003414	+	ARMC3	NM_001282746.1	5,6,7,8,9,10,11,12,13	chr10:22955932-22959069|chr10:23003414-23006883	0.116106	0.532154	0.232602
Temporal	chr10:22981339-23008931	+	ARMC3	NM_001282746.1	9,10,11,12,13,14,15,16	chr10:22968489-22981339|chr10:23008931-23014099	0.0387021	0.532154	0.0898308
Temporal	chr10:24219625-24219909	+	KIAA1217	NM_001098500.2	3	chr10:24007374-24219625|chr10:24219909-24380868	0.73534	0.389171	1.86722
Temporal	chr10:24494499-24513434	+	KIAA1217	NM_001098500.2	8,9,10,11	chr10:24474060-24494499|chr10:24513434-24520122	0.154808	0.389171	0.412877
Temporal	chr10:24495146-24501545	+	KIAA1217	NM_001098500.2	9,10	chr10:24494604-24495146|chr10:24501545-24513258	0.0774042	0.389171	0.218964
Temporal	chr10:24595716-24598009	-	ARHGAP21	NM_020824.3	19,18,17,16,15	chr10:24595190-24595716|chr10:24598009-24600645	0.0387021	17.9067	0.00271825
Temporal	chr10:24619472-24630050	-	ARHGAP21	NM_020824.3	9,8,7	chr10:24607903-24619472|chr10:24630050-24633401	0.193511	17.9067	0.0113587
Temporal	chr10:24619472-24633480	-	ARHGAP21	NM_020824.3	9,8,7,6	chr10:24607903-24619472|chr10:24633480-24635010	0.232213	17.9067	0.0135188
Temporal	chr10:24619472-24635103	-	ARHGAP21	NM_020824.3	9,8,7,6,5	chr10:24607903-24619472|chr10:24635103-24666984	0.270915	17.9067	0.0156789
Temporal	chr10:24629995-24635103	-	ARHGAP21	NM_020824.3	7,6,5	chr10:24622762-24629995|chr10:24635103-24666984	0.890149	17.9067	0.0502408
Temporal	chr10:24629995-24670397	-	ARHGAP21	NM_020824.3	7,6,5,4,3	chr10:24622762-24629995|chr10:24670397-24721836	0.232213	17.9067	0.0135188
Temporal	chr10:24851387-24858409	-	PRTFDC1	NM_020200.6	8,7,6,5	chr10:24849891-24851387|chr10:24858409-24871997	0.116106	5.5344	0.0227448
Temporal	chr10:24851387-24872063	-	PRTFDC1	NM_020200.6	8,7,6,5,4	chr10:24849891-24851387|chr10:24872063-24937183	0.0387021	5.5344	0.00878401
Temporal	chr10:24855317-24858409	-	PRTFDC1	NM_001282786.1	7,6,5	chr10:24849891-24855317|chr10:24858409-24871997	0.154808	5.5344	0.0297252
Temporal	chr10:24871997-24942436	-	PRTFDC1	NM_001282786.1	4,3,2	chr10:24858409-24871997|chr10:24942436-24952527	0.116106	5.5344	0.0227448
Temporal	chr10:24937183-24942436	-	PRTFDC1	NM_001282786.1	3,2	chr10:24872063-24937183|chr10:24942436-24952527	0.928851	5.5344	0.169333
Temporal	chr10:25395910-25412473	+	GPR158	NM_020752.2	3,4	chr10:25221157-25395910|chr10:25412473-25466650	0.309617	0.863057	0.366089
Temporal	chr10:25395910-25551085	+	GPR158	NM_020752.2	3,4,5,6	chr10:25221157-25395910|chr10:25551085-25572648	0.0387021	0.863057	0.0557834
Temporal	chr10:25952093-25997258	+	MYO3A	NM_017433.4	3,4,5,6	chr10:25935830-25952093|chr10:25997258-26016819	0.0774042	0.524351	0.163571
Temporal	chr10:26066974-26070401	+	MYO3A	NM_017433.4	11,12,13,14	chr10:26026532-26066974|chr10:26070401-26088202	1.00626	0.524351	1.90185
Temporal	chr10:26066974-26096682	+	MYO3A	NM_017433.4	11,12,13,14,15,16,17	chr10:26026532-26066974|chr10:26096682-26120675	0.154808	0.524351	0.308427
Temporal	chr10:26066974-26170539	+	MYO3A	NM_017433.4	11,12,13,14,15,16,17,18,19,20,21,22,23,24,25,26,27,28,29	chr10:26026532-26066974|chr10:26170539-26173662	0.0387021	0.524351	0.0911425
Temporal	chr10:26088202-26096682	+	MYO3A	NM_017433.4	15,16,17	chr10:26070401-26088202|chr10:26096682-26120675	0.193511	0.524351	0.380855
Temporal	chr10:26088202-26128538	+	MYO3A	NM_017433.4	15,16,17,18,19,20	chr10:26070401-26088202|chr10:26128538-26143447	0.0774042	0.524351	0.163571
Temporal	chr10:26120675-26170539	+	MYO3A	NM_017433.4	18,19,20,21,22,23,24,25,26,27,28,29	chr10:26096682-26120675|chr10:26170539-26173662	0.154808	0.524351	0.308427
Temporal	chr10:26120675-26157515	+	MYO3A	NM_017433.4	18,19,20,21,22,23,24,25,26	chr10:26096682-26120675|chr10:26157515-26166066	0.116106	0.524351	0.235999
Temporal	chr10:26143447-26170539	+	MYO3A	NM_017433.4	21,22,23,24,25,26,27,28,29	chr10:26128538-26143447|chr10:26170539-26173662	0.503128	0.524351	0.960281
Temporal	chr10:26168711-26176845	+	MYO3A	NM_017433.4	28,29,30,31	chr10:26166178-26168711|chr10:26176845-26193204	0.232213	0.524351	0.453284
Temporal	chr10:26704676-26709768	+	PDSS1	NM_001321978.1	3,4,5	chr10:26702194-26704676|chr10:26709768-26720217	0.54183	1.21032	0.4522
Temporal	chr10:26705285-26709768	+	PDSS1	NM_001321978.1	4,5	chr10:26704741-26705285|chr10:26709768-26720217	0.0387021	1.21032	0.0399093
Temporal	chr10:26705285-26720359	+	PDSS1	NM_001321978.1	4,5,6	chr10:26704741-26705285|chr10:26720359-26723805	0.116106	1.21032	0.103339
Temporal	chr10:26759061-26770345	-	ABI1	NM_001012750.2	8,7,6,5	chr10:26755741-26759061|chr10:26770345-26771074	0.0387021	12.2471	0.00397339
Temporal	chr10:26763879-26770345	-	ABI1	NM_001178116.1	9,8,7,6	chr10:26759238-26763879|chr10:26770345-26771074	0.0387021	12.2471	0.00397339
Temporal	chr10:26934412-26935627	-	LINC00202-1	NR_026795.1	4,3	chr10:26931562-26934412|chr10:26935627-26936736	0.348319	0.125782	2.63893
Temporal	chr10:27012881-27014711	-	ANKRD26	NM_001256053.1	32,31	chr10:27006962-27012881|chr10:27014711-27017501	0.928851	2.50508	0.373288
Temporal	chr10:27012881-27017792	-	ANKRD26	NM_001256053.1	32,31,30	chr10:27006962-27012881|chr10:27017792-27022557	0.0387021	2.50508	0.019364
Temporal	chr10:27012881-27061242	-	ANKRD26	NM_001256053.1	32,31,30,29,28,27,26,25,24,23,22,21,20,19,18,17,16,15,14,13	chr10:27006962-27012881|chr10:27061242-27063987	0.116106	2.50508	0.05014
Temporal	chr10:27017501-27017792	-	ANKRD26	NM_001256053.1	30	chr10:27014711-27017501|chr10:27017792-27022557	0.0387021	2.50508	0.019364
Temporal	chr10:27017501-27022687	-	ANKRD26	NM_001256053.1	30,29	chr10:27014711-27017501|chr10:27022687-27024446	0.657936	2.50508	0.265572
Temporal	chr10:27022557-27048979	-	ANKRD26	NM_001256053.1	29,28,27,26,25,24,23,22,21,20,19,18,17	chr10:27017792-27022557|chr10:27048979-27053319	0.348319	2.50508	0.142468
Temporal	chr10:27028851-27061242	-	ANKRD26	NM_001256053.1	27,26,25,24,23,22,21,20,19,18,17,16,15,14,13	chr10:27024559-27028851|chr10:27061242-27063987	0.154808	2.50508	0.0655281
Temporal	chr10:27033224-27043567	-	ANKRD26	NM_001256053.1	25,24,23,22,21,20	chr10:27029356-27033224|chr10:27043567-27044156	0.464425	2.50508	0.188632
Temporal	chr10:27039964-27043567	-	ANKRD26	NM_001256053.1	21,20	chr10:27038054-27039964|chr10:27043567-27044156	0.464425	2.50508	0.188632
Temporal	chr10:27039964-27061242	-	ANKRD26	NM_001256053.1	21,20,19,18,17,16,15,14,13	chr10:27038054-27039964|chr10:27061242-27063987	0.193511	2.50508	0.0809161
Temporal	chr10:27043425-27061242	-	ANKRD26	NM_001256053.1	20,19,18,17,16,15,14,13	chr10:27040178-27043425|chr10:27061242-27063987	0.154808	2.50508	0.0655281
Temporal	chr10:27043425-27066548	-	ANKRD26	NM_001256053.1	20,19,18,17,16,15,14,13,12,11	chr10:27040178-27043425|chr10:27066548-27067156	0.0774042	2.50508	0.034752
Temporal	chr10:27060344-27061242	-	ANKRD26	NM_001256053.1	15,14,13	chr10:27053390-27060344|chr10:27061242-27063987	0.154808	2.50508	0.0655281
Temporal	chr10:27060344-27066548	-	ANKRD26	NM_001256053.1	15,14,13,12,11	chr10:27053390-27060344|chr10:27066548-27067156	0.387021	2.50508	0.157856
Temporal	chr10:27066486-27079161	-	ANKRD26	NM_001256053.1	11,10,9,8,7	chr10:27064081-27066486|chr10:27079161-27082802	0.619234	2.50508	0.250184
Temporal	chr10:27067156-27079161	-	ANKRD26	NM_001256053.1	10,9,8,7	chr10:27066548-27067156|chr10:27079161-27082802	0.774042	2.50508	0.311736
Temporal	chr10:27067156-27086609	-	ANKRD26	NM_001256053.1	10,9,8,7,6,5	chr10:27066548-27067156|chr10:27086609-27092405	0.193511	2.50508	0.0809161
Temporal	chr10:27067156-27092512	-	ANKRD26	NM_001256053.1	10,9,8,7,6,5,4	chr10:27066548-27067156|chr10:27092512-27093348	0.232213	2.50508	0.0963041
Temporal	chr10:27067156-27093799	-	ANKRD26	NM_001256053.1	10,9,8,7,6,5,4,3,2	chr10:27066548-27067156|chr10:27093799-27100084	0.232213	2.50508	0.0963041
Temporal	chr10:27114520-27117727	-	YME1L1	NM_001253866.1	17,16,15,14	chr10:27112120-27114520|chr10:27117727-27119293	0.0387021	16.5341	0.00294378
Temporal	chr10:27114520-27121448	-	YME1L1	NM_001253866.1	17,16,15,14,13,12,11	chr10:27112120-27114520|chr10:27121448-27122840	0.967553	16.5341	0.0590877
Temporal	chr10:27116059-27121448	-	YME1L1	NM_001253866.1	16,15,14,13,12,11	chr10:27114607-27116059|chr10:27121448-27122840	0.0774042	16.5341	0.00528311
Temporal	chr10:27116218-27121448	-	YME1L1	NM_001253866.1	15,14,13,12,11	chr10:27116133-27116218|chr10:27121448-27122840	0.116106	16.5341	0.00762244
Temporal	chr10:27117575-27121448	-	YME1L1	NM_001253866.1	14,13,12,11	chr10:27116345-27117575|chr10:27121448-27122840	1.00626	16.5341	0.061427
Temporal	chr10:27117575-27136385	-	YME1L1	NM_001253866.1	14,13,12,11,10,9,8,7,6,5,4	chr10:27116345-27117575|chr10:27136385-27145427	0.116106	16.5341	0.00762244
Temporal	chr10:27119293-27126786	-	YME1L1	NM_001253866.1	13,12,11,10,9,8	chr10:27117727-27119293|chr10:27126786-27131858	0.0387021	16.5341	0.00294378
Temporal	chr10:27120434-27121448	-	YME1L1	NM_001253866.1	12,11	chr10:27119449-27120434|chr10:27121448-27122840	0.0387021	16.5341	0.00294378
Temporal	chr10:27120434-27131941	-	YME1L1	NM_001253866.1	12,11,10,9,8,7	chr10:27119449-27120434|chr10:27131941-27134038	0.0387021	16.5341	0.00294378
Temporal	chr10:27122840-27126786	-	YME1L1	NM_001253866.1	10,9,8	chr10:27121448-27122840|chr10:27126786-27131858	0.464425	16.5341	0.0286764
Temporal	chr10:27126695-27142485	-	YME1L1	NM_014263.3	9,8,7,6,5,4	chr10:27123699-27126695|chr10:27142485-27145427	0.0387021	16.5341	0.00294378
Temporal	chr10:27131858-27136385	-	YME1L1	NM_001253866.1	7,6,5,4	chr10:27126786-27131858|chr10:27136385-27145427	0.851447	16.5341	0.0520697
Temporal	chr10:27134038-27136385	-	YME1L1	NM_001253866.1	6,5,4	chr10:27131941-27134038|chr10:27136385-27145427	0.116106	16.5341	0.00762244
Temporal	chr10:27134830-27136385	-	YME1L1	NM_001253866.1	5,4	chr10:27134122-27134830|chr10:27136385-27145427	0.657936	16.5341	0.0403731
Temporal	chr10:27142386-27145590	-	YME1L1	NM_014263.3	4,3	chr10:27136385-27142386|chr10:27145590-27148905	2.39953	16.5341	0.145643
Temporal	chr10:27158548-27159758	+	MASTL	NM_001172303.2	2,3	chr10:27155612-27158548|chr10:27159758-27161093	0.696638	1.73456	0.405053
Temporal	chr10:27158548-27161182	+	MASTL	NM_001172303.2	2,3,4	chr10:27155612-27158548|chr10:27161182-27165063	0.232213	1.73456	0.138839
Temporal	chr10:27158548-27165539	+	MASTL	NM_001172303.2	2,3,4,5,6	chr10:27155612-27158548|chr10:27165539-27167101	0.154808	1.73456	0.09447
Temporal	chr10:27165063-27165539	+	MASTL	NM_001172303.2	5,6	chr10:27161182-27165063|chr10:27165539-27167101	0.387021	1.73456	0.227577
Temporal	chr10:27169943-27181581	+	MASTL	NM_001172303.2	8,9,10,11	chr10:27167274-27169943|chr10:27181581-27186378	0.0387021	1.73456	0.0279166
Temporal	chr10:27169943-27171083	+	MASTL	NM_001172303.2	8	chr10:27167274-27169943|chr10:27171083-27173117	0.116106	1.73456	0.0722855
Temporal	chr10:27173120-27181581	+	MASTL	NM_001172304.2	9,10	chr10:27171083-27173120|chr10:27181581-27186378	0.154808	1.73456	0.09447
Temporal	chr10:27208245-27211081	-	ACBD5	NM_001271512.3	9,8	chr10:27205248-27208245|chr10:27211081-27215534	0.116106	6.75176	0.0186499
Temporal	chr10:27526827-27533994	+	RAB18	NM_001256410.1	3,4,5,6,7	chr10:27509930-27526827|chr10:27533994-27537875	0.154808	19.2969	0.00853626
Temporal	chr10:27532506-27533994	+	RAB18	NM_001256410.1	5,6,7	chr10:27531615-27532506|chr10:27533994-27537875	2.78655	19.2969	0.144847
Temporal	chr10:27935009-27940805	-	ARMC4	NM_001290021.1	9,8,7,6	chr10:27907777-27935009|chr10:27940805-27944221	0.0387021	0.211373	0.22
Temporal	chr10:27935009-27985211	-	ARMC4	NM_001290020.1	16,15,14,13,12,11,10,9,8,7,6,5,4	chr10:27907777-27935009|chr10:27985211-27987385	0.116106	0.211373	0.569655
Temporal	chr10:28583398-28596041	+	WAC	NM_100264.2	4,5,6,7	chr10:28535757-28583398|chr10:28596041-28608185	0.464425	8.88363	0.0533444
Temporal	chr10:28608185-28608431	+	WAC	NM_100264.2	8	chr10:28596041-28608185|chr10:28608431-28610698	0.0387021	8.88363	0.00547607
Temporal	chr10:28608185-28611922	+	WAC	NM_100264.2	8,9,10	chr10:28596041-28608185|chr10:28611922-28614566	0.0774042	8.88363	0.00982774
Temporal	chr10:29657968-29686651	-	SVIL	NM_003174.3	3,2	chr10:29569312-29657968|chr10:29686651-29735750	0.0387021	2.3619	0.0205329
Temporal	chr10:30026102-30029866	-	KIAA1462	NM_020848.2	3	chr10:30017917-30026102|chr10:30029866-30047531	0.0774042	2.37373	0.036667
Temporal	chr10:30340225-30341640	-	MTPAP	NM_018109.3	3,2	chr10:30337027-30340225|chr10:30341640-30349118	0.154808	11.6155	0.0141765
Temporal	chr10:30447781-30450519	+	MAP3K8	NM_001244134.1	3,4	chr10:30439274-30447781|chr10:30450519-30451637	0.0387021	0.551505	0.0867349
Temporal	chr10:30876997-30984426	-	ZNF438	NM_001143769.1	5,4,3,2	chr10:30875509-30876997|chr10:30984426-30999337	0.73534	0.807216	0.912048
Temporal	chr10:30941574-30984426	-	ZNF438	NM_001143769.1	3,2	chr10:30909015-30941574|chr10:30984426-30999337	0.0774042	0.807216	0.106954
Temporal	chr10:31355146-31461237	+	ZEB1	NM_001323651.1	2,3	chr10:31319292-31355146|chr10:31461237-31495778	0.0774042	7.80677	0.0111816
Temporal	chr10:31373017-31387266	+	ZEB1	NM_001323638.1	3,4,5	chr10:31319133-31373017|chr10:31387266-31461036	0.696638	7.80677	0.0904003
Temporal	chr10:31373017-31387798	+	ZEB1	NM_001323646.1	2,3,4	chr10:31319133-31373017|chr10:31387798-31461036	1.35457	7.80677	0.17457
Temporal	chr10:31373017-31461237	+	ZEB1	NM_001323638.1	3,4,5,6	chr10:31319133-31373017|chr10:31461237-31495775	1.819	7.80677	0.233984
Temporal	chr10:31373017-31502509	+	ZEB1	NM_001323638.1	3,4,5,6,7,8	chr10:31319133-31373017|chr10:31502509-31510672	0.0774042	7.80677	0.0111816
Temporal	chr10:31461036-31461237	+	ZEB1	NM_001323638.1	6	chr10:31387266-31461036|chr10:31461237-31495775	0.0387021	7.80677	0.00623047
Temporal	chr10:31461036-31502509	+	ZEB1	NM_001323638.1	6,7,8	chr10:31387266-31461036|chr10:31502509-31510672	0.890149	7.80677	0.115156
Temporal	chr10:31461036-31514708	+	ZEB1	NM_001323638.1	6,7,8,9,10	chr10:31387266-31461036|chr10:31514708-31520125	0.116106	7.80677	0.0161328
Temporal	chr10:31812706-31831800	-	ARHGAP12	NM_001270699.1	11,10,9,8,7,6	chr10:31810747-31812706|chr10:31831800-31839636	0.0774042	7.59771	0.0114889
Temporal	chr10:31820386-31831800	-	ARHGAP12	NM_001270699.1	8,7,6	chr10:31817886-31820386|chr10:31831800-31839636	0.154808	7.59771	0.0216633
Temporal	chr10:31820386-31854206	-	ARHGAP12	NM_001270695.1	11,10,9,8,7,6,5	chr10:31817886-31820386|chr10:31854206-31861394	0.116106	7.59771	0.0165761
Temporal	chr10:31843460-31854206	-	ARHGAP12	NM_001270695.1	7,6,5	chr10:31839711-31843460|chr10:31854206-31861394	0.0774042	7.59771	0.0114889
Temporal	chr10:31843460-31861658	-	ARHGAP12	NM_001270699.1	4,3,2	chr10:31839711-31843460|chr10:31861658-31908171	0.232213	7.59771	0.0318378
Temporal	chr10:31861394-31861658	-	ARHGAP12	NM_001270699.1	2	chr10:31852597-31861394|chr10:31861658-31908171	0.154808	7.59771	0.0216633
Temporal	chr10:31908171-31910563	-	ARHGAP12	NM_001270695.1	3,2	chr10:31861658-31908171|chr10:31910563-31928682	9.63683	7.59771	1.26803
Temporal	chr10:32015508-32019959	-	KIF5B	NM_004521.2	25,24,23,22,21,20	chr10:32011516-32015508|chr10:32019959-32021021	0.0774042	23.0008	0.00379839
Temporal	chr10:32015508-32048551	-	KIF5B	NM_004521.2	25,24,23,22,21,20,19,18,17,16,15,14,13,12,11,10,9,8,7,6,5,4,3,2	chr10:32011516-32015508|chr10:32048551-32055847	0.348319	23.0008	0.0155718
Temporal	chr10:32017142-32019959	-	KIF5B	NM_004521.2	24,23,22,21,20	chr10:32015659-32017142|chr10:32019959-32021021	0.851447	23.0008	0.0374366
Temporal	chr10:32017142-32021287	-	KIF5B	NM_004521.2	24,23,22,21,20,19,18	chr10:32015659-32017142|chr10:32021287-32022139	0.116106	23.0008	0.0054803
Temporal	chr10:32019857-32021287	-	KIF5B	NM_004521.2	20,19,18	chr10:32018562-32019857|chr10:32021287-32022139	2.01251	23.0008	0.0878938
Temporal	chr10:32019857-32037607	-	KIF5B	NM_004521.2	20,19,18,17,16,15,14,13,12,11,10,9,8,7	chr10:32018562-32019857|chr10:32037607-32038162	0.309617	23.0008	0.0138898
Temporal	chr10:32019857-32039431	-	KIF5B	NM_004521.2	20,19,18,17,16,15,14,13,12,11,10,9,8,7,6,5,4	chr10:32018562-32019857|chr10:32039431-32040383	0.154808	23.0008	0.00716221
Temporal	chr10:32021021-32037607	-	KIF5B	NM_004521.2	19,18,17,16,15,14,13,12,11,10,9,8,7	chr10:32019959-32021021|chr10:32037607-32038162	0.0387021	23.0008	0.00211649
Temporal	chr10:32021021-32039431	-	KIF5B	NM_004521.2	19,18,17,16,15,14,13,12,11,10,9,8,7,6,5,4	chr10:32019959-32021021|chr10:32039431-32040383	0.116106	23.0008	0.0054803
Temporal	chr10:32022139-32048551	-	KIF5B	NM_004521.2	17,16,15,14,13,12,11,10,9,8,7,6,5,4,3,2	chr10:32021287-32022139|chr10:32048551-32055847	0.193511	23.0008	0.00884412
Temporal	chr10:32028427-32037607	-	KIF5B	NM_004521.2	15,14,13,12,11,10,9,8,7	chr10:32023036-32028427|chr10:32037607-32038162	0.696638	23.0008	0.0307089
Temporal	chr10:32028427-32048551	-	KIF5B	NM_004521.2	15,14,13,12,11,10,9,8,7,6,5,4,3,2	chr10:32023036-32028427|chr10:32048551-32055847	0.0387021	23.0008	0.00211649
Temporal	chr10:32033844-32039431	-	KIF5B	NM_004521.2	12,11,10,9,8,7,6,5,4	chr10:32032774-32033844|chr10:32039431-32040383	0.0387021	23.0008	0.00211649
Temporal	chr10:32034689-32037607	-	KIF5B	NM_004521.2	11,10,9,8,7	chr10:32034038-32034689|chr10:32037607-32038162	0.696638	23.0008	0.0307089
Temporal	chr10:32037253-32040457	-	KIF5B	NM_004521.2	8,7,6,5,4,3	chr10:32035994-32037253|chr10:32040457-32048463	0.154808	23.0008	0.00716221
Temporal	chr10:32038162-32040457	-	KIF5B	NM_004521.2	6,5,4,3	chr10:32037607-32038162|chr10:32040457-32048463	0.0774042	23.0008	0.00379839
Temporal	chr10:32271553-32285050	-	EPC1	NM_001272019.2	13,12,11,10	chr10:32269135-32271553|chr10:32285050-32286693	0.116106	7.09142	0.0177579
Temporal	chr10:32284697-32293737	-	EPC1	NM_001272019.2	10,9,8,7,6,5,4,3	chr10:32273281-32284697|chr10:32293737-32305771	0.154808	7.09142	0.0232078
Temporal	chr10:32291162-32292644	-	EPC1	NM_001272019.2	6,5	chr10:32287274-32291162|chr10:32292644-32292987	0.580532	7.09142	0.0831569
Temporal	chr10:32291162-32293737	-	EPC1	NM_001272019.2	6,5,4,3	chr10:32287274-32291162|chr10:32293737-32305771	0.0387021	7.09142	0.00685808
Temporal	chr10:32451591-32453436	+	CCDC7	NR_109827.1	2,3	chr10:32446631-32451591|chr10:32453436-32456250	0.193511	0.495387	0.402683
Temporal	chr10:32451591-32456334	+	CCDC7	NR_109827.1	2,3,4	chr10:32446631-32451591|chr10:32456334-32462682	0.348319	0.495387	0.708999
Temporal	chr10:32451591-32463049	+	CCDC7	NR_109827.1	2,3,4,5,6	chr10:32446631-32451591|chr10:32463049-32472480	0.348319	0.495387	0.708999
Temporal	chr10:32451591-32474023	+	CCDC7	NR_109827.1	2,3,4,5,6,7,8	chr10:32446631-32451591|chr10:32474023-32511508	8.82408	0.495387	17.4798
Temporal	chr10:32451591-32584304	+	CCDC7	NM_001321115.1	2,3,4,5,6,7,8,9,10,11,12,13,14,15,16,17,18,19	chr10:32446631-32451591|chr10:32584304-32634253	0.657936	0.495387	1.32163
Temporal	chr10:32471063-32474023	+	CCDC7	NM_001026383.2	7,8,9	chr10:32463049-32471063|chr10:32474023-32491921	2.08991	0.495387	4.15506
Temporal	chr10:32471063-32567891	+	CCDC7	NM_001026383.2	7,8,9,10,11,12,13,14,15,16	chr10:32463049-32471063|chr10:32567891-32571858	0.0387021	0.495387	0.096366
Temporal	chr10:32471063-32584304	+	CCDC7	NM_001321115.1	7,8,9,10,11,12,13,14,15,16,17,18,19	chr10:32463049-32471063|chr10:32584304-32634253	0.193511	0.495387	0.402683
Temporal	chr10:32543299-32634364	+	CCDC7	NM_001321115.1	13,14,15,16,17,18,19,20	chr10:32518505-32543299|chr10:32634364-32635056	0.503128	0.495387	1.01532
Temporal	chr10:32543299-32779084	+	CCDC7	NM_001321115.1	13,14,15,16,17,18,19,20,21,22,23,24,25,26,27,28,29,30	chr10:32518505-32543299|chr10:32779084-32805014	0.0387021	0.495387	0.096366
Temporal	chr10:32543299-32567891	+	CCDC7	NM_001026383.2	13,14,15,16	chr10:32518505-32543299|chr10:32567891-32571858	0.116106	0.495387	0.249524
Temporal	chr10:32543299-32584304	+	CCDC7	NM_001321115.1	13,14,15,16,17,18,19	chr10:32518505-32543299|chr10:32584304-32634253	5.34089	0.495387	10.5877
Temporal	chr10:32543299-32635158	+	CCDC7	NM_001321115.1	13,14,15,16,17,18,19,20,21	chr10:32518505-32543299|chr10:32635158-32664053	0.348319	0.495387	0.708999
Temporal	chr10:32565557-32584304	+	CCDC7	NM_001321115.1	15,16,17,18,19	chr10:32544301-32565557|chr10:32584304-32634253	1.43198	0.495387	2.85322
Temporal	chr10:32583033-32779084	+	CCDC7	NM_001321115.1	18,19,20,21,22,23,24,25,26,27,28,29,30	chr10:32571893-32583033|chr10:32779084-32805014	0.0387021	0.495387	0.096366
Temporal	chr10:32685969-32779084	+	CCDC7	NM_001321115.1	23,24,25,26,27,28,29,30	chr10:32664161-32685969|chr10:32779084-32805014	0.116106	0.495387	0.249524
Temporal	chr10:32685969-32729457	+	CCDC7	NM_001321115.1	23,24,25,26,27,28,29	chr10:32664161-32685969|chr10:32729457-32778976	0.116106	0.495387	0.249524
Temporal	chr10:32711619-32779084	+	CCDC7	NM_001321115.1	26,27,28,29,30	chr10:32694992-32711619|chr10:32779084-32805014	0.0387021	0.495387	0.096366
Temporal	chr10:32711619-32729457	+	CCDC7	NM_001321115.1	26,27,28,29	chr10:32694992-32711619|chr10:32729457-32778976	0.232213	0.495387	0.479262
Temporal	chr10:32805014-32824604	+	CCDC7	NM_001321115.1	31,32,33	chr10:32779084-32805014|chr10:32824604-32834814	0.193511	0.495387	0.402683
Temporal	chr10:32911885-32932600	-	ITGB1	NM_033668.2	11,10,9,8,7,6,5,4,3,2	chr10:32911670-32911885|chr10:32932600-32935491	0.116106	10.4418	0.0120655
Temporal	chr10:33182697-33186488	-	NRP1	NM_001244973.1	16,15,14	chr10:33180365-33182697|chr10:33186488-33192280	0.0387021	12.1186	0.00401548
Temporal	chr10:33185627-33186488	-	NRP1	NM_001244973.1	15,14	chr10:33182748-33185627|chr10:33186488-33192280	0.116106	12.1186	0.0103974
Temporal	chr10:33254027-33270856	-	NRP1	NM_001244972.1	6,5,4,3	chr10:33226289-33254027|chr10:33270856-33330707	0.193511	12.1186	0.0167794
Temporal	chr10:33263645-33270856	-	NRP1	NM_001244972.1	4,3	chr10:33256471-33263645|chr10:33270856-33330707	0.309617	12.1186	0.0263523
Temporal	chr10:34119612-34284245	-	PARD3	NM_001184785.1	24,23,22,21	chr10:34111562-34119612|chr10:34284245-34317106	0.154808	2.18415	0.0751128
Temporal	chr10:34269656-34284245	-	PARD3	NM_001184785.1	22,21	chr10:34131583-34269656|chr10:34284245-34317106	1.93511	2.18415	0.886498
Temporal	chr10:34269656-34384254	-	PARD3	NM_001184785.1	22,21,20,19,18,17,16,15,14,13,12,11,10,9,8	chr10:34131583-34269656|chr10:34384254-34399329	0.0387021	2.18415	0.0221964
Temporal	chr10:34284134-34696419	-	PARD3	NM_001184785.1	21,20,19,18,17,16,15,14,13,12,11,10,9,8,7,6,5,4,3,2	chr10:34269899-34284134|chr10:34696419-34814875	0.154808	2.18415	0.0751128
Temporal	chr10:34331116-34360259	-	PARD3	NM_001184785.1	19,18,17,16,15,14,13	chr10:34317338-34331116|chr10:34360259-34372497	0.154808	2.18415	0.0751128
Temporal	chr10:34341626-34360259	-	PARD3	NM_001184785.1	16,15,14,13	chr10:34337426-34341626|chr10:34360259-34372497	0.116106	2.18415	0.057474
Temporal	chr10:34341626-34384254	-	PARD3	NM_001184785.1	16,15,14,13,12,11,10,9,8	chr10:34337426-34341626|chr10:34384254-34399329	0.0387021	2.18415	0.0221964
Temporal	chr10:34359146-34384254	-	PARD3	NM_001184785.1	14,13,12,11,10,9,8	chr10:34348115-34359146|chr10:34384254-34399329	0.73534	2.18415	0.339695
Temporal	chr10:34372497-34384254	-	PARD3	NM_001184785.1	12,11,10,9,8	chr10:34360259-34372497|chr10:34384254-34399329	0.657936	2.18415	0.304417
Temporal	chr10:34382539-34384254	-	PARD3	NM_001184785.1	9,8	chr10:34378106-34382539|chr10:34384254-34399329	0.0387021	2.18415	0.0221964
Temporal	chr10:35013698-35028887	-	CUL2	NM_001198778.1	19,18,17,16	chr10:35011964-35013698|chr10:35028887-35029487	0.270915	9.485	0.0295856
Temporal	chr10:35013698-35029640	-	CUL2	NM_001198778.1	19,18,17,16,15	chr10:35011964-35013698|chr10:35029640-35031299	0.154808	9.485	0.0173574
Temporal	chr10:35013698-35031619	-	CUL2	NM_001198778.1	19,18,17,16,15,14,13	chr10:35011964-35013698|chr10:35031619-35032434	0.193511	9.485	0.0214335
Temporal	chr10:35013698-35071339	-	CUL2	NM_001198778.1	19,18,17,16,15,14,13,12,11,10,9,8,7,6,5,4,3,2	chr10:35011964-35013698|chr10:35071339-35074191	0.193511	9.485	0.0214335
Temporal	chr10:35016191-35028887	-	CUL2	NM_001198778.1	18,17,16	chr10:35013800-35016191|chr10:35028887-35029487	0.464425	9.485	0.0499658
Temporal	chr10:35016191-35031619	-	CUL2	NM_001198778.1	18,17,16,15,14,13	chr10:35013800-35016191|chr10:35031619-35032434	0.0774042	9.485	0.00920529
Temporal	chr10:35025131-35033273	-	CUL2	NM_001198778.1	17,16,15,14,13,12,11	chr10:35016394-35025131|chr10:35033273-35035171	0.503128	9.485	0.0540419
Temporal	chr10:35025131-35060968	-	CUL2	NM_001198778.1	17,16,15,14,13,12,11,10,9,8,7,6,5,4	chr10:35016394-35025131|chr10:35060968-35062959	0.0387021	9.485	0.00512924
Temporal	chr10:35029487-35033273	-	CUL2	NM_001198778.1	15,14,13,12,11	chr10:35028887-35029487|chr10:35033273-35035171	0.387021	9.485	0.0418137
Temporal	chr10:35031299-35033273	-	CUL2	NM_001198778.1	14,13,12,11	chr10:35029640-35031299|chr10:35033273-35035171	0.0387021	9.485	0.00512924
Temporal	chr10:35031299-35035296	-	CUL2	NM_001198778.1	14,13,12,11,10	chr10:35029640-35031299|chr10:35035296-35038919	0.0387021	9.485	0.00512924
Temporal	chr10:35031299-35060968	-	CUL2	NM_001198778.1	14,13,12,11,10,9,8,7,6,5,4	chr10:35029640-35031299|chr10:35060968-35062959	0.0387021	9.485	0.00512924
Temporal	chr10:35032434-35039082	-	CUL2	NM_001198778.1	12,11,10,9	chr10:35031619-35032434|chr10:35039082-35044565	0.309617	9.485	0.0336616
Temporal	chr10:35032434-35044868	-	CUL2	NM_001198778.1	12,11,10,9,8,7	chr10:35031619-35032434|chr10:35044868-35049682	1.39328	9.485	0.147791
Temporal	chr10:35032434-35049765	-	CUL2	NM_001198778.1	12,11,10,9,8,7,6	chr10:35031619-35032434|chr10:35049765-35054433	0.309617	9.485	0.0336616
Temporal	chr10:35032434-35054539	-	CUL2	NM_001198778.1	12,11,10,9,8,7,6,5	chr10:35031619-35032434|chr10:35054539-35060873	0.116106	9.485	0.0132813
Temporal	chr10:35032434-35060968	-	CUL2	NM_001198778.1	12,11,10,9,8,7,6,5,4	chr10:35031619-35032434|chr10:35060968-35062959	0.116106	9.485	0.0132813
Temporal	chr10:35044565-35044868	-	CUL2	NM_001198778.1	8,7	chr10:35039082-35044565|chr10:35044868-35049682	0.0387021	9.485	0.00512924
Temporal	chr10:35044565-35071339	-	CUL2	NM_001198778.1	8,7,6,5,4,3,2	chr10:35039082-35044565|chr10:35071339-35074191	0.232213	9.485	0.0255095
Temporal	chr10:35054433-35071339	-	CUL2	NM_001198778.1	5,4,3,2	chr10:35049765-35054433|chr10:35071339-35074191	0.154808	9.485	0.0173574
Temporal	chr10:35060873-35071339	-	CUL2	NM_001198778.1	4,3,2	chr10:35054539-35060873|chr10:35071339-35074191	2.05121	9.485	0.217084
Temporal	chr10:35148367-35179276	+	CREM	NM_001267562.1	2,3,4	chr10:35127193-35148367|chr10:35179276-35188199	0.0387021	0.232213	0.201072
Temporal	chr10:35483403-35516623	+	CCNY	NM_181698.3	4,5,6	chr10:35250626-35483403|chr10:35516623-35525963	0.0774042	7.75333	0.0112586
Temporal	chr10:35483403-35525999	+	CCNY	NM_181698.3	4,5,6,7	chr10:35250626-35483403|chr10:35525999-35529972	0.154808	7.75333	0.0212291
Temporal	chr10:35483403-35553185	+	CCNY	NM_181698.3	4,5,6,7,8,9,10	chr10:35250626-35483403|chr10:35553185-35566022	0.348319	7.75333	0.0461554
Temporal	chr10:35516522-35530243	+	CCNY	NM_181698.3	6,7,8,9	chr10:35501535-35516522|chr10:35530243-35553018	4.33464	7.75333	0.559636
Temporal	chr10:35516522-35553185	+	CCNY	NM_181698.3	6,7,8,9,10	chr10:35501535-35516522|chr10:35553185-35566022	0.464425	7.75333	0.0611111
Temporal	chr10:35529972-35553185	+	CCNY	NM_181698.3	8,9,10	chr10:35525999-35529972|chr10:35553185-35566022	0.348319	7.75333	0.0461554
Temporal	chr10:37953694-37957546	-	ZNF25	NM_145011.2	5,4,3	chr10:37953195-37953694|chr10:37957546-37971707	0.154808	9.28077	0.017739
Temporal	chr10:37953694-37971807	-	ZNF25	NM_145011.2	5,4,3,2	chr10:37953195-37953694|chr10:37971807-37976505	0.116106	9.28077	0.0135733
Temporal	chr10:38358311-38371173	+	HSD17B7P2	NR_003086.1	2,3,4,5,6,7	chr10:38356489-38358311|chr10:38371173-38377984	0.0387021	0.829331	0.0580249
Temporal	chr10:42594594-42632439	-	ZNF33B	NR_130948.1	5,4,3	chr10:42583123-42594594|chr10:42632439-42636919	0.0387021	5.73565	0.00847634
Temporal	chr10:42631928-42636972	-	ZNF33B	NR_130948.1	4,3,2	chr10:42594699-42631928|chr10:42636972-42638473	0.0387021	5.73565	0.00847634
Temporal	chr10:42787167-42790511	+	BMS1	NM_014753.3	4,5	chr10:42785672-42787167|chr10:42790511-42791626	0.425723	3.15598	0.137627
Temporal	chr10:42816598-42817494	+	BMS1	NM_014753.3	14,15	chr10:42802218-42816598|chr10:42817494-42820235	0.0387021	3.15598	0.0153829
Temporal	chr10:43154896-43176032	+	CSGALNACT2	NM_018590.4	2,3,4,5,6,7	chr10:43138567-43154896|chr10:43176032-43183249	5.3796	2.16732	2.47534
Temporal	chr10:43154896-43158931	+	CSGALNACT2	NM_018590.4	2,3	chr10:43138567-43154896|chr10:43158931-43160493	7.74042	2.16732	3.55962
Temporal	chr10:43154896-43160595	+	CSGALNACT2	NM_018590.4	2,3,4	chr10:43138567-43154896|chr10:43160595-43163865	0.425723	2.16732	0.200119
Temporal	chr10:43154896-43167098	+	CSGALNACT2	NM_018590.4	2,3,4,5,6	chr10:43138567-43154896|chr10:43167098-43175950	0.774042	2.16732	0.360095
Temporal	chr10:43158714-43167098	+	CSGALNACT2	NM_018590.4	3,4,5,6	chr10:43155810-43158714|chr10:43167098-43175950	0.0774042	2.16732	0.0401431
Temporal	chr10:43158714-43176032	+	CSGALNACT2	NM_018590.4	3,4,5,6,7	chr10:43155810-43158714|chr10:43176032-43183249	2.08991	2.16732	0.96445
Temporal	chr10:45459119-45464327	-	MARCH8	NM_001002266.2	6,5,4	chr10:45458543-45459119|chr10:45464327-45489366	1.00626	5.18608	0.195581
Temporal	chr10:45459119-45489417	-	MARCH8	NM_001002266.2	6,5,4,3	chr10:45458543-45459119|chr10:45489417-45533109	0.116106	5.18608	0.0242695
Temporal	chr10:45461230-45464327	-	MARCH8	NM_001002266.2	5,4	chr10:45459267-45461230|chr10:45464327-45489366	0.232213	5.18608	0.0466145
Temporal	chr10:45625950-45639963	-	ZFAND4	NM_001282905.1	8,7	chr10:45624637-45625950|chr10:45639963-45648293	0.116106	0.464425	0.265809
Temporal	chr10:45639815-45663842	-	ZFAND4	NM_001282905.1	7,6,5,4,3,2	chr10:45627105-45639815|chr10:45663842-45672249	1.27717	0.464425	2.71311
Temporal	chr10:45662579-45663842	-	ZFAND4	NM_001282905.1	3,2	chr10:45653059-45662579|chr10:45663842-45672249	0.387021	0.464425	0.836846
Temporal	chr10:45663541-45663842	-	ZFAND4	NM_001282905.1	2	chr10:45662681-45663541|chr10:45663842-45672249	0.232213	0.464425	0.510539
Temporal	chr10:45728861-45740246	+	FAM21C	NM_001169106.1	3,4,5	chr10:45727539-45728861|chr10:45740246-45743389	0.232213	5.35557	0.045142
Temporal	chr10:45752587-45757139	+	FAM21C	NM_001169106.1	12,13,14,15,16	chr10:45751553-45752587|chr10:45757139-45759314	0.0387021	5.35557	0.00907678
Temporal	chr10:45862985-45900426	-	PARGP1	NR_029388.2	12,11,10,9,8	chr10:45854895-45862985|chr10:45900426-45910548	0.270915	2.91556	0.0960209
Temporal	chr10:45862985-45962994	-	PARGP1	NR_029388.2	12,11,10,9,8,7,6,5,4,3,2	chr10:45854895-45862985|chr10:45962994-45972216	0.0387021	2.91556	0.0166471
Temporal	chr10:45888164-45896244	-	PARGP1	NR_029388.2	11,10,9	chr10:45863114-45888164|chr10:45896244-45900346	0.0387021	2.91556	0.0166471
Temporal	chr10:45888164-45900426	-	PARGP1	NR_029388.2	11,10,9,8	chr10:45863114-45888164|chr10:45900426-45910548	0.154808	2.91556	0.056334
Temporal	chr10:45888164-45916171	-	PARGP1	NR_029388.2	11,10,9,8,7,6	chr10:45863114-45888164|chr10:45916171-45939360	0.0774042	2.91556	0.0298761
Temporal	chr10:45888164-45939447	-	PARGP1	NR_029388.2	11,10,9,8,7,6,5	chr10:45863114-45888164|chr10:45939447-45946836	0.154808	2.91556	0.056334
Temporal	chr10:45888164-45962994	-	PARGP1	NR_029388.2	11,10,9,8,7,6,5,4,3,2	chr10:45863114-45888164|chr10:45962994-45972216	1.23847	2.91556	0.426745
Temporal	chr10:45892431-45916171	-	PARGP1	NR_029388.2	10,9,8,7,6	chr10:45888312-45892431|chr10:45916171-45939360	0.0774042	2.91556	0.0298761
Temporal	chr10:45900346-45939447	-	PARGP1	NR_029388.2	8,7,6,5	chr10:45896244-45900346|chr10:45939447-45946836	0.0387021	2.91556	0.0166471
Temporal	chr10:45939360-45953206	-	PARGP1	NR_029388.2	5,4,3	chr10:45916171-45939360|chr10:45953206-45962810	0.0387021	2.91556	0.0166471
Temporal	chr10:45939360-45962994	-	PARGP1	NR_029388.2	5,4,3,2	chr10:45916171-45939360|chr10:45962994-45972216	17.0289	2.91556	5.82416
Temporal	chr10:45946836-45962994	-	PARGP1	NR_029388.2	4,3,2	chr10:45939447-45946836|chr10:45962994-45972216	0.54183	2.91556	0.188624
Temporal	chr10:45975453-45988847	+	TIMM23	NM_006327.3	2,3,4,5,6	chr10:45972730-45975453|chr10:45988847-46003202	1.16106	10.0238	0.116711
Temporal	chr10:45982522-45988847	+	TIMM23	NM_006327.3	3,4,5,6	chr10:45975512-45982522|chr10:45988847-46003202	0.309617	10.0238	0.0318539
Temporal	chr10:46010222-46011206	-	NCOA4	NM_001145262.1	8	chr10:46009551-46010222|chr10:46011206-46012882	0.0774042	32.8796	0.0026575
Temporal	chr10:46010222-46013639	-	NCOA4	NM_001145262.1	8,7,6	chr10:46009551-46010222|chr10:46013639-46014443	0.0774042	32.8796	0.0026575
Temporal	chr10:46014443-46016694	-	NCOA4	NM_001145262.1	5,4,3,2	chr10:46013639-46014443|chr10:46016694-46019322	0.619234	32.8796	0.0191317
Temporal	chr10:46794726-46798168	+	BMS1P5	NR_003611.2	5,6,7,8	chr10:46791041-46794726|chr10:46798168-46808995	0.503128	2.7156	0.188262
Temporal	chr10:46795805-46798168	+	BMS1P5	NR_003611.2	6,7,8	chr10:46794915-46795805|chr10:46798168-46808995	1.8964	2.7156	0.699444
Temporal	chr10:47542166-47544529	-	BMS1P6	NR_024495.2	8,7,6	chr10:47539161-47542166|chr10:47544529-47545431	0.503128	4.1895	0.122188
Temporal	chr10:48308094-48420320	+	MAPK8	NM_001323302.1	2,3,4,5,6,7,8	chr10:48306821-48308094|chr10:48420320-48424087	0.0774042	28.8804	0.00302537
Temporal	chr10:48325896-48404981	+	MAPK8	NM_001323302.1	3,4,5	chr10:48308288-48325896|chr10:48404981-48409878	0.0774042	28.8804	0.00302537
Temporal	chr10:48325896-48410168	+	MAPK8	NM_001323302.1	3,4,5,6,7	chr10:48308288-48325896|chr10:48410168-48420154	0.928851	28.8804	0.032497
Temporal	chr10:48401611-48404981	+	MAPK8	NM_001278547.1	2,3	chr10:48306821-48401611|chr10:48404981-48409878	0.928851	28.8804	0.032497
Temporal	chr10:48401611-48410168	+	MAPK8	NM_001278547.1	2,3,4,5	chr10:48306821-48401611|chr10:48410168-48420154	13.0813	28.8804	0.453138
Temporal	chr10:48401611-48420320	+	MAPK8	NM_001278547.1	2,3,4,5,6	chr10:48306821-48401611|chr10:48420320-48424513	0.0387021	28.8804	0.00168576
Temporal	chr10:48404851-48420320	+	MAPK8	NM_001278547.1	3,4,5,6	chr10:48401782-48404851|chr10:48420320-48424513	0.0774042	28.8804	0.00302537
Temporal	chr10:49474026-49478470	-	ERCC6	NM_000124.3	13,12,11	chr10:49473587-49474026|chr10:49478470-49482686	0.0774042	2.68399	0.0324441
Temporal	chr10:49493116-49506012	-	ERCC6	NM_000124.3	8,7,6	chr10:49483516-49493116|chr10:49506012-49524032	0.270915	2.68399	0.104275
Temporal	chr10:49500537-49506012	-	ERCC6	NM_000124.3	7,6	chr10:49493252-49500537|chr10:49506012-49524032	0.54183	2.68399	0.204837
Temporal	chr10:49832802-49843632	-	PARG	NM_001303486.1	16,15,14	chr10:49820293-49832802|chr10:49843632-49857305	0.154808	4.38525	0.037497
Temporal	chr10:49841949-49861663	-	PARG	NM_001303486.1	15,14,13,12	chr10:49832908-49841949|chr10:49861663-49865320	0.154808	4.38525	0.037497
Temporal	chr10:49841949-49935142	-	PARG	NM_001303486.1	15,14,13,12,11,10,9,8,7,6,5,4,3,2	chr10:49832908-49841949|chr10:49935142-49941938	0.0774042	4.38525	0.0198861
Temporal	chr10:49857305-49869555	-	PARG	NM_001303486.1	13,12,11,10	chr10:49843632-49857305|chr10:49869555-49879672	0.116106	4.38525	0.0286915
Temporal	chr10:49857305-49908541	-	PARG	NR_136754.1	13,12,11,10,9,8,7	chr10:49843632-49857305|chr10:49908541-49915916	0.0774042	4.38525	0.0198861
Temporal	chr10:49857305-49932283	-	PARG	NM_001303486.1	13,12,11,10,9,8,7,6,5,4	chr10:49843632-49857305|chr10:49932283-49933176	0.193511	4.38525	0.0463024
Temporal	chr10:49857305-49934163	-	PARG	NM_001303486.1	13,12,11,10,9,8,7,6,5,4,3	chr10:49843632-49857305|chr10:49934163-49935075	0.348319	4.38525	0.0815242
Temporal	chr10:49869475-49934163	-	PARG	NM_001303486.1	10,9,8,7,6,5,4,3	chr10:49865381-49869475|chr10:49934163-49935075	0.193511	4.38525	0.0463024
Temporal	chr10:49879672-49935142	-	PARG	NM_001303486.1	9,8,7,6,5,4,3,2	chr10:49869555-49879672|chr10:49935142-49941938	0.0774042	4.38525	0.0198861
Temporal	chr10:49908454-49932283	-	PARG	NR_136754.1	7,6,5,4,3	chr10:49885295-49908454|chr10:49932283-49933176	0.116106	4.38525	0.0286915
Temporal	chr10:49908454-49934163	-	PARG	NR_136754.1	7,6,5,4,3,2	chr10:49885295-49908454|chr10:49934163-49941508	0.193511	4.38525	0.0463024
Temporal	chr10:49908454-49935142	-	PARG	NR_136755.1	8,7,6,5,4,3,2	chr10:49885295-49908454|chr10:49935142-49941508	0.425723	4.38525	0.0991351
Temporal	chr10:49915916-49934163	-	PARG	NM_001303486.1	7,6,5,4,3	chr10:49885295-49915916|chr10:49934163-49935075	0.116106	4.38525	0.0286915
Temporal	chr10:49915916-49935142	-	PARG	NM_001303486.1	7,6,5,4,3,2	chr10:49885295-49915916|chr10:49935142-49941938	8.05004	4.38525	1.83381
Temporal	chr10:49932099-49935142	-	PARG	NM_001303486.1	4,3,2	chr10:49922669-49932099|chr10:49935142-49941938	0.696638	4.38525	0.160773
Temporal	chr10:49945031-49958480	+	TIMM23B	NM_001290117.1	2,3,4,5,6	chr10:49942300-49945031|chr10:49958480-49973011	0.657936	3.6896	0.180543
Temporal	chr10:49945031-49973142	+	TIMM23B	NR_135475.1	2,3,4,5,6,7	chr10:49942300-49945031|chr10:49973142-49987164	0.425723	3.6896	0.117776
Temporal	chr10:49952125-49955060	+	TIMM23B	NM_001290117.1	3,4,5	chr10:49945090-49952125|chr10:49955060-49958369	0.657936	3.6896	0.180543
Temporal	chr10:49952125-49958480	+	TIMM23B	NM_001290117.1	3,4,5,6	chr10:49945090-49952125|chr10:49958480-49973011	1.50938	3.6896	0.410688
Temporal	chr10:49952125-49973142	+	TIMM23B	NR_135475.1	3,4,5,6,7	chr10:49945090-49952125|chr10:49973142-49987164	0.270915	3.6896	0.0759311
Temporal	chr10:50069546-50080931	+	FAM21A	NM_001005751.2	3,4,5	chr10:50068227-50069546|chr10:50080931-50084071	0.193511	6.61673	0.0307106
Temporal	chr10:50078674-50080931	+	FAM21A	NM_001005751.2	4,5	chr10:50069711-50078674|chr10:50080931-50084071	0.0774042	6.61673	0.0131897
Temporal	chr10:50090775-50093917	+	FAM21A	NM_001005751.2	9,10,11,12,13	chr10:50087322-50090775|chr10:50093917-50095147	0.0387021	6.61673	0.00734935
Temporal	chr10:50093267-50097802	+	FAM21A	NM_001005751.2	12,13,14,15,16	chr10:50092233-50093267|chr10:50097802-50099977	0.0387021	6.61673	0.00734935
Temporal	chr10:50433475-50466932	-	SGMS1	NM_147156.3	6,5,4	chr10:50344345-50433475|chr10:50466932-50519830	2.16732	2.92201	0.742603
Temporal	chr10:50433475-50519921	-	SGMS1	NM_147156.3	6,5,4,3	chr10:50344345-50433475|chr10:50519921-50590152	0.619234	2.92201	0.214608
Temporal	chr10:50433475-50590247	-	SGMS1	NM_147156.3	6,5,4,3,2	chr10:50344345-50433475|chr10:50590247-50623706	2.59304	2.92201	0.887801
Temporal	chr10:50460672-50519921	-	SGMS1	NM_147156.3	5,4,3	chr10:50433556-50460672|chr10:50519921-50590152	0.0387021	2.92201	0.0166105
Temporal	chr10:50460672-50590247	-	SGMS1	NM_147156.3	5,4,3,2	chr10:50433556-50460672|chr10:50590247-50623706	1.8577	2.92201	0.637004
Temporal	chr10:51467722-51907570	+	PRKG1	NM_001098512.2	3,4,5	chr10:51153330-51467722|chr10:51907570-52054483	0.0774042	2.58849	0.0336366
Temporal	chr10:51804584-52062631	+	PRKG1	NM_001098512.2	4,5,6,7	chr10:51467836-51804584|chr10:52062631-52133839	0.193511	2.58849	0.0783188
Temporal	chr10:52271349-52290290	+	PRKG1	NM_001098512.2	11,12,13,14,15,16,17	chr10:52251666-52271349|chr10:52290290-52293801	0.0774042	2.58849	0.0336366
Temporal	chr10:52280788-52290290	+	PRKG1	NM_001098512.2	13,14,15,16,17	chr10:52272481-52280788|chr10:52290290-52293801	0.0774042	2.58849	0.0336366
Temporal	chr10:53857174-54023197	-	PCDH15	NM_001142771.1	29,28,27,26,25,24,23,22,21,20	chr10:53840496-53857174|chr10:54023197-54066756	0.0774042	0.821591	0.105105
Temporal	chr10:53938814-53961892	-	PCDH15	NM_001142771.1	26,25,24,23	chr10:53903370-53938814|chr10:53961892-53995648	0.116106	0.821591	0.151645
Temporal	chr10:54153099-54214048	-	PCDH15	NM_001142771.1	15,14,13,12,11	chr10:54133007-54153099|chr10:54214048-54236822	0.0774042	0.821591	0.105105
Temporal	chr10:54183443-54378942	-	PCDH15	NM_001142771.1	14,13,12,11,10,9,8,7,6,5	chr10:54153293-54183443|chr10:54378942-54527811	0.116106	0.821591	0.151645
Temporal	chr10:54329595-54378942	-	PCDH15	NM_001142771.1	8,7,6,5	chr10:54317441-54329595|chr10:54378942-54527811	0.0387021	0.821591	0.058565
Temporal	chr10:58216144-58237814	-	IPMK	NM_152230.4	4,3,2	chr10:58199321-58216144|chr10:58237814-58267421	0.309617	5.42604	0.0587959
Temporal	chr10:58361337-58364876	+	UBE2D1	NM_001204880.1	2,3,4	chr10:58335225-58361337|chr10:58364876-58367922	0.232213	7.65657	0.0315934
Temporal	chr10:58363608-58364876	+	UBE2D1	NM_001204880.1	3,4	chr10:58361401-58363608|chr10:58364876-58367922	0.116106	7.65657	0.0164489
Temporal	chr10:58789261-58793615	+	BICC1	NM_001080512.2	7,8,9	chr10:58788423-58789261|chr10:58793615-58796339	0.232213	0.572791	0.415608
Temporal	chr10:59234303-59238705	+	PHYHIPL	NM_032439.3	2,3,4	chr10:59176959-59234303|chr10:59238705-59245056	0.348319	7.04379	0.0507981
Temporal	chr10:59251574-59270109	-	FAM13C	NM_001001971.2	11,10,9,8,7	chr10:59247737-59251574|chr10:59270109-59283362	0.0387021	2.17008	0.0223396
Temporal	chr10:59283362-59324106	-	FAM13C	NM_001001971.2	6,5,4	chr10:59270109-59283362|chr10:59324106-59352269	0.387021	2.17008	0.182113
Temporal	chr10:59664226-59672913	-	SLC16A9	NM_001323978.1	5,4	chr10:59654589-59664226|chr10:59672913-59684095	0.154808	1.82674	0.0897288
Temporal	chr10:59664226-59684327	-	SLC16A9	NM_001323981.1	5,4,3	chr10:59654589-59664226|chr10:59684327-59707105	0.0387021	1.82674	0.0265155
Temporal	chr10:59672769-59684327	-	SLC16A9	NM_001323981.1	4,3	chr10:59664322-59672769|chr10:59684327-59707105	0.0774042	1.82674	0.0475866
Temporal	chr10:59804419-59852702	-	CCDC6	NM_005436.4	7,6,5,4,3,2	chr10:59794597-59804419|chr10:59852702-59906121	0.0774042	4.82325	0.0180839
Temporal	chr10:59832524-59852702	-	CCDC6	NM_005436.4	3,2	chr10:59814755-59832524|chr10:59852702-59906121	0.193511	4.82325	0.0421064
Temporal	chr10:60042671-60056036	-	ANK3	NM_001149.3	20,19	chr10:60029826-60042671|chr10:60056036-60059339	0.0774042	20.0227	0.00436309
Temporal	chr10:60042671-60064288	-	ANK3	NM_001149.3	20,19,18,17,16,15	chr10:60029826-60042671|chr10:60064288-60067934	0.425723	20.0227	0.0217507
Temporal	chr10:60059339-60064288	-	ANK3	NM_001149.3	18,17,16,15	chr10:60056036-60059339|chr10:60064288-60067934	0.54183	20.0227	0.0275465
Temporal	chr10:60082614-60085253	-	ANK3	NM_001149.3	12,11,10,9	chr10:60080618-60082614|chr10:60085253-60086676	0.116106	20.0227	0.00629504
Temporal	chr10:60082614-60109054	-	ANK3	NM_001149.3	12,11,10,9,8,7,6,5	chr10:60080618-60082614|chr10:60109054-60114224	0.232213	20.0227	0.0120909
Temporal	chr10:60083491-60279639	-	ANK3	NM_001320874.1	33,32,31,30,29,28,27,26,25,24,23,22,21,20,19,18,17,16,15,14,13,12,11,10,9,8,7,6,5,4,3,2	chr10:60082737-60083491|chr10:60279639-60389424	0.0774042	20.0227	0.00436309
Temporal	chr10:60084601-60085253	-	ANK3	NM_001149.3	10,9	chr10:60083617-60084601|chr10:60085253-60086676	11.9203	20.0227	0.59554
Temporal	chr10:60084601-60088358	-	ANK3	NM_001149.3	10,9,8,7	chr10:60083617-60084601|chr10:60088358-60105904	3.21228	20.0227	0.160851
Temporal	chr10:60105904-60114331	-	ANK3	NM_001149.3	6,5,4	chr10:60088358-60105904|chr10:60114331-60134270	0.812745	20.0227	0.0410702
Temporal	chr10:60105904-60139087	-	ANK3	NM_001149.3	6,5,4,3,2	chr10:60088358-60105904|chr10:60139087-60140351	0.0387021	20.0227	0.00243114
Temporal	chr10:60114224-60186912	-	ANK3	NM_001320874.1	26,25,24,23,22,21,20,19,18,17	chr10:60109054-60114224|chr10:60186912-60196144	0.0387021	20.0227	0.00243114
Temporal	chr10:60134270-60139087	-	ANK3	NM_001149.3	3,2	chr10:60114331-60134270|chr10:60139087-60140351	0.193511	20.0227	0.0101589
Temporal	chr10:60134270-60146021	-	ANK3	NM_001204404.1	26,25,24	chr10:60114331-60134270|chr10:60146021-60166590	0.890149	20.0227	0.0449341
Temporal	chr10:60134270-60166896	-	ANK3	NM_001320874.1	25,24,23,22	chr10:60114331-60134270|chr10:60166896-60172307	0.0774042	20.0227	0.00436309
Temporal	chr10:60166823-60186912	-	ANK3	NM_001320874.1	22,21,20,19,18,17	chr10:60166653-60166823|chr10:60186912-60196144	0.348319	20.0227	0.0178867
Temporal	chr10:60166823-60279639	-	ANK3	NM_001320874.1	22,21,20,19,18,17,16,15,14,13,12,11,10,9,8,7,6,5,4,3,2	chr10:60166653-60166823|chr10:60279639-60389424	0.0387021	20.0227	0.00243114
Temporal	chr10:60172307-60186912	-	ANK3	NM_001320874.1	21,20,19,18,17	chr10:60166896-60172307|chr10:60186912-60196144	0.232213	20.0227	0.0120909
Temporal	chr10:60181328-60186912	-	ANK3	NM_001320874.1	18,17	chr10:60173186-60181328|chr10:60186912-60196144	2.20602	20.0227	0.11062
Temporal	chr10:60181328-60200227	-	ANK3	NM_001320874.1	18,17,16,15,14,13	chr10:60173186-60181328|chr10:60200227-60203001	0.193511	20.0227	0.0101589
Temporal	chr10:60181328-60208233	-	ANK3	NM_001320874.1	18,17,16,15,14,13,12,11,10	chr10:60173186-60181328|chr10:60208233-60213411	0.0387021	20.0227	0.00243114
Temporal	chr10:60186714-60200227	-	ANK3	NM_001320874.1	17,16,15,14,13	chr10:60181427-60186714|chr10:60200227-60203001	0.154808	20.0227	0.00822699
Temporal	chr10:60203001-60205890	-	ANK3	NM_001320874.1	12,11	chr10:60200227-60203001|chr10:60205890-60208035	0.193511	20.0227	0.0101589
Temporal	chr10:60234687-60279639	-	ANK3	NM_001320874.1	8,7,6,5,4,3,2	chr10:60213510-60234687|chr10:60279639-60389424	0.154808	20.0227	0.00822699
Temporal	chr10:60261858-60279639	-	ANK3	NM_001320874.1	7,6,5,4,3,2	chr10:60234786-60261858|chr10:60279639-60389424	2.43823	20.0227	0.122212
Temporal	chr10:60270130-60279639	-	ANK3	NM_001320874.1	5,4,3,2	chr10:60264020-60270130|chr10:60279639-60389424	0.193511	20.0227	0.0101589
Temporal	chr10:60886111-60892995	-	RHOBTB1	NM_001242359.1	8,7,6	chr10:60878058-60886111|chr10:60892995-60910886	0.0387021	5.60407	0.00867502
Temporal	chr10:60886111-60911552	-	RHOBTB1	NM_001242359.1	8,7,6,5,4	chr10:60878058-60886111|chr10:60911552-60936212	0.0387021	5.60407	0.00867502
Temporal	chr10:60910886-60985945	-	RHOBTB1	NR_024554.2	5,4,3,2	chr10:60892995-60910886|chr10:60985945-61000900	0.193511	5.60407	0.0362501
Temporal	chr10:61940182-62059295	+	ARID5B	NM_032199.2	3,4,5,6,7	chr10:61902413-61940182|chr10:62059295-62069699	0.0774042	2.04261	0.042582
Temporal	chr10:62050887-62069797	+	ARID5B	NM_032199.2	5,6,7,8	chr10:62000321-62050887|chr10:62069797-62085701	0.0774042	2.04261	0.042582
Temporal	chr10:62352937-62354647	-	LOC283045	NR_104162.1	3,2	chr10:62341669-62352937|chr10:62354647-62374870	0.0774042	0.154808	0.530338
Temporal	chr10:62388395-62459797	+	ZNF365	NM_199450.2	3,4	chr10:62376936-62388395|chr10:62459797-62479875	0.54183	3.95729	0.139095
Temporal	chr10:63168434-63200677	-	JMJD1C	NM_001282948.1	24,23,22,21,20,19,18,17,16,15,14,13,12,11,10	chr10:63168134-63168434|chr10:63200677-63206594	0.0774042	16.213	0.00538769
Temporal	chr10:63176296-63177856	-	JMJD1C	NM_001282948.1	23,22	chr10:63168566-63176296|chr10:63177856-63183446	0.387021	16.213	0.0244728
Temporal	chr10:63176296-63183569	-	JMJD1C	NM_001282948.1	23,22,21	chr10:63168566-63176296|chr10:63183569-63184607	0.387021	16.213	0.0244728
Temporal	chr10:63176296-63184738	-	JMJD1C	NM_001282948.1	23,22,21,20	chr10:63168566-63176296|chr10:63184738-63185562	0.348319	16.213	0.0220872
Temporal	chr10:63176296-63193472	-	JMJD1C	NM_001282948.1	23,22,21,20,19,18,17,16,15,14	chr10:63168566-63176296|chr10:63193472-63194285	0.0774042	16.213	0.00538769
Temporal	chr10:63176296-63197563	-	JMJD1C	NM_001282948.1	23,22,21,20,19,18,17,16,15,14,13,12	chr10:63168566-63176296|chr10:63197563-63198512	0.154808	16.213	0.010159
Temporal	chr10:63176296-63200677	-	JMJD1C	NM_001282948.1	23,22,21,20,19,18,17,16,15,14,13,12,11,10	chr10:63168566-63176296|chr10:63200677-63206594	0.232213	16.213	0.0149302
Temporal	chr10:63176296-63209235	-	JMJD1C	NM_001282948.1	23,22,21,20,19,18,17,16,15,14,13,12,11,10,9,8	chr10:63168566-63176296|chr10:63209235-63213472	0.116106	16.213	0.00777332
Temporal	chr10:63177716-63197563	-	JMJD1C	NM_001282948.1	22,21,20,19,18,17,16,15,14,13,12	chr10:63176473-63177716|chr10:63197563-63198512	0.232213	16.213	0.0149302
Temporal	chr10:63183446-63194375	-	JMJD1C	NM_001282948.1	21,20,19,18,17,16,15,14,13	chr10:63177856-63183446|chr10:63194375-63197410	0.0774042	16.213	0.00538769
Temporal	chr10:63183446-63200677	-	JMJD1C	NM_001282948.1	21,20,19,18,17,16,15,14,13,12,11,10	chr10:63177856-63183446|chr10:63200677-63206594	0.270915	16.213	0.0173159
Temporal	chr10:63184607-63189446	-	JMJD1C	NM_001282948.1	20,19,18,17	chr10:63183569-63184607|chr10:63189446-63190893	0.0387021	16.213	0.00300205
Temporal	chr10:63184607-63191108	-	JMJD1C	NM_001282948.1	20,19,18,17,16	chr10:63183569-63184607|chr10:63191108-63192937	0.154808	16.213	0.010159
Temporal	chr10:63184607-63193472	-	JMJD1C	NM_001282948.1	20,19,18,17,16,15,14	chr10:63183569-63184607|chr10:63193472-63194285	0.0387021	16.213	0.00300205
Temporal	chr10:63184607-63194375	-	JMJD1C	NM_001282948.1	20,19,18,17,16,15,14,13	chr10:63183569-63184607|chr10:63194375-63197410	0.696638	16.213	0.0435579
Temporal	chr10:63185562-63189446	-	JMJD1C	NM_001282948.1	19,18,17	chr10:63184738-63185562|chr10:63189446-63190893	0.0387021	16.213	0.00300205
Temporal	chr10:63185562-63194375	-	JMJD1C	NM_001282948.1	19,18,17,16,15,14,13	chr10:63184738-63185562|chr10:63194375-63197410	0.0774042	16.213	0.00538769
Temporal	chr10:63186214-63189446	-	JMJD1C	NM_001282948.1	18,17	chr10:63185653-63186214|chr10:63189446-63190893	0.116106	16.213	0.00777332
Temporal	chr10:63189167-63189446	-	JMJD1C	NM_001282948.1	17	chr10:63186383-63189167|chr10:63189446-63190893	0.348319	16.213	0.0220872
Temporal	chr10:63189167-63194375	-	JMJD1C	NM_001282948.1	17,16,15,14,13	chr10:63186383-63189167|chr10:63194375-63197410	0.116106	16.213	0.00777332
Temporal	chr10:63189167-63200677	-	JMJD1C	NM_001282948.1	17,16,15,14,13,12,11,10	chr10:63186383-63189167|chr10:63200677-63206594	0.116106	16.213	0.00777332
Temporal	chr10:63197410-63215696	-	JMJD1C	NM_001282948.1	12,11,10,9,8,7,6,5	chr10:63194375-63197410|chr10:63215696-63217206	0.193511	16.213	0.0125446
Temporal	chr10:63206594-63209235	-	JMJD1C	NM_001282948.1	9,8	chr10:63200677-63206594|chr10:63209235-63213472	0.696638	16.213	0.0435579
Temporal	chr10:63206594-63215696	-	JMJD1C	NM_001282948.1	9,8,7,6,5	chr10:63200677-63206594|chr10:63215696-63217206	0.193511	16.213	0.0125446
Temporal	chr10:63213472-63219983	-	JMJD1C	NM_001282948.1	7,6,5,4,3	chr10:63209235-63213472|chr10:63219983-63264650	0.232213	16.213	0.0149302
Temporal	chr10:63215262-63264764	-	JMJD1C	NM_001282948.1	6,5,4,3,2	chr10:63215151-63215262|chr10:63264764-63268662	0.0387021	16.213	0.00300205
Temporal	chr10:63264650-63380482	-	JMJD1C	NM_032776.2	3,2	chr10:63219983-63264650|chr10:63380482-63465494	0.0387021	16.213	0.00300205
Temporal	chr10:63380317-63380482	-	JMJD1C	NM_001322252.1	2	chr10:63219983-63380317|chr10:63380482-63465494	0.387021	16.213	0.0244728
Temporal	chr10:63566337-63599283	+	REEP3	NM_001001330.2	2,3,4,5	chr10:63521577-63566337|chr10:63599283-63610186	0.116106	4.30699	0.0292116
Temporal	chr10:63566337-63610334	+	REEP3	NM_001001330.2	2,3,4,5,6	chr10:63521577-63566337|chr10:63610334-63619654	0.116106	4.30699	0.0292116
Temporal	chr10:63610186-63619800	+	REEP3	NM_001001330.2	6,7	chr10:63599283-63610186|chr10:63619800-63620812	0.387021	4.30699	0.0919671
Temporal	chr10:66766263-66775524	-	CTNNA3	NM_001127384.2	9,8	chr10:66621784-66766263|chr10:66775524-67180316	0.0387021	0.348319	0.135918
Temporal	chr10:67887416-67889123	+	SIRT1	NM_012238.4	2,3	chr10:67885151-67887416|chr10:67889123-67891401	0.387021	6.87608	0.0576556
Temporal	chr10:67887416-67891554	+	SIRT1	NM_012238.4	2,3,4	chr10:67885151-67887416|chr10:67891554-67906789	1.54808	6.87608	0.226266
Temporal	chr10:67887416-67906937	+	SIRT1	NM_012238.4	2,3,4,5	chr10:67885151-67887416|chr10:67906937-67908045	0.0774042	6.87608	0.0126929
Temporal	chr10:67887416-67909442	+	SIRT1	NM_012238.4	2,3,4,5,6,7	chr10:67885151-67887416|chr10:67909442-67912473	0.116106	6.87608	0.0183132
Temporal	chr10:67888881-67906937	+	SIRT1	NM_012238.4	3,4,5	chr10:67887533-67888881|chr10:67906937-67908045	0.116106	6.87608	0.0183132
Temporal	chr10:67888881-67908125	+	SIRT1	NM_012238.4	3,4,5,6	chr10:67887533-67888881|chr10:67908125-67909255	0.154808	6.87608	0.0239336
Temporal	chr10:67891401-67913031	+	SIRT1	NM_012238.4	4,5,6,7,8	chr10:67889123-67891401|chr10:67913031-67916264	0.154808	6.87608	0.0239336
Temporal	chr10:67908045-67909442	+	SIRT1	NM_012238.4	6,7	chr10:67906937-67908045|chr10:67909442-67912473	0.116106	6.87608	0.0183132
Temporal	chr10:67932596-67941105	-	HERC4	NM_001278186.1	21,20,19,18	chr10:67925187-67932596|chr10:67941105-67954594	0.0387021	6.88124	0.00706725
Temporal	chr10:67932596-67966802	-	HERC4	NM_001278185.1	22,21,20,19,18,17,16	chr10:67925187-67932596|chr10:67966802-67988662	0.116106	6.88124	0.0182995
Temporal	chr10:67939587-67941105	-	HERC4	NM_001278186.1	19,18	chr10:67936235-67939587|chr10:67941105-67954594	0.348319	6.88124	0.0519963
Temporal	chr10:67940938-67955130	-	HERC4	NM_001278186.1	18,17,16	chr10:67939654-67940938|chr10:67955130-67956877	0.116106	6.88124	0.0182995
Temporal	chr10:67954594-67955130	-	HERC4	NM_001278185.1	20,19	chr10:67936235-67954594|chr10:67955130-67956877	0.0387021	6.88124	0.00706725
Temporal	chr10:67954594-67966802	-	HERC4	NM_001278185.1	20,19,18,17,16	chr10:67936235-67954594|chr10:67966802-67988662	1.39328	6.88124	0.203632
Temporal	chr10:67954594-67988835	-	HERC4	NM_001278185.1	20,19,18,17,16,15	chr10:67936235-67954594|chr10:67988835-67990210	0.116106	6.88124	0.0182995
Temporal	chr10:67954594-68014186	-	HERC4	NM_001278185.1	20,19,18,17,16,15,14,13,12,11,10,9	chr10:67936235-67954594|chr10:68014186-68025545	0.657936	6.88124	0.0969254
Temporal	chr10:67954594-68038169	-	HERC4	NM_001278185.1	20,19,18,17,16,15,14,13,12,11,10,9,8,7,6,5	chr10:67936235-67954594|chr10:68038169-68044403	0.232213	6.88124	0.0351479
Temporal	chr10:67954594-68044563	-	HERC4	NM_001278185.1	20,19,18,17,16,15,14,13,12,11,10,9,8,7,6,5,4	chr10:67936235-67954594|chr10:68044563-68072882	0.309617	6.88124	0.0463802
Temporal	chr10:67966682-67991015	-	HERC4	NM_001278185.1	16,15,14,13	chr10:67959136-67966682|chr10:67991015-67991139	0.193511	6.88124	0.0295318
Temporal	chr10:67966682-67992682	-	HERC4	NM_001278185.1	16,15,14,13,12,11,10	chr10:67959136-67966682|chr10:67992682-68014025	0.464425	6.88124	0.0688447
Temporal	chr10:67966682-68014186	-	HERC4	NM_001278185.1	16,15,14,13,12,11,10,9	chr10:67959136-67966682|chr10:68014186-68025545	0.928851	6.88124	0.136238
Temporal	chr10:67966682-68025676	-	HERC4	NM_001278185.1	16,15,14,13,12,11,10,9,8	chr10:67959136-67966682|chr10:68025676-68032777	0.503128	6.88124	0.0744609
Temporal	chr10:67966682-68038169	-	HERC4	NM_001278185.1	16,15,14,13,12,11,10,9,8,7,6,5	chr10:67959136-67966682|chr10:68038169-68044403	0.0774042	6.88124	0.0126834
Temporal	chr10:67966682-68044563	-	HERC4	NM_001278185.1	16,15,14,13,12,11,10,9,8,7,6,5,4	chr10:67959136-67966682|chr10:68044563-68072882	0.812745	6.88124	0.11939
Temporal	chr10:67988662-67992323	-	HERC4	NM_001278185.1	15,14,13,12,11	chr10:67966802-67988662|chr10:67992323-67992605	0.0387021	6.88124	0.00706725
Temporal	chr10:67988662-67992682	-	HERC4	NM_001278185.1	15,14,13,12,11,10	chr10:67966802-67988662|chr10:67992682-68014025	0.0774042	6.88124	0.0126834
Temporal	chr10:67988662-68014186	-	HERC4	NM_001278185.1	15,14,13,12,11,10,9	chr10:67966802-67988662|chr10:68014186-68025545	1.7416	6.88124	0.254177
Temporal	chr10:67988662-68044563	-	HERC4	NM_001278185.1	15,14,13,12,11,10,9,8,7,6,5,4	chr10:67966802-67988662|chr10:68044563-68072882	0.193511	6.88124	0.0295318
Temporal	chr10:67992198-68014186	-	HERC4	NM_001278185.1	11,10,9	chr10:67991199-67992198|chr10:68014186-68025545	0.270915	6.88124	0.0407641
Temporal	chr10:68014025-68038169	-	HERC4	NM_001278185.1	9,8,7,6,5	chr10:67992682-68014025|chr10:68038169-68044403	0.0774042	6.88124	0.0126834
Temporal	chr10:68025545-68044563	-	HERC4	NM_001278185.1	8,7,6,5,4	chr10:68014186-68025545|chr10:68044563-68072882	0.464425	6.88124	0.0688447
Temporal	chr10:68032777-68044563	-	HERC4	NM_001278185.1	7,6,5,4	chr10:68025676-68032777|chr10:68044563-68072882	0.193511	6.88124	0.0295318
Temporal	chr10:68038092-68044563	-	HERC4	NM_001278185.1	5,4	chr10:68034186-68038092|chr10:68044563-68072882	0.116106	6.88124	0.0182995
Temporal	chr10:68292009-68306903	-	PBLD	NM_022129.3	6,5,4,3,2	chr10:68289019-68292009|chr10:68306903-68332783	0.0387021	1.25137	0.0386105
Temporal	chr10:68346006-68404844	-	RUFY2	NR_103475.1	17,16,15,14,13,12,11,10,9,8,7,6,5,4,3,2	chr10:68345911-68346006|chr10:68404844-68406905	0.0387021	11.2752	0.00431557
Temporal	chr10:68355352-68364113	-	RUFY2	NR_103475.1	16,15,14	chr10:68346084-68355352|chr10:68364113-68376852	1.35457	11.2752	0.120917
Temporal	chr10:68355352-68381399	-	RUFY2	NR_103475.1	16,15,14,13,12,11	chr10:68346084-68355352|chr10:68381399-68383797	0.0387021	11.2752	0.00431557
Temporal	chr10:68355352-68386128	-	RUFY2	NR_103475.1	16,15,14,13,12,11,10,9,8	chr10:68346084-68355352|chr10:68386128-68393137	2.12862	11.2752	0.189506
Temporal	chr10:68363589-68364113	-	RUFY2	NR_103475.1	15,14	chr10:68355401-68363589|chr10:68364113-68376852	0.73534	11.2752	0.0660457
Temporal	chr10:68363589-68386128	-	RUFY2	NR_103475.1	15,14,13,12,11,10,9,8	chr10:68355401-68363589|chr10:68386128-68393137	0.696638	11.2752	0.0626163
Temporal	chr10:68363589-68393203	-	RUFY2	NR_103475.1	15,14,13,12,11,10,9,8,7	chr10:68355401-68363589|chr10:68393203-68394074	0.0774042	11.2752	0.00774502
Temporal	chr10:68363589-68404844	-	RUFY2	NR_103475.1	15,14,13,12,11,10,9,8,7,6,5,4,3,2	chr10:68355401-68363589|chr10:68404844-68406905	0.696638	11.2752	0.0626163
Temporal	chr10:68381231-68386128	-	RUFY2	NR_103475.1	11,10,9,8	chr10:68379521-68381231|chr10:68386128-68393137	0.425723	11.2752	0.0386101
Temporal	chr10:68381231-68393203	-	RUFY2	NR_103475.1	11,10,9,8,7	chr10:68379521-68381231|chr10:68393203-68394074	0.309617	11.2752	0.0283217
Temporal	chr10:68381231-68394136	-	RUFY2	NR_103475.1	11,10,9,8,7,6	chr10:68379521-68381231|chr10:68394136-68394327	0.464425	11.2752	0.0420395
Temporal	chr10:68383797-68386128	-	RUFY2	NR_103475.1	10,9,8	chr10:68381399-68383797|chr10:68386128-68393137	0.73534	11.2752	0.0660457
Temporal	chr10:68383797-68394451	-	RUFY2	NR_103475.1	10,9,8,7,6,5	chr10:68381399-68383797|chr10:68394451-68396779	0.0774042	11.2752	0.00774502
Temporal	chr10:68393137-68394451	-	RUFY2	NR_103475.1	7,6,5	chr10:68386128-68393137|chr10:68394451-68396779	6.50196	11.2752	0.577034
Temporal	chr10:68393137-68396881	-	RUFY2	NR_103475.1	7,6,5,4	chr10:68386128-68393137|chr10:68396881-68401619	0.890149	11.2752	0.0797635
Temporal	chr10:68393137-68401737	-	RUFY2	NR_103475.1	7,6,5,4,3	chr10:68386128-68393137|chr10:68401737-68404670	1.62549	11.2752	0.144923
Temporal	chr10:68393137-68404844	-	RUFY2	NR_103475.1	7,6,5,4,3,2	chr10:68386128-68393137|chr10:68404844-68406905	0.270915	11.2752	0.0248923
Temporal	chr10:68394074-68394451	-	RUFY2	NR_103475.1	6,5	chr10:68393203-68394074|chr10:68394451-68396779	0.580532	11.2752	0.0523279
Temporal	chr10:68394074-68401737	-	RUFY2	NR_103475.1	6,5,4,3	chr10:68393203-68394074|chr10:68401737-68404670	0.425723	11.2752	0.0386101
Temporal	chr10:68394074-68404844	-	RUFY2	NR_103475.1	6,5,4,3,2	chr10:68393203-68394074|chr10:68404844-68406905	0.387021	11.2752	0.0351806
Temporal	chr10:68394327-68401737	-	RUFY2	NR_103475.1	5,4,3	chr10:68394136-68394327|chr10:68401737-68404670	0.193511	11.2752	0.0180334
Temporal	chr10:68396779-68404844	-	RUFY2	NR_103475.1	4,3,2	chr10:68394451-68396779|chr10:68404844-68406905	0.0387021	11.2752	0.00431557
Temporal	chr10:68401619-68404844	-	RUFY2	NR_103475.1	3,2	chr10:68396881-68401619|chr10:68404844-68406905	0.154808	11.2752	0.0146039
Temporal	chr10:68419033-68437241	-	DNA2	NM_001080449.2	19,18,17,16,15,14,13,12,11,10	chr10:68416855-68419033|chr10:68437241-68442916	0.0774042	2.3836	0.0365159
Temporal	chr10:68419033-68432510	-	DNA2	NM_001080449.2	19,18,17,16,15,14,13,12,11	chr10:68416855-68419033|chr10:68432510-68437010	0.0387021	2.3836	0.0203468
Temporal	chr10:68419033-68470163	-	DNA2	NM_001080449.2	19,18,17,16,15,14,13,12,11,10,9,8,7,6,5,4,3,2	chr10:68416855-68419033|chr10:68470163-68471790	0.0387021	2.3836	0.0203468
Temporal	chr10:68422224-68437241	-	DNA2	NM_001080449.2	17,16,15,14,13,12,11,10	chr10:68419892-68422224|chr10:68437241-68442916	0.193511	2.3836	0.085023
Temporal	chr10:68422224-68422890	-	DNA2	NM_001080449.2	17,16,15	chr10:68419892-68422224|chr10:68422890-68430435	0.0387021	2.3836	0.0203468
Temporal	chr10:68422224-68445083	-	DNA2	NM_001080449.2	17,16,15,14,13,12,11,10,9,8	chr10:68419892-68422224|chr10:68445083-68446295	0.309617	2.3836	0.13353
Temporal	chr10:68422224-68470163	-	DNA2	NM_001080449.2	17,16,15,14,13,12,11,10,9,8,7,6,5,4,3,2	chr10:68419892-68422224|chr10:68470163-68471790	0.0387021	2.3836	0.0203468
Temporal	chr10:68430435-68430660	-	DNA2	NM_001080449.2	14	chr10:68422890-68430435|chr10:68430660-68431861	0.348319	2.3836	0.149699
Temporal	chr10:68430435-68432315	-	DNA2	NM_001080449.2	14,13,12	chr10:68422890-68430435|chr10:68432315-68432393	0.0774042	2.3836	0.0365159
Temporal	chr10:68430435-68432510	-	DNA2	NM_001080449.2	14,13,12,11	chr10:68422890-68430435|chr10:68432510-68437010	0.309617	2.3836	0.13353
Temporal	chr10:68430435-68470163	-	DNA2	NM_001080449.2	14,13,12,11,10,9,8,7,6,5,4,3,2	chr10:68422890-68430435|chr10:68470163-68471790	0.232213	2.3836	0.101192
Temporal	chr10:68432205-68437241	-	DNA2	NM_001080449.2	12,11,10	chr10:68431971-68432205|chr10:68437241-68442916	0.0387021	2.3836	0.0203468
Temporal	chr10:68437010-68470163	-	DNA2	NM_001080449.2	10,9,8,7,6,5,4,3,2	chr10:68432510-68437010|chr10:68470163-68471790	0.657936	2.3836	0.279051
Temporal	chr10:68442916-68459235	-	DNA2	NM_001080449.2	9,8,7,6,5	chr10:68437241-68442916|chr10:68459235-68465666	0.116106	2.3836	0.0526849
Temporal	chr10:68442916-68465812	-	DNA2	NM_001080449.2	9,8,7,6,5,4	chr10:68437241-68442916|chr10:68465812-68468122	0.425723	2.3836	0.182037
Temporal	chr10:68442916-68470163	-	DNA2	NM_001080449.2	9,8,7,6,5,4,3,2	chr10:68437241-68442916|chr10:68470163-68471790	0.309617	2.3836	0.13353
Temporal	chr10:68444920-68465812	-	DNA2	NM_001080449.2	8,7,6,5,4	chr10:68443111-68444920|chr10:68465812-68468122	0.116106	2.3836	0.0526849
Temporal	chr10:68450027-68459235	-	DNA2	NM_001080449.2	6,5	chr10:68446413-68450027|chr10:68459235-68465666	0.116106	2.3836	0.0526849
Temporal	chr10:68459103-68470163	-	DNA2	NM_001080449.2	5,4,3,2	chr10:68450247-68459103|chr10:68470163-68471790	1.16106	2.3836	0.489249
Temporal	chr10:68465666-68471885	-	DNA2	NR_102264.1	5,4,3,2	chr10:68459235-68465666|chr10:68471885-68472053	0.0774042	2.3836	0.0365159
Temporal	chr10:68468122-68470163	-	DNA2	NM_001080449.2	3,2	chr10:68465812-68468122|chr10:68470163-68471790	4.83777	2.3836	2.02531
Temporal	chr10:68487143-68488629	-	SLC25A16	NM_001324315.1	8,7	chr10:68483588-68487143|chr10:68488629-68493131	1.00626	5.22479	0.194135
Temporal	chr10:68487143-68493570	-	SLC25A16	NM_001324315.1	8,7,6,5	chr10:68483588-68487143|chr10:68493570-68503631	4.64425	5.22479	0.889101
Temporal	chr10:68487143-68503695	-	SLC25A16	NM_001324315.1	8,7,6,5,4	chr10:68483588-68487143|chr10:68503695-68506584	0.73534	5.22479	0.142382
Temporal	chr10:68487143-68506718	-	SLC25A16	NM_001324315.1	8,7,6,5,4,3	chr10:68483588-68487143|chr10:68506718-68516750	11.9977	5.22479	2.29382
Temporal	chr10:68487143-68516843	-	SLC25A16	NM_001324315.1	8,7,6,5,4,3,2	chr10:68483588-68487143|chr10:68516843-68517083	2.05121	5.22479	0.393753
Temporal	chr10:68487143-68517265	-	SLC25A16	NM_001324314.1	9,8,7,6,5,4,3,2	chr10:68483588-68487143|chr10:68517265-68527245	0.0774042	5.22479	0.0166968
Temporal	chr10:68488466-68493570	-	SLC25A16	NM_001324315.1	7,6,5	chr10:68487212-68488466|chr10:68493570-68503631	0.116106	5.22479	0.0240901
Temporal	chr10:68493131-68493570	-	SLC25A16	NM_001324315.1	6,5	chr10:68488629-68493131|chr10:68493570-68503631	0.580532	5.22479	0.112809
Temporal	chr10:68493131-68506718	-	SLC25A16	NM_001324315.1	6,5,4,3	chr10:68488629-68493131|chr10:68506718-68516750	0.0387021	5.22479	0.00930355
Temporal	chr10:68644697-68647005	+	TET1	NM_030625.2	4	chr10:68601034-68644697|chr10:68647005-68651845	6.03753	2.70915	2.22405
Temporal	chr10:68644697-68652594	+	TET1	NM_030625.2	4,5,6	chr10:68601034-68644697|chr10:68652594-68667044	1.04496	2.70915	0.387973
Temporal	chr10:68644697-68667256	+	TET1	NM_030625.2	4,5,6,7	chr10:68601034-68644697|chr10:68667256-68672894	0.503128	2.70915	0.188709
Temporal	chr10:68644697-68673045	+	TET1	NM_030625.2	4,5,6,7,8	chr10:68601034-68644697|chr10:68673045-68681398	0.348319	2.70915	0.131776
Temporal	chr10:68651845-68652594	+	TET1	NM_030625.2	5,6	chr10:68647005-68651845|chr10:68652594-68667044	1.66419	2.70915	0.615704
Temporal	chr10:68651845-68681488	+	TET1	NM_030625.2	5,6,7,8,9	chr10:68647005-68651845|chr10:68681488-68682835	0.270915	2.70915	0.10331
Temporal	chr10:68651845-68682973	+	TET1	NM_030625.2	5,6,7,8,9,10	chr10:68647005-68651845|chr10:68682973-68686355	0.232213	2.70915	0.0890767
Temporal	chr10:68667044-68681488	+	TET1	NM_030625.2	7,8,9	chr10:68652594-68667044|chr10:68681488-68682835	0.0387021	2.70915	0.0179108
Temporal	chr10:68722454-68742569	+	CCAR1	NM_001282959.1	2,3,4,5	chr10:68721288-68722454|chr10:68742569-68747160	0.116106	4.50327	0.0279413
Temporal	chr10:68722454-68755536	+	CCAR1	NM_001282959.1	2,3,4,5,6,7,8,9,10,11,12	chr10:68721288-68722454|chr10:68755536-68756272	0.232213	4.50327	0.0536668
Temporal	chr10:68722454-68786692	+	CCAR1	NM_001282959.1	2,3,4,5,6,7,8,9,10,11,12,13,14,15,16,17,18,19,20	chr10:68721288-68722454|chr10:68786692-68787926	0.0387021	4.50327	0.0107909
Temporal	chr10:68736875-68749685	+	CCAR1	NM_001282959.1	3,4,5,6,7,8,9	chr10:68722577-68736875|chr10:68749685-68753851	0.0387021	4.50327	0.0107909
Temporal	chr10:68737844-68742569	+	CCAR1	NM_018237.3	4,5,6	chr10:68737048-68737844|chr10:68742569-68747160	1.97381	4.50327	0.43955
Temporal	chr10:68737844-68747566	+	CCAR1	NM_018237.3	4,5,6,7,8	chr10:68737048-68737844|chr10:68747566-68749135	0.270915	4.50327	0.062242
Temporal	chr10:68737844-68749685	+	CCAR1	NM_018237.3	4,5,6,7,8,9,10	chr10:68737048-68737844|chr10:68749685-68753851	0.154808	4.50327	0.0365164
Temporal	chr10:68747160-68747566	+	CCAR1	NM_001282959.1	6,7	chr10:68742569-68747160|chr10:68747566-68749135	0.116106	4.50327	0.0279413
Temporal	chr10:68747160-68749685	+	CCAR1	NM_001282959.1	6,7,8,9	chr10:68742569-68747160|chr10:68749685-68753851	0.0387021	4.50327	0.0107909
Temporal	chr10:68747160-68766079	+	CCAR1	NM_001282959.1	6,7,8,9,10,11,12,13,14,15,16	chr10:68742569-68747160|chr10:68766079-68771205	0.0387021	4.50327	0.0107909
Temporal	chr10:68749135-68749685	+	CCAR1	NM_001282959.1	8,9	chr10:68747566-68749135|chr10:68749685-68753851	0.348319	4.50327	0.0793924
Temporal	chr10:68749135-68757377	+	CCAR1	NM_001282959.1	8,9,10,11,12,13,14	chr10:68747566-68749135|chr10:68757377-68761006	0.193511	4.50327	0.0450916
Temporal	chr10:68753851-68757377	+	CCAR1	NM_001282959.1	10,11,12,13,14	chr10:68749685-68753851|chr10:68757377-68761006	0.657936	4.50327	0.147994
Temporal	chr10:68753851-68773099	+	CCAR1	NM_001282959.1	10,11,12,13,14,15,16,17,18	chr10:68749685-68753851|chr10:68773099-68786135	1.12236	4.50327	0.250896
Temporal	chr10:68761006-68786692	+	CCAR1	NM_001282959.1	15,16,17,18,19,20	chr10:68757377-68761006|chr10:68786692-68787926	0.619234	4.50327	0.139419
Temporal	chr10:68771205-68773099	+	CCAR1	NM_001282959.1	17,18	chr10:68766079-68771205|chr10:68773099-68786135	0.154808	4.50327	0.0365164
Temporal	chr10:68771205-68788328	+	CCAR1	NM_001282959.1	17,18,19,20,21,22	chr10:68766079-68771205|chr10:68788328-68789709	0.116106	4.50327	0.0279413
Temporal	chr10:68786135-68786692	+	CCAR1	NM_001282959.1	19,20	chr10:68773099-68786135|chr10:68786692-68787926	0.851447	4.50327	0.19087
Temporal	chr10:68787926-68788328	+	CCAR1	NM_001282959.1	21,22	chr10:68786692-68787926|chr10:68788328-68789709	0.890149	4.50327	0.199445
Temporal	chr10:68787926-68789915	+	CCAR1	NM_001282959.1	21,22,23	chr10:68786692-68787926|chr10:68789915-68791206	0.116106	4.50327	0.0279413
Temporal	chr10:68881957-68892773	+	STOX1	NM_001130161.2	2,3,4	chr10:68827933-68881957|chr10:68892773-68895241	0.270915	0.748241	0.370482
Temporal	chr10:68906710-68914204	+	DDX50	NM_024045.1	2,3,4,5,6,7	chr10:68901471-68906710|chr10:68914204-68919831	0.193511	6.90833	0.0294162
Temporal	chr10:68910306-68919981	+	DDX50	NM_024045.1	3,4,5,6,7,8	chr10:68907007-68910306|chr10:68919981-68934198	0.154808	6.90833	0.023822
Temporal	chr10:68911067-68914204	+	DDX50	NM_024045.1	4,5,6,7	chr10:68910382-68911067|chr10:68914204-68919831	0.657936	6.90833	0.0965459
Temporal	chr10:68911067-68919981	+	DDX50	NM_024045.1	4,5,6,7,8	chr10:68910382-68911067|chr10:68919981-68934198	0.193511	6.90833	0.0294162
Temporal	chr10:68913161-68914204	+	DDX50	NM_024045.1	5,6,7	chr10:68911246-68913161|chr10:68914204-68919831	0.503128	6.90833	0.0741693
Temporal	chr10:68913161-68919981	+	DDX50	NM_024045.1	5,6,7,8	chr10:68911246-68913161|chr10:68919981-68934198	0.116106	6.90833	0.0182279
Temporal	chr10:68919831-68936079	+	DDX50	NM_024045.1	8,9,10,11	chr10:68914204-68919831|chr10:68936079-68936935	0.0774042	6.90833	0.0126337
Temporal	chr10:68919831-68937095	+	DDX50	NM_024045.1	8,9,10,11,12	chr10:68914204-68919831|chr10:68937095-68941059	0.0774042	6.90833	0.0126337
Temporal	chr10:68934198-68936079	+	DDX50	NM_024045.1	9,10,11	chr10:68919981-68934198|chr10:68936079-68936935	0.116106	6.90833	0.0182279
Temporal	chr10:68959805-68960249	+	DDX21	NM_004728.3	2	chr10:68956312-68959805|chr10:68960249-68962081	0.851447	6.079	0.141476
Temporal	chr10:68959805-68962157	+	DDX21	NM_004728.3	2,3	chr10:68956312-68959805|chr10:68962157-68963290	0.193511	6.079	0.0334227
Temporal	chr10:68963290-68974743	+	DDX21	NM_004728.3	4,5,6,7,8,9,10,11	chr10:68962157-68963290|chr10:68974743-68977528	0.270915	6.079	0.0461348
Temporal	chr10:68963290-68967203	+	DDX21	NM_004728.3	4,5,6	chr10:68962157-68963290|chr10:68967203-68968975	0.73534	6.079	0.122408
Temporal	chr10:68963290-68969121	+	DDX21	NM_004728.3	4,5,6,7	chr10:68962157-68963290|chr10:68969121-68970200	0.154808	6.079	0.0270666
Temporal	chr10:69000423-69011015	+	KIF1BP	NM_015634.3	2,3,4,5,6	chr10:68989258-69000423|chr10:69011015-69015540	0.232213	5.06998	0.0476799
Temporal	chr10:69155811-69158211	+	VPS26A	NM_001035260.2	3,4,5	chr10:69133047-69155811|chr10:69158211-69162405	0.580532	9.8255	0.0600408
Temporal	chr10:69155811-69162512	+	VPS26A	NM_001035260.2	3,4,5,6	chr10:69133047-69155811|chr10:69162512-69166041	0.851447	9.8255	0.0875854
Temporal	chr10:69155811-69168631	+	VPS26A	NM_001318944.1	4,5,6,7,8,9	chr10:69133637-69155811|chr10:69168631-69171155	0.0387021	9.8255	0.00495167
Temporal	chr10:69185986-69186550	+	SUPV3L1	NM_001301683.1	3,4	chr10:69182654-69185986|chr10:69186550-69187641	0.154808	4.25336	0.0386569
Temporal	chr10:69185986-69187756	+	SUPV3L1	NM_001301683.1	3,4,5	chr10:69182654-69185986|chr10:69187756-69189266	0.851447	4.25336	0.202058
Temporal	chr10:69185986-69191766	+	SUPV3L1	NM_001301683.1	3,4,5,6,7	chr10:69182654-69185986|chr10:69191766-69195187	0.270915	4.25336	0.0658904
Temporal	chr10:69185986-69197083	+	SUPV3L1	NM_001301683.1	3,4,5,6,7,8,9	chr10:69182654-69185986|chr10:69197083-69198371	0.0387021	4.25336	0.0114234
Temporal	chr10:69185986-69203043	+	SUPV3L1	NM_001301683.1	3,4,5,6,7,8,9,10,11,12,13,14	chr10:69182654-69185986|chr10:69203043-69207792	0.270915	4.25336	0.0658904
Temporal	chr10:69198371-69203043	+	SUPV3L1	NM_001301683.1	10,11,12,13,14	chr10:69197083-69198371|chr10:69203043-69207792	1.12236	4.25336	0.265603
Temporal	chr10:69198371-69207941	+	SUPV3L1	NM_001301683.1	10,11,12,13,14,15	chr10:69197083-69198371|chr10:69207941-69208599	0.0387021	4.25336	0.0114234
Temporal	chr10:69200279-69203043	+	SUPV3L1	NM_001301683.1	12,13,14	chr10:69199197-69200279|chr10:69203043-69207792	0.348319	4.25336	0.0840461
Temporal	chr10:69376933-69380095	+	HK1	NM_001322364.1	10,11	chr10:69369624-69376933|chr10:69380095-69382486	0.387021	18.3198	0.0216599
Temporal	chr10:69382486-69386418	+	HK1	NM_001322364.1	12,13,14,15	chr10:69380095-69382486|chr10:69386418-69389196	0.270915	18.3198	0.0153256
Temporal	chr10:69384332-69389296	+	HK1	NM_001322364.1	13,14,15,16	chr10:69382791-69384332|chr10:69389296-69392124	0.0774042	18.3198	0.00476843
Temporal	chr10:69384332-69392308	+	HK1	NM_001322364.1	13,14,15,16,17	chr10:69382791-69384332|chr10:69392308-69394949	0.0387021	18.3198	0.002657
Temporal	chr10:69392124-69398828	+	HK1	NM_001322364.1	17,18,19	chr10:69389296-69392124|chr10:69398828-69400990	0.154808	18.3198	0.0089913
Temporal	chr10:69483690-69498396	+	TSPAN15	NM_012339.3	2,3,4,5	chr10:69451690-69483690|chr10:69498396-69504437	0.309617	0.458897	0.681636
Temporal	chr10:70075599-70095753	+	H2AFY2	NM_018649.2	2,3,4,5,6	chr10:70053000-70075599|chr10:70095753-70100207	0.0387021	6.05204	0.00803394
Temporal	chr10:70090059-70091954	+	H2AFY2	NM_018649.2	3,4	chr10:70075830-70090059|chr10:70091954-70093734	0.270915	6.05204	0.04634
Temporal	chr10:70090059-70095753	+	H2AFY2	NM_018649.2	3,4,5,6	chr10:70075830-70090059|chr10:70095753-70100207	0.967553	6.05204	0.161258
Temporal	chr10:70123404-70124100	-	AIFM2	NM_001198696.1	3,2	chr10:70121211-70123404|chr10:70124100-70132733	0.0387021	1.31587	0.0367321
Temporal	chr10:70206263-70209685	-	PPA1	NM_021129.3	9,8,7	chr10:70204915-70206263|chr10:70209685-70213462	0.348319	43.0639	0.00831872
Temporal	chr10:70209204-70218817	-	PPA1	NM_021129.3	8,7,6,5,4,3	chr10:70206333-70209204|chr10:70218817-70230340	0.851447	43.0639	0.0199993
Temporal	chr10:70217811-70218817	-	PPA1	NM_021129.3	4,3	chr10:70214586-70217811|chr10:70218817-70230340	0.503128	43.0639	0.0119127
Temporal	chr10:70702311-70708778	+	ADAMTS14	NM_080722.3	3,4	chr10:70674995-70702311|chr10:70708778-70729293	0.0774042	0.210097	0.397117
Temporal	chr10:70844472-70851210	+	SGPL1	NM_003901.3	3,4	chr10:70816880-70844472|chr10:70851210-70854707	0.193511	7.75591	0.0262057
Temporal	chr10:70844472-70859499	+	SGPL1	NM_003901.3	3,4,5,6,7	chr10:70816880-70844472|chr10:70859499-70868344	1.39328	7.75591	0.180697
Temporal	chr10:70844472-70868433	+	SGPL1	NM_003901.3	3,4,5,6,7,8	chr10:70816880-70844472|chr10:70868433-70869791	0.425723	7.75591	0.0561072
Temporal	chr10:70851142-70868433	+	SGPL1	NM_003901.3	4,5,6,7,8	chr10:70844638-70851142|chr10:70868433-70869791	0.0387021	7.75591	0.00627127
Temporal	chr10:70868344-70871986	+	SGPL1	NM_003901.3	8,9,10,11	chr10:70859499-70868344|chr10:70871986-70873350	0.0387021	7.75591	0.00627127
Temporal	chr10:71439826-71446395	+	CDH23	NM_001171932.1	2,3	chr10:71397318-71439826|chr10:71446395-71510081	0.193511	0.620524	0.322764
Temporal	chr10:71615503-71617393	+	CDH23	NM_052836.3	10,11	chr10:71577992-71615503|chr10:71617393-71643860	0.0387021	0.620524	0.0772407
Temporal	chr10:71706896-71741921	+	CDH23	NM_022124.5	26,27,28,29,30,31,32,33,34,35,36,37,38	chr10:71705130-71706896|chr10:71741921-71777679	0.116106	0.620524	0.200002
Temporal	chr10:71730468-71732375	+	CDH23	NM_022124.5	31,32	chr10:71725520-71730468|chr10:71732375-71734239	1.00626	0.620524	1.61176
Temporal	chr10:71809819-71810569	+	CDH23	NM_022124.5	61,62	chr10:71808007-71809819|chr10:71810569-71811314	0.270915	0.620524	0.445526
Temporal	chr10:71819713-71822007	-	PSAP	NM_001042465.2	11,10,9	chr10:71819622-71819713|chr10:71822007-71823887	0.154808	58.2854	0.00282713
Temporal	chr10:71828013-71834505	-	PSAP	NM_001042465.2	6,5,4,3,2	chr10:71825893-71828013|chr10:71834505-71851181	0.0387021	58.2854	0.000835437
Temporal	chr10:72128081-72133181	-	ASCC1	NM_001198798.2	9,8	chr10:72097450-72128081|chr10:72133181-72152868	0.54183	5.04848	0.10909
Temporal	chr10:72128081-72196989	-	ASCC1	NM_001198798.2	9,8,7,6,5	chr10:72097450-72128081|chr10:72196989-72203426	0.193511	5.04848	0.0402316
Temporal	chr10:72196810-72203524	-	ASCC1	NM_001198798.2	5,4	chr10:72161674-72196810|chr10:72203524-72210731	0.0387021	5.04848	0.00962782
Temporal	chr10:72210731-72213331	-	ASCC1	NM_001198798.2	3,2	chr10:72203524-72210731|chr10:72213331-72215835	0.0774042	5.04848	0.0172788
Temporal	chr10:72340788-72341170	-	DNAJB12	NM_001002762.2	5,4	chr10:72338311-72340788|chr10:72341170-72343365	6.26974	1.86876	3.34249
Temporal	chr10:72475099-72477256	-	MICU1	NM_001195519.1	3,2	chr10:72423371-72475099|chr10:72477256-72523801	0.270915	12.7175	0.0220715
Temporal	chr10:72475099-72563063	-	MICU1	NM_001195518.1	8,7,6,5,4,3	chr10:72423371-72475099|chr10:72563063-72566632	0.0387021	12.7175	0.00382652
Temporal	chr10:72475099-72566794	-	MICU1	NM_001195518.1	8,7,6,5,4,3,2	chr10:72423371-72475099|chr10:72566794-72626009	0.0774042	12.7175	0.00686734
Temporal	chr10:72508154-72566794	-	MICU1	NM_001195518.1	6,5,4,3,2	chr10:72477256-72508154|chr10:72566794-72626009	0.0387021	12.7175	0.00382652
Temporal	chr10:72551178-72566794	-	MICU1	NM_001195518.1	4,3,2	chr10:72533789-72551178|chr10:72566794-72626009	0.464425	12.7175	0.0372756
Temporal	chr10:72562894-72566794	-	MICU1	NM_001195518.1	3,2	chr10:72551341-72562894|chr10:72566794-72626009	1.70289	12.7175	0.134582
Temporal	chr10:72715110-72715902	+	MCU	NR_073062.1	2,3	chr10:72692301-72715110|chr10:72715902-72834358	2.98006	7.74687	0.385473
Temporal	chr10:72859176-72884382	+	MCU	NM_001270679.1	3,4,5,6,7	chr10:72834428-72859176|chr10:72884382-72885744	0.0387021	7.74687	0.00627858
Temporal	chr10:72868702-72871580	+	MCU	NM_138357.2	5,6	chr10:72860527-72868702|chr10:72871580-72884265	0.309617	7.74687	0.0412043
Temporal	chr10:72898663-72899038	+	OIT3	NM_152635.2	2	chr10:72893859-72898663|chr10:72899038-72900376	0.0774042	0.0483777	1.49722
Temporal	chr10:73014223-73047101	-	P4HA1	NM_000917.3	12,11,10,9,8	chr10:73011037-73014223|chr10:73047101-73051052	0.116106	5.63392	0.0223437
Temporal	chr10:73014223-73074915	-	P4HA1	NM_000917.3	12,11,10,9,8,7,6,5,4,3,2	chr10:73011037-73014223|chr10:73074915-73096765	0.0774042	5.63392	0.0154864
Temporal	chr10:73030270-73047101	-	P4HA1	NM_000917.3	10,9,8	chr10:73016899-73030270|chr10:73047101-73051052	0.0387021	5.63392	0.00862913
Temporal	chr10:73051052-73068983	-	P4HA1	NM_000917.3	7,6,5	chr10:73047101-73051052|chr10:73068983-73072028	0.193511	5.63392	0.0360584
Temporal	chr10:73146275-73156655	-	ECD	NM_001135752.1	9,8,7,6,5,4	chr10:73141485-73146275|chr10:73156655-73160433	0.0387021	5.46891	0.00888902
Temporal	chr10:73146275-73163950	-	ECD	NM_001135752.1	9,8,7,6,5,4,3,2	chr10:73141485-73146275|chr10:73163950-73167865	0.348319	5.46891	0.0653997
Temporal	chr10:73174686-73177975	+	FAM149B1	NM_173348.1	2,3	chr10:73168386-73174686|chr10:73177975-73192555	0.309617	3.58441	0.0889205
Temporal	chr10:73174686-73193593	+	FAM149B1	NM_173348.1	2,3,4,5	chr10:73168386-73174686|chr10:73193593-73208618	0.464425	3.58441	0.13199
Temporal	chr10:73174686-73210438	+	FAM149B1	NM_173348.1	2,3,4,5,6,7	chr10:73168386-73174686|chr10:73210438-73228059	0.696638	3.58441	0.196594
Temporal	chr10:73174686-73233163	+	FAM149B1	NM_173348.1	2,3,4,5,6,7,8,9,10	chr10:73168386-73174686|chr10:73233163-73234816	0.0774042	3.58441	0.0243167
Temporal	chr10:73192555-73193593	+	FAM149B1	NM_173348.1	4,5	chr10:73177975-73192555|chr10:73193593-73208618	0.0774042	3.58441	0.0243167
Temporal	chr10:73192555-73208786	+	FAM149B1	NM_173348.1	4,5,6	chr10:73177975-73192555|chr10:73208786-73210250	0.193511	3.58441	0.0566186
Temporal	chr10:73310157-73312643	-	CFAP70	NM_145170.3	13,12,11	chr10:73299665-73310157|chr10:73312643-73322962	0.116106	0.108939	1.06026
Temporal	chr10:73335429-73341581	-	CFAP70	NM_145170.3	8,7	chr10:73331276-73335429|chr10:73341581-73345064	0.0387021	0.108939	0.40947
Temporal	chr10:73383174-73383690	-	ANXA7	NM_001156.4	9,8	chr10:73380201-73383174|chr10:73383690-73387688	0.0387021	4.50235	0.0107931
Temporal	chr10:73387688-73397274	-	ANXA7	NM_001156.4	7,6,5,4	chr10:73383690-73387688|chr10:73397274-73398180	0.232213	4.50235	0.0536778
Temporal	chr10:73396043-73397274	-	ANXA7	NM_001320880.1	5,4,3	chr10:73388414-73396043|chr10:73397274-73398180	0.154808	4.50235	0.0365239
Temporal	chr10:73444724-73454489	-	PPP3CB	NM_001142353.2	12,11,10	chr10:73439901-73444724|chr10:73454489-73467552	0.0774042	32.2453	0.00270976
Temporal	chr10:73446491-73475030	-	PPP3CB	NM_001142353.2	11,10,9,8,7,6,5,4	chr10:73444822-73446491|chr10:73475030-73478498	0.154808	32.2453	0.0051095
Temporal	chr10:73446491-73479517	-	PPP3CB	NM_001142353.2	11,10,9,8,7,6,5,4,3,2	chr10:73444822-73446491|chr10:73479517-73495804	0.503128	32.2453	0.0159083
Temporal	chr10:73454411-73471613	-	PPP3CB	NM_001142353.2	10,9,8,7,6,5	chr10:73446576-73454411|chr10:73471613-73474918	0.232213	32.2453	0.00750923
Temporal	chr10:73454411-73479517	-	PPP3CB	NM_001142353.2	10,9,8,7,6,5,4,3,2	chr10:73446576-73454411|chr10:73479517-73495804	0.851447	32.2453	0.0267071
Temporal	chr10:73467552-73471613	-	PPP3CB	NM_001142353.2	9,8,7,6,5	chr10:73454489-73467552|chr10:73471613-73474918	0.193511	32.2453	0.00630937
Temporal	chr10:73467552-73479517	-	PPP3CB	NM_001142353.2	9,8,7,6,5,4,3,2	chr10:73454489-73467552|chr10:73479517-73495804	1.35457	32.2453	0.0423054
Temporal	chr10:73470686-73475030	-	PPP3CB	NM_001142353.2	8,7,6,5,4	chr10:73467678-73470686|chr10:73475030-73478498	0.154808	32.2453	0.0051095
Temporal	chr10:73470886-73475030	-	PPP3CB	NM_001142353.2	7,6,5,4	chr10:73470781-73470886|chr10:73475030-73478498	0.0774042	32.2453	0.00270976
Temporal	chr10:73470886-73479517	-	PPP3CB	NM_001142353.2	7,6,5,4,3,2	chr10:73470781-73470886|chr10:73479517-73495804	0.0774042	32.2453	0.00270976
Temporal	chr10:73474918-73479517	-	PPP3CB	NM_001142353.2	4,3,2	chr10:73471613-73474918|chr10:73479517-73495804	2.63174	32.2453	0.081901
Temporal	chr10:73478498-73479517	-	PPP3CB	NM_001142353.2	3,2	chr10:73475030-73478498|chr10:73479517-73495804	0.193511	32.2453	0.00630937
Temporal	chr10:73504849-73505426	-	USP54	NR_135250.1	16,15	chr10:73500838-73504849|chr10:73505426-73516374	0.193511	4.436	0.0457739
Temporal	chr10:73520907-73523750	-	USP54	NM_152586.3	16,15	chr10:73519992-73520907|chr10:73523750-73526646	0.0387021	4.436	0.0109541
Temporal	chr10:73526646-73539593	-	USP54	NR_135250.1	12,11,10,9,8,7	chr10:73523750-73526646|chr10:73539593-73541374	0.116106	4.436	0.028364
Temporal	chr10:73529679-73530835	-	USP54	NR_135250.1	11,10,9	chr10:73526780-73529679|chr10:73530835-73536268	0.116106	4.436	0.028364
Temporal	chr10:73529679-73539593	-	USP54	NR_135250.1	11,10,9,8,7	chr10:73526780-73529679|chr10:73539593-73541374	0.309617	4.436	0.0718887
Temporal	chr10:73530142-73539593	-	USP54	NR_135250.1	10,9,8,7	chr10:73529911-73530142|chr10:73539593-73541374	0.116106	4.436	0.028364
Temporal	chr10:73536268-73539593	-	USP54	NR_135250.1	8,7	chr10:73530835-73536268|chr10:73539593-73541374	0.425723	4.436	0.0980034
Temporal	chr10:73539443-73543131	-	USP54	NR_135250.1	7,6,5,4,3	chr10:73536437-73539443|chr10:73543131-73545537	0.464425	4.436	0.106708
Temporal	chr10:73571420-73576361	-	USP54	NR_135249.1	4,3,2	chr10:73545672-73571420|chr10:73576361-73591277	0.73534	4.436	0.167643
Temporal	chr10:73575511-73576361	-	USP54	NR_135249.1	3,2	chr10:73571513-73575511|chr10:73576361-73591277	1.04496	4.436	0.237282
Temporal	chr10:73713203-73721504	-	BMS1P4	NR_026592.2	10,9,8,7,6	chr10:73705078-73713203|chr10:73721504-73722388	0.0774042	0.890149	0.0970998
Temporal	chr10:73746629-73747004	+	SEC24C	NM_004922.3	2,3	chr10:73744437-73746629|chr10:73747004-73751107	0.270915	6.21521	0.0451254
Temporal	chr10:73817022-73824084	-	CAMK2G	NM_001204492.1	19,18,17,16	chr10:73815247-73817022|chr10:73824084-73825278	1.35457	9.3006	0.146561
Temporal	chr10:73817022-73848082	-	CAMK2G	NM_001204492.1	19,18,17,16,15,14,13,12,11,10,9	chr10:73815247-73817022|chr10:73848082-73848525	0.116106	9.3006	0.0135444
Temporal	chr10:74070669-74074903	+	VCL	NM_003373.3	3,4,5,6	chr10:74043153-74070669|chr10:74074903-74082453	0.0387021	3.66509	0.013252
Temporal	chr10:74070669-74094461	+	VCL	NM_003373.3	3,4,5,6,7,8,9,10,11	chr10:74043153-74070669|chr10:74094461-74095655	0.193511	3.66509	0.0553757
Temporal	chr10:74089195-74094461	+	VCL	NM_003373.3	9,10,11	chr10:74083513-74089195|chr10:74094461-74095655	0.0774042	3.66509	0.0237829
Temporal	chr10:74314666-74398579	+	ADK	NM_001202450.1	4,5,6	chr10:74224591-74314666|chr10:74398579-74589281	0.116106	5.33702	0.0235844
Temporal	chr10:74394140-74398579	+	ADK	NM_001202450.1	5,6	chr10:74314745-74394140|chr10:74398579-74589281	0.232213	5.33702	0.0452986
Temporal	chr10:74394140-74525426	+	ADK	NM_006721.3	5,6,7	chr10:74314745-74394140|chr10:74525426-74589281	0.0387021	5.33702	0.00910827
Temporal	chr10:74589281-74600493	+	ADK	NM_001202450.1	7,8	chr10:74398579-74589281|chr10:74600493-74670182	0.0387021	5.33702	0.00910827
Temporal	chr10:74838682-74843478	+	KAT6B	NM_001256468.1	2,3	chr10:74826785-74838682|chr10:74843478-74959969	4.48945	6.21653	0.722625
Temporal	chr10:74842599-74843478	+	KAT6B	NM_001256468.1	3	chr10:74838752-74842599|chr10:74843478-74959969	5.72791	6.21653	0.921527
Temporal	chr10:74959969-74989112	+	KAT6B	NM_001256468.1	4,5,6,7,8,9,10,11,12,13	chr10:74843478-74959969|chr10:74989112-75020581	0.0387021	6.21653	0.00782171
Temporal	chr10:74969659-74979339	+	KAT6B	NM_001256468.1	5,6,7,8,9,10	chr10:74960078-74969659|chr10:74979339-74981786	0.232213	6.21653	0.0389001
Temporal	chr10:74969659-74985241	+	KAT6B	NM_001256468.1	5,6,7,8,9,10,11,12	chr10:74960078-74969659|chr10:74985241-74989018	0.0387021	6.21653	0.00782171
Temporal	chr10:74969659-74989112	+	KAT6B	NM_001256468.1	5,6,7,8,9,10,11,12,13	chr10:74960078-74969659|chr10:74989112-75020581	5.99883	6.21653	0.965037
Temporal	chr10:74970019-74977437	+	KAT6B	NM_001256468.1	6,7,8,9	chr10:74969775-74970019|chr10:74977437-74979223	0.0387021	6.21653	0.00782171
Temporal	chr10:74970019-74989112	+	KAT6B	NM_001256468.1	6,7,8,9,10,11,12,13	chr10:74969775-74970019|chr10:74989112-75020581	0.0387021	6.21653	0.00782171
Temporal	chr10:74970019-75021285	+	KAT6B	NM_001256468.1	6,7,8,9,10,11,12,13,14,15	chr10:74969775-74970019|chr10:75021285-75021880	0.232213	6.21653	0.0389001
Temporal	chr10:74972506-74979339	+	KAT6B	NM_001256468.1	7,8,9,10	chr10:74970101-74972506|chr10:74979339-74981786	0.0387021	6.21653	0.00782171
Temporal	chr10:74972506-74989112	+	KAT6B	NM_001256468.1	7,8,9,10,11,12,13	chr10:74970101-74972506|chr10:74989112-75020581	0.232213	6.21653	0.0389001
Temporal	chr10:74975398-74989112	+	KAT6B	NM_001256468.1	8,9,10,11,12,13	chr10:74972639-74975398|chr10:74989112-75020581	0.232213	6.21653	0.0389001
Temporal	chr10:74977315-74989112	+	KAT6B	NM_001256468.1	9,10,11,12,13	chr10:74975781-74977315|chr10:74989112-75020581	0.348319	6.21653	0.0575472
Temporal	chr10:75150513-75151106	+	SAMD8	NM_001174156.1	2	chr10:75111722-75150513|chr10:75151106-75164644	1.16106	15.9608	0.0733255
Temporal	chr10:75150513-75164740	+	SAMD8	NM_001174156.1	2,3	chr10:75111722-75150513|chr10:75164740-75168540	0.116106	15.9608	0.00789608
Temporal	chr10:75150513-75168658	+	SAMD8	NM_001174156.1	2,3,4	chr10:75111722-75150513|chr10:75168658-75176065	0.116106	15.9608	0.00789608
Temporal	chr10:75168540-75176216	+	SAMD8	NM_001174156.1	4,5	chr10:75164740-75168540|chr10:75176216-75176387	0.0387021	15.9608	0.00304946
Temporal	chr10:75219062-75219356	+	VDAC2	NM_001184783.2	7,8	chr10:75214070-75219062|chr10:75219356-75220742	0.270915	9.19949	0.0305027
Temporal	chr10:75219062-75220970	+	VDAC2	NM_001184783.2	7,8,9	chr10:75214070-75219062|chr10:75220970-75222251	0.193511	9.19949	0.0220979
Temporal	chr10:76036007-76058783	+	C10orf11	NM_001305581.1	3,4,5	chr10:75438494-76036007|chr10:76058783-76324400	0.0387021	0.090305	0.485541
Temporal	chr10:76909965-76915049	-	KCNMA1	NM_001322838.1	26,25	chr10:76891719-76909965|chr10:76915049-76944772	0.0774042	5.83158	0.0149624
Temporal	chr10:76909965-76974573	-	KCNMA1	NM_001322838.1	26,25,24,23,22,21,20	chr10:76891719-76909965|chr10:76974573-77011966	0.0774042	5.83158	0.0149624
Temporal	chr10:76944772-76970067	-	KCNMA1	NM_001322838.1	24,23,22,21	chr10:76915049-76944772|chr10:76970067-76974486	0.851447	5.83158	0.147468
Temporal	chr10:76944772-77012043	-	KCNMA1	NM_001322838.1	24,23,22,21,20,19	chr10:76915049-76944772|chr10:77012043-77019012	0.0387021	5.83158	0.00833715
Temporal	chr10:77011966-77112442	-	KCNMA1	NM_001322838.1	19,18,17,16,15,14,13,12,11,10,9,8	chr10:76974573-77011966|chr10:77112442-77120972	0.154808	5.83158	0.028213
Temporal	chr10:77039527-77090510	-	KCNMA1	NM_001322838.1	16,15,14,13,12,11	chr10:77027891-77039527|chr10:77090510-77108480	0.0774042	5.83158	0.0149624
Temporal	chr10:77039527-77184916	-	KCNMA1	NM_001322838.1	16,15,14,13,12,11,10,9,8,7,6,5	chr10:77027891-77039527|chr10:77184916-77217482	0.0387021	5.83158	0.00833715
Temporal	chr10:77073096-77090510	-	KCNMA1	NM_001322838.1	15,14,13,12,11	chr10:77039637-77073096|chr10:77090510-77108480	0.116106	5.83158	0.0215877
Temporal	chr10:77073096-77112442	-	KCNMA1	NM_001322838.1	15,14,13,12,11,10,9,8	chr10:77039637-77073096|chr10:77112442-77120972	0.425723	5.83158	0.07459
Temporal	chr10:77073096-77184916	-	KCNMA1	NM_001322838.1	15,14,13,12,11,10,9,8,7,6,5	chr10:77039637-77073096|chr10:77184916-77217482	0.0774042	5.83158	0.0149624
Temporal	chr10:77108480-77121048	-	KCNMA1	NM_001322838.1	10,9,8,7	chr10:77090510-77108480|chr10:77121048-77183420	0.0387021	5.83158	0.00833715
Temporal	chr10:77108480-77184916	-	KCNMA1	NM_001322838.1	10,9,8,7,6,5	chr10:77090510-77108480|chr10:77184916-77217482	0.0387021	5.83158	0.00833715
Temporal	chr10:77794007-77796594	-	DLG5	NM_004747.3	31,30,29,28	chr10:77792543-77794007|chr10:77796594-77805664	0.0774042	5.84402	0.0149306
Temporal	chr10:77853353-77854370	-	DLG5	NM_004747.3	5,4	chr10:77843706-77853353|chr10:77854370-77856729	1.47068	5.84402	0.252934
Temporal	chr10:77980140-77981559	-	POLR3A	NM_007055.3	30,29	chr10:77977626-77980140|chr10:77981559-77982153	0.116106	6.63465	0.0189786
Temporal	chr10:77991053-78002308	-	POLR3A	NM_007055.3	21,20,19,18,17	chr10:77986159-77991053|chr10:78002308-78004715	0.0774042	6.63465	0.0131541
Temporal	chr10:78002196-78004888	-	POLR3A	NM_007055.3	17,16	chr10:78001094-78002196|chr10:78004888-78007701	0.0387021	6.63465	0.00732952
Temporal	chr10:78002196-78007866	-	POLR3A	NM_007055.3	17,16,15	chr10:78001094-78002196|chr10:78007866-78009536	1.27717	6.63465	0.193715
Temporal	chr10:78004715-78010540	-	POLR3A	NM_007055.3	16,15,14,13,12	chr10:78002308-78004715|chr10:78010540-78013649	0.154808	6.63465	0.0248032
Temporal	chr10:78013649-78022384	-	POLR3A	NM_007055.3	11,10,9,8,7,6	chr10:78010540-78013649|chr10:78022384-78024548	0.0387021	6.63465	0.00732952
Temporal	chr10:79118914-79139777	+	ZMIZ1	NM_020338.3	2,3	chr10:79069270-79118914|chr10:79139777-79162052	0.0774042	4.43139	0.0196795
Temporal	chr10:79118914-79216274	+	ZMIZ1	NM_020338.3	2,3,4,5,6,7	chr10:79069270-79118914|chr10:79216274-79277180	0.154808	4.43139	0.0371074
Temporal	chr10:79804484-79814716	-	NUTM2B-AS1	NR_120613.1	5,4,3,2	chr10:79766324-79804484|chr10:79814716-79826197	0.116106	2.87041	0.0437807
Temporal	chr10:80053395-80056405	-	TMEM254-AS1	NR_027428.1	5,4,3	chr10:80049178-80053395|chr10:80056405-80060789	0.348319	1.08366	0.327633
Temporal	chr10:80053395-80060933	-	TMEM254-AS1	NR_027428.1	5,4,3,2	chr10:80049178-80053395|chr10:80060933-80078726	0.0774042	1.08366	0.0799191
Temporal	chr10:80420465-80427496	+	FAM213A	NM_001243779.1	2,3,4,5	chr10:80407956-80420465|chr10:80427496-80431985	0.0774042	28.9879	0.00301416
Temporal	chr10:80425865-80427496	+	FAM213A	NM_001243779.1	4,5	chr10:80422508-80425865|chr10:80427496-80431985	1.04496	28.9879	0.0363805
Temporal	chr10:80507227-80509471	+	TSPAN14	NM_030927.2	4,5	chr10:80504778-80507227|chr10:80509471-80512143	0.54183	13.478	0.0409126
Temporal	chr10:82951468-82979120	+	NRG3	NM_001010848.3	5,6,7,8	chr10:82865437-82951468|chr10:82979120-82985097	0.0774042	1.19977	0.0722489
Temporal	chr10:84371013-84373815	+	CCSER2	NM_001284240.1	2,3	chr10:84328808-84371013|chr10:84373815-84417770	2.43823	9.1595	0.266997
Temporal	chr10:84417770-84425893	+	CCSER2	NM_001284240.1	4,5	chr10:84373815-84417770|chr10:84425893-84438511	15.5196	9.1595	1.69361
Temporal	chr10:84417770-84438707	+	CCSER2	NM_001284240.1	4,5,6	chr10:84373815-84417770|chr10:84438707-84463932	0.116106	9.1595	0.0137528
Temporal	chr10:84417770-84477664	+	CCSER2	NM_001284240.1	4,5,6,7,8,9	chr10:84373815-84417770|chr10:84477664-84513448	2.32213	9.1595	0.254335
Temporal	chr10:84438511-84477664	+	CCSER2	NM_001284240.1	6,7,8,9	chr10:84425893-84438511|chr10:84477664-84513448	9.1337	9.1595	0.997186
Temporal	chr10:84463932-84477664	+	CCSER2	NM_001284240.1	7,8,9	chr10:84438707-84463932|chr10:84477664-84513448	0.967553	9.1595	0.106609
Temporal	chr10:84470371-84477664	+	CCSER2	NM_001284240.1	8,9	chr10:84464016-84470371|chr10:84477664-84513448	0.0387021	9.1595	0.00531132
Temporal	chr10:85723002-85729614	-	GRID1	NM_017551.2	12,11,10,9	chr10:85647397-85723002|chr10:85729614-85854495	0.0387021	2.44376	0.0198479
Temporal	chr10:85854495-85856190	-	GRID1	NM_017551.2	8,7	chr10:85729614-85854495|chr10:85856190-85869009	1.39328	2.44376	0.571888
Temporal	chr10:85854495-85869180	-	GRID1	NM_017551.2	8,7,6	chr10:85729614-85854495|chr10:85869180-85916185	0.193511	2.44376	0.0829382
Temporal	chr10:85854495-85916239	-	GRID1	NM_017551.2	8,7,6,5	chr10:85729614-85854495|chr10:85916239-86138818	0.193511	2.44376	0.0829382
Temporal	chr10:86443274-86446449	-	WAPL	NM_001318328.1	17,16	chr10:86438015-86443274|chr10:86446449-86451966	0.0774042	6.5842	0.0132547
Temporal	chr10:86446241-86461287	-	WAPL	NM_001318328.1	16,15,14,13,12,11,10	chr10:86443363-86446241|chr10:86461287-86467278	0.309617	6.5842	0.0484694
Temporal	chr10:86451966-86461287	-	WAPL	NM_001318328.1	15,14,13,12,11,10	chr10:86446449-86451966|chr10:86461287-86467278	0.774042	6.5842	0.118899
Temporal	chr10:86451966-86473973	-	WAPL	NM_001318328.1	15,14,13,12,11,10,9,8,7,6,5	chr10:86446449-86451966|chr10:86473973-86497200	1.16106	6.5842	0.17759
Temporal	chr10:86453219-86460496	-	WAPL	NM_001318328.1	14,13,12,11	chr10:86452131-86453219|chr10:86460496-86461175	0.270915	6.5842	0.0426003
Temporal	chr10:86453655-86460496	-	WAPL	NM_001318328.1	13,12,11	chr10:86453335-86453655|chr10:86460496-86461175	0.0387021	6.5842	0.0073856
Temporal	chr10:86458988-86473973	-	WAPL	NM_001318328.1	12,11,10,9,8,7,6,5	chr10:86453831-86458988|chr10:86473973-86497200	0.309617	6.5842	0.0484694
Temporal	chr10:86460398-86467506	-	WAPL	NM_001318328.1	11,10,9	chr10:86459065-86460398|chr10:86467506-86470991	0.0774042	6.5842	0.0132547
Temporal	chr10:86460398-86471103	-	WAPL	NM_001318328.1	11,10,9,8	chr10:86459065-86460398|chr10:86471103-86472207	0.0774042	6.5842	0.0132547
Temporal	chr10:86467278-86500743	-	WAPL	NM_001318328.1	9,8,7,6,5,4,3	chr10:86461287-86467278|chr10:86500743-86517570	0.0387021	6.5842	0.0073856
Temporal	chr10:86470991-86473973	-	WAPL	NM_001318328.1	8,7,6,5	chr10:86467506-86470991|chr10:86473973-86497200	0.387021	6.5842	0.0602077
Temporal	chr10:86472207-86473973	-	WAPL	NM_001318328.1	7,6,5	chr10:86471103-86472207|chr10:86473973-86497200	0.232213	6.5842	0.0367312
Temporal	chr10:86838864-86876085	+	BMPR1A	NM_004329.2	2,3	chr10:86756919-86838864|chr10:86876085-86890061	0.116106	9.30464	0.0135385
Temporal	chr10:86875866-86890224	+	BMPR1A	NM_004329.2	3,4	chr10:86838979-86875866|chr10:86890224-86892126	0.154808	9.30464	0.0176935
Temporal	chr10:86875866-86892229	+	BMPR1A	NM_004329.2	3,4,5	chr10:86838979-86875866|chr10:86892229-86899793	0.193511	9.30464	0.0218485
Temporal	chr10:86875866-86900126	+	BMPR1A	NM_004329.2	3,4,5,6,7	chr10:86838979-86875866|chr10:86900126-86912239	0.0774042	9.30464	0.00938354
Temporal	chr10:86890061-86912384	+	BMPR1A	NM_004329.2	4,5,6,7,8	chr10:86876085-86890061|chr10:86912384-86917133	0.193511	9.30464	0.0218485
Temporal	chr10:86899793-86921695	+	BMPR1A	NM_004329.2	6,7,8,9,10,11	chr10:86892229-86899793|chr10:86921695-86923375	0.0387021	9.30464	0.00522856
Temporal	chr10:86912239-86921695	+	BMPR1A	NM_004329.2	8,9,10,11	chr10:86900126-86912239|chr10:86921695-86923375	0.0774042	9.30464	0.00938354
Temporal	chr10:87053341-87062835	-	GLUD1	NM_001318900.1	12,11,10,9,8,7,6	chr10:87051870-87053341|chr10:87062835-87068062	0.154808	22.4988	0.00732195
Temporal	chr10:87057690-87062835	-	GLUD1	NM_001318900.1	11,10,9,8,7,6	chr10:87053404-87057690|chr10:87062835-87068062	0.0774042	22.4988	0.00388311
Temporal	chr10:87057690-87068157	-	GLUD1	NM_001318900.1	11,10,9,8,7,6,5	chr10:87053404-87057690|chr10:87068157-87074550	0.116106	22.4988	0.00560253
Temporal	chr10:87062655-87076656	-	GLUD1	NM_001318900.1	6,5,4,3,2	chr10:87061052-87062655|chr10:87076656-87093932	0.0774042	22.4988	0.00388311
Temporal	chr10:87096933-87152879	+	FAM35A	NM_019054.2	2,3	chr10:87095248-87096933|chr10:87152879-87158047	0.0387021	3.15906	0.015368
Temporal	chr10:87151349-87152879	+	FAM35A	NM_019054.2	3	chr10:87096989-87151349|chr10:87152879-87158047	0.696638	3.15906	0.22298
Temporal	chr10:87151349-87158155	+	FAM35A	NM_019054.2	3,4	chr10:87096989-87151349|chr10:87158155-87170477	0.232213	3.15906	0.0764304
Temporal	chr10:87151349-87170974	+	FAM35A	NM_019054.2	3,4,5,6	chr10:87096989-87151349|chr10:87170974-87180074	0.0774042	3.15906	0.0275805
Temporal	chr10:87151349-87180303	+	FAM35A	NM_019054.2	3,4,5,6,7	chr10:87096989-87151349|chr10:87180303-87187084	0.0774042	3.15906	0.0275805
Temporal	chr10:87151349-87187200	+	FAM35A	NM_019054.2	3,4,5,6,7,8	chr10:87096989-87151349|chr10:87187200-87190483	0.270915	3.15906	0.0886429
Temporal	chr10:87508335-87521169	+	MINPP1	NM_004897.4	2,3,4	chr10:87505552-87508335|chr10:87521169-87552081	0.657936	4.69263	0.142035
Temporal	chr10:87756788-87776427	-	ATAD1	NM_001321967.1	9,8,7,6	chr10:87754807-87756788|chr10:87776427-87784469	0.232213	19.5169	0.012404
Temporal	chr10:87767672-87776427	-	ATAD1	NM_001321967.1	8,7,6	chr10:87756922-87767672|chr10:87776427-87784469	2.59304	19.5169	0.133305
Temporal	chr10:87776320-87784670	-	ATAD1	NM_001321967.1	6,5	chr10:87771041-87776320|chr10:87784670-87790309	0.387021	19.5169	0.020332
Temporal	chr10:87894024-87933251	+	PTEN	NM_000314.6	2,3,4,5	chr10:87864548-87894024|chr10:87933251-87952117	0.0387021	29.0696	0.00167479
Temporal	chr10:87925512-87933251	+	PTEN	NM_000314.6	3,4,5	chr10:87894109-87925512|chr10:87933251-87952117	0.232213	29.0696	0.0083293
Temporal	chr10:87925512-87961118	+	PTEN	NM_000314.6	3,4,5,6,7,8	chr10:87894109-87925512|chr10:87961118-87965286	0.309617	29.0696	0.0109911
Temporal	chr10:87957852-87961118	+	PTEN	NM_000314.6	7,8	chr10:87952259-87957852|chr10:87961118-87965286	0.0387021	29.0696	0.00167479
Temporal	chr10:89222510-89228398	-	LIPA	NM_001127605.2	8,7,6,5,4	chr10:89216009-89222510|chr10:89228398-89245675	0.657936	4.20563	0.158443
Temporal	chr10:89588651-89599505	-	PANK1	NM_138316.3	5,4,3	chr10:89584465-89588651|chr10:89599505-89611695	0.154808	5.55375	0.0296218
Temporal	chr10:89599251-89612048	-	PANK1	NM_138316.3	3,2	chr10:89593320-89599251|chr10:89612048-89643696	0.0774042	5.55375	0.0157096
Temporal	chr10:89716435-89719706	+	KIF20B	NM_001284259.1	9,10,11,12,13	chr10:89715182-89716435|chr10:89719706-89723963	0.154808	1.67566	0.097771
Temporal	chr10:89716435-89725158	+	KIF20B	NM_001284259.1	9,10,11,12,13,14,15	chr10:89715182-89716435|chr10:89725158-89726292	0.0774042	1.67566	0.0518517
Temporal	chr10:89726412-89762835	+	KIF20B	NM_016195.3	16,17,18,19,20,21,22,23,24,25,26,27,28,29	chr10:89725158-89726412|chr10:89762835-89768289	0.116106	1.67566	0.0748113
Temporal	chr10:89751345-89762835	+	KIF20B	NM_001284259.1	24,25,26,27,28,29	chr10:89745959-89751345|chr10:89762835-89768289	1.8964	1.67566	1.13096
Temporal	chr10:90748833-90749594	-	HTR7	NM_019860.3	2	chr10:90742528-90748833|chr10:90749594-90857132	0.0774042	2.22537	0.0391005
Temporal	chr10:90900569-90903276	+	RPP30	NM_001104546.1	11,12,13	chr10:90896392-90900569|chr10:90903276-90905301	0.54183	9.88452	0.0557712
Temporal	chr10:91222688-91222983	+	PCGF5	NR_046435.1	2	chr10:91163081-91222688|chr10:91222983-91227336	0.154808	3.06177	0.0536527
Temporal	chr10:91222688-91251440	+	PCGF5	NM_001257101.1	2,3,4,5,6	chr10:91163081-91222688|chr10:91251440-91261325	0.0387021	3.06177	0.0158548
Temporal	chr10:91240483-91264520	+	PCGF5	NM_001257101.1	3,4,5,6,7,8	chr10:91222983-91240483|chr10:91264520-91271637	0.0387021	3.06177	0.0158548
Temporal	chr10:91425280-91462184	+	HECTD2	NM_001284274.1	2,3,4,5	chr10:91410576-91425280|chr10:91462184-91478200	1.62549	6.75921	0.241607
Temporal	chr10:91425280-91478265	+	HECTD2	NM_001284274.1	2,3,4,5,6	chr10:91410576-91425280|chr10:91478265-91481093	0.0387021	6.75921	0.00719465
Temporal	chr10:91425280-91501334	+	HECTD2	NM_001284274.1	2,3,4,5,6,7,8,9,10,11,12,13,14,15,16,17,18,19,20,21	chr10:91410576-91425280|chr10:91501334-91512263	0.0774042	6.75921	0.012912
Temporal	chr10:91460426-91462184	+	HECTD2	NM_001284274.1	3,4,5	chr10:91425410-91460426|chr10:91462184-91478200	1.27717	6.75921	0.190151
Temporal	chr10:91461253-91485303	+	HECTD2	NM_001284274.1	4,5,6,7,8,9,10,11	chr10:91460565-91461253|chr10:91485303-91487681	0.0387021	6.75921	0.00719465
Temporal	chr10:91478200-91485303	+	HECTD2	NM_001284274.1	6,7,8,9,10,11	chr10:91462184-91478200|chr10:91485303-91487681	0.270915	6.75921	0.0414989
Temporal	chr10:91484506-91491307	+	HECTD2	NM_001284274.1	10,11,12,13	chr10:91484345-91484506|chr10:91491307-91492351	0.232213	6.75921	0.0357815
Temporal	chr10:91819269-91822362	+	TNKS2	NM_025235.3	4,5,6,7	chr10:91817229-91819269|chr10:91822362-91827016	0.928851	22.4141	0.041868
Temporal	chr10:91819269-91836998	+	TNKS2	NM_025235.3	4,5,6,7,8,9,10,11,12,13	chr10:91817229-91819269|chr10:91836998-91840560	0.851447	22.4141	0.0384162
Temporal	chr10:91819269-91842391	+	TNKS2	NM_025235.3	4,5,6,7,8,9,10,11,12,13,14,15,16	chr10:91817229-91819269|chr10:91842391-91844918	3.21228	22.4141	0.143697
Temporal	chr10:91819269-91851336	+	TNKS2	NM_025235.3	4,5,6,7,8,9,10,11,12,13,14,15,16,17,18,19,20,21	chr10:91817229-91819269|chr10:91851336-91855028	0.464425	22.4141	0.021157
Temporal	chr10:91827016-91831181	+	TNKS2	NM_025235.3	8,9,10,11	chr10:91822362-91827016|chr10:91831181-91833852	0.0387021	22.4141	0.00217187
Temporal	chr10:91830922-91842391	+	TNKS2	NM_025235.3	10,11,12,13,14,15,16	chr10:91828406-91830922|chr10:91842391-91844918	0.387021	22.4141	0.0177051
Temporal	chr10:91830922-91849594	+	TNKS2	NM_025235.3	10,11,12,13,14,15,16,17,18,19,20	chr10:91828406-91830922|chr10:91849594-91851215	0.0774042	22.4141	0.00389779
Temporal	chr10:91831102-91834024	+	TNKS2	NM_025235.3	11,12	chr10:91831014-91831102|chr10:91834024-91836918	0.0774042	22.4141	0.00389779
Temporal	chr10:91836918-91842391	+	TNKS2	NM_025235.3	13,14,15,16	chr10:91834024-91836918|chr10:91842391-91844918	0.0387021	22.4141	0.00217187
Temporal	chr10:91840560-91842391	+	TNKS2	NM_025235.3	14,15,16	chr10:91836998-91840560|chr10:91842391-91844918	0.154808	22.4141	0.00734963
Temporal	chr10:91848382-91849594	+	TNKS2	NM_025235.3	19,20	chr10:91845940-91848382|chr10:91849594-91851215	0.348319	22.4141	0.0159792
Temporal	chr10:91848382-91851336	+	TNKS2	NM_025235.3	19,20,21	chr10:91845940-91848382|chr10:91851336-91855028	0.154808	22.4141	0.00734963
Temporal	chr10:91939951-91942568	+	BTAF1	NM_003972.2	3,4	chr10:91935780-91939951|chr10:91942568-91951402	1.00626	8.76896	0.11576
Temporal	chr10:91939951-91953873	+	BTAF1	NM_003972.2	3,4,5,6	chr10:91935780-91939951|chr10:91953873-91956527	0.270915	8.76896	0.0319986
Temporal	chr10:91939951-91966757	+	BTAF1	NM_003972.2	3,4,5,6,7,8,9,10,11,12,13,14	chr10:91935780-91939951|chr10:91966757-91980453	0.0774042	8.76896	0.0099561
Temporal	chr10:91939951-91997751	+	BTAF1	NM_003972.2	3,4,5,6,7,8,9,10,11,12,13,14,15,16,17,18,19,20,21,22,23,24,25	chr10:91935780-91939951|chr10:91997751-92008122	0.0387021	8.76896	0.00554759
Temporal	chr10:91942421-91956657	+	BTAF1	NM_003972.2	4,5,6,7	chr10:91940066-91942421|chr10:91956657-91957224	0.464425	8.76896	0.0540412
Temporal	chr10:91942421-91994644	+	BTAF1	NM_003972.2	4,5,6,7,8,9,10,11,12,13,14,15,16,17,18,19,20,21,22,23	chr10:91940066-91942421|chr10:91994644-91996368	0.0774042	8.76896	0.0099561
Temporal	chr10:91951402-91953873	+	BTAF1	NM_003972.2	5,6	chr10:91942568-91951402|chr10:91953873-91956527	0.387021	8.76896	0.0452242
Temporal	chr10:91951402-91956657	+	BTAF1	NM_003972.2	5,6,7	chr10:91942568-91951402|chr10:91956657-91957224	0.0387021	8.76896	0.00554759
Temporal	chr10:91951402-91997751	+	BTAF1	NM_003972.2	5,6,7,8,9,10,11,12,13,14,15,16,17,18,19,20,21,22,23,24,25	chr10:91942568-91951402|chr10:91997751-92008122	0.116106	8.76896	0.0143646
Temporal	chr10:91957224-91962678	+	BTAF1	NM_003972.2	8,9,10,11,12	chr10:91956657-91957224|chr10:91962678-91964076	0.0774042	8.76896	0.0099561
Temporal	chr10:91957224-92008275	+	BTAF1	NM_003972.2	8,9,10,11,12,13,14,15,16,17,18,19,20,21,22,23,24,25,26	chr10:91956657-91957224|chr10:92008275-92008828	0.0387021	8.76896	0.00554759
Temporal	chr10:91962537-91984404	+	BTAF1	NM_003972.2	12,13,14,15,16,17,18,19	chr10:91960154-91962537|chr10:91984404-91989153	0.0387021	8.76896	0.00554759
Temporal	chr10:91962537-92014029	+	BTAF1	NM_003972.2	12,13,14,15,16,17,18,19,20,21,22,23,24,25,26,27,28,29,30,31,32	chr10:91960154-91962537|chr10:92014029-92016339	0.232213	8.76896	0.0275901
Temporal	chr10:91964076-92009208	+	BTAF1	NM_003972.2	13,14,15,16,17,18,19,20,21,22,23,24,25,26,27,28	chr10:91962678-91964076|chr10:92009208-92011072	0.0387021	8.76896	0.00554759
Temporal	chr10:91992118-91997751	+	BTAF1	NM_003972.2	21,22,23,24,25	chr10:91989580-91992118|chr10:91997751-92008122	0.0387021	8.76896	0.00554759
Temporal	chr10:91992118-92008275	+	BTAF1	NM_003972.2	21,22,23,24,25,26	chr10:91989580-91992118|chr10:92008275-92008828	0.503128	8.76896	0.0584497
Temporal	chr10:91994534-91997751	+	BTAF1	NM_003972.2	23,24,25	chr10:91993847-91994534|chr10:91997751-92008122	0.387021	8.76896	0.0452242
Temporal	chr10:91994534-92008275	+	BTAF1	NM_003972.2	23,24,25,26	chr10:91993847-91994534|chr10:92008275-92008828	2.28343	8.76896	0.261241
Temporal	chr10:91994534-92014029	+	BTAF1	NM_003972.2	23,24,25,26,27,28,29,30,31,32	chr10:91993847-91994534|chr10:92014029-92016339	0.0387021	8.76896	0.00554759
Temporal	chr10:91996368-91997751	+	BTAF1	NM_003972.2	24,25	chr10:91994644-91996368|chr10:91997751-92008122	0.309617	8.76896	0.0364071
Temporal	chr10:91996368-92008275	+	BTAF1	NM_003972.2	24,25,26	chr10:91994644-91996368|chr10:92008275-92008828	1.62549	8.76896	0.186296
Temporal	chr10:91996368-92014029	+	BTAF1	NM_003972.2	24,25,26,27,28,29,30,31,32	chr10:91994644-91996368|chr10:92014029-92016339	0.0387021	8.76896	0.00554759
Temporal	chr10:92008828-92011415	+	BTAF1	NM_003972.2	27,28,29,30	chr10:92008275-92008828|chr10:92011415-92013666	0.0387021	8.76896	0.00554759
Temporal	chr10:92011072-92016465	+	BTAF1	NM_003972.2	29,30,31,32,33	chr10:92009208-92011072|chr10:92016465-92018782	0.0387021	8.76896	0.00554759
Temporal	chr10:92081319-92091944	-	CPEB3	NM_001178137.1	9,8	chr10:92052439-92081319|chr10:92091944-92111075	2.94136	3.08069	0.95492
Temporal	chr10:92081319-92111194	-	CPEB3	NM_001178137.1	9,8,7	chr10:92052439-92081319|chr10:92111194-92143028	0.0387021	3.08069	0.0157577
Temporal	chr10:92081319-92145112	-	CPEB3	NM_001178137.1	9,8,7,6,5	chr10:92052439-92081319|chr10:92145112-92180962	0.0774042	3.08069	0.0282799
Temporal	chr10:92081319-92181019	-	CPEB3	NM_001178137.1	9,8,7,6,5,4	chr10:92052439-92081319|chr10:92181019-92192545	0.309617	3.08069	0.103413
Temporal	chr10:92081319-92192636	-	CPEB3	NM_001178137.1	9,8,7,6,5,4,3	chr10:92052439-92081319|chr10:92192636-92239345	0.232213	3.08069	0.0783685
Temporal	chr10:92111075-92145112	-	CPEB3	NM_001178137.1	7,6,5	chr10:92091944-92111075|chr10:92145112-92180962	0.154808	3.08069	0.0533242
Temporal	chr10:92111075-92181019	-	CPEB3	NM_001178137.1	7,6,5,4	chr10:92091944-92111075|chr10:92181019-92192545	1.62549	3.08069	0.529167
Temporal	chr10:92111075-92192636	-	CPEB3	NM_001178137.1	7,6,5,4,3	chr10:92091944-92111075|chr10:92192636-92239345	0.193511	3.08069	0.0658464
Temporal	chr10:92143028-92145085	-	CPEB3	NM_014912.4	6,5	chr10:92111194-92143028|chr10:92145085-92180962	0.0387021	3.08069	0.0157577
Temporal	chr10:92143028-92181019	-	CPEB3	NM_001178137.1	6,5,4	chr10:92111194-92143028|chr10:92181019-92192545	9.40462	3.08069	3.04612
Temporal	chr10:92143028-92192636	-	CPEB3	NM_001178137.1	6,5,4,3	chr10:92111194-92143028|chr10:92192636-92239345	0.270915	3.08069	0.0908907
Temporal	chr10:92180962-92192636	-	CPEB3	NM_001178137.1	4,3	chr10:92145112-92180962|chr10:92192636-92239345	0.232213	3.08069	0.0783685
Temporal	chr10:92455575-92468990	-	IDE	NM_001165946.1	14,13,12,11,10,9	chr10:92454539-92455575|chr10:92468990-92470253	0.0774042	2.61767	0.033263
Temporal	chr10:92461190-92508205	-	IDE	NM_001322796.1	22,21,20,19,18,17,16,15,14,13,12,11,10,9,8	chr10:92456431-92461190|chr10:92508205-92508727	0.0774042	2.61767	0.033263
Temporal	chr10:92463730-92468990	-	IDE	NM_001165946.1	11,10,9	chr10:92461252-92463730|chr10:92468990-92470253	0.0774042	2.61767	0.033263
Temporal	chr10:92463730-92475994	-	IDE	NM_001165946.1	11,10,9,8,7,6	chr10:92461252-92463730|chr10:92475994-92479276	0.0774042	2.61767	0.033263
Temporal	chr10:92468878-92537550	-	IDE	NM_001322796.1	19,18,17,16,15,14,13,12,11,10,9,8,7,6,5,4,3,2	chr10:92465843-92468878|chr10:92537550-92573168	0.0774042	2.61767	0.033263
Temporal	chr10:92474840-92475994	-	IDE	NM_001165946.1	7,6	chr10:92470345-92474840|chr10:92475994-92479276	0.0387021	2.61767	0.0185343
Temporal	chr10:92474840-92490595	-	IDE	NM_001165946.1	7,6,5,4,3,2	chr10:92470345-92474840|chr10:92490595-92497671	0.232213	2.61767	0.0921777
Temporal	chr10:92474840-92508205	-	IDE	NM_001322796.1	17,16,15,14,13,12,11,10,9,8	chr10:92470345-92474840|chr10:92508205-92508727	0.0387021	2.61767	0.0185343
Temporal	chr10:92483254-92508205	-	IDE	NM_001322796.1	14,13,12,11,10,9,8	chr10:92479421-92483254|chr10:92508205-92508727	0.54183	2.61767	0.210007
Temporal	chr10:92487195-92537550	-	IDE	NM_001322796.1	13,12,11,10,9,8,7,6,5,4,3,2	chr10:92483337-92487195|chr10:92537550-92573168	0.0774042	2.61767	0.033263
Temporal	chr10:92510049-92537550	-	IDE	NM_001322796.1	6,5,4,3,2	chr10:92508890-92510049|chr10:92537550-92573168	0.503128	2.61767	0.195278
Temporal	chr10:92514919-92537550	-	IDE	NM_001322796.1	5,4,3,2	chr10:92510162-92514919|chr10:92537550-92573168	0.116106	2.61767	0.0479917
Temporal	chr10:92531747-92534785	-	IDE	NM_001322796.1	4,3	chr10:92515042-92531747|chr10:92534785-92537365	0.0387021	2.61767	0.0185343
Temporal	chr10:92531747-92537550	-	IDE	NM_001322796.1	4,3,2	chr10:92515042-92531747|chr10:92537550-92573168	1.12236	2.61767	0.430937
Temporal	chr10:92606264-92607237	+	KIF11	NM_004523.3	2,3,4	chr10:92593452-92606264|chr10:92607237-92609019	0.0387021	1.08735	0.0443818
Temporal	chr10:92606264-92613619	+	KIF11	NM_004523.3	2,3,4,5,6,7,8	chr10:92593452-92606264|chr10:92613619-92616736	0.0387021	1.08735	0.0443818
Temporal	chr10:92637183-92639900	+	KIF11	NM_004523.3	15,16,17	chr10:92633795-92637183|chr10:92639900-92645362	0.0774042	1.08735	0.0796506
Temporal	chr10:92893348-92895020	+	EXOC6	NM_001013848.3	3,4,5	chr10:92834824-92893348|chr10:92895020-92899598	0.154808	14.3133	0.0115063
Temporal	chr10:92893348-92899644	+	EXOC6	NM_001013848.3	3,4,5,6	chr10:92834824-92893348|chr10:92899644-92909426	5.76662	14.3133	0.403301
Temporal	chr10:92893348-92909631	+	EXOC6	NM_001013848.3	3,4,5,6,7	chr10:92834824-92893348|chr10:92909631-92915757	2.39953	14.3133	0.168224
Temporal	chr10:92893348-92915913	+	EXOC6	NM_001013848.3	3,4,5,6,7,8	chr10:92834824-92893348|chr10:92915913-92919981	0.696638	14.3133	0.0493348
Temporal	chr10:92893348-92920050	+	EXOC6	NM_001013848.3	3,4,5,6,7,8,9	chr10:92834824-92893348|chr10:92920050-92928338	9.86904	14.3133	0.689717
Temporal	chr10:92893348-92928422	+	EXOC6	NM_001013848.3	3,4,5,6,7,8,9,10	chr10:92834824-92893348|chr10:92928422-92934143	0.580532	14.3133	0.0412287
Temporal	chr10:92893348-92940824	+	EXOC6	NM_001013848.3	3,4,5,6,7,8,9,10,11,12,13,14	chr10:92834824-92893348|chr10:92940824-92948273	1.31587	14.3133	0.0925673
Temporal	chr10:92893348-92955714	+	EXOC6	NM_001013848.3	3,4,5,6,7,8,9,10,11,12,13,14,15,16,17,18	chr10:92834824-92893348|chr10:92955714-92974052	2.55434	14.3133	0.179032
Temporal	chr10:92893348-92974232	+	EXOC6	NM_001013848.3	3,4,5,6,7,8,9,10,11,12,13,14,15,16,17,18,19	chr10:92834824-92893348|chr10:92974232-92997473	0.464425	14.3133	0.0331226
Temporal	chr10:92893348-93014267	+	EXOC6	NM_001013848.3	3,4,5,6,7,8,9,10,11,12,13,14,15,16,17,18,19,20,21	chr10:92834824-92893348|chr10:93014267-93056923	0.503128	14.3133	0.0358246
Temporal	chr10:92899598-92909631	+	EXOC6	NM_001013848.3	6,7	chr10:92895020-92899598|chr10:92909631-92915757	0.270915	14.3133	0.0196124
Temporal	chr10:92899598-92915913	+	EXOC6	NM_001013848.3	6,7,8	chr10:92895020-92899598|chr10:92915913-92919981	0.696638	14.3133	0.0493348
Temporal	chr10:92899598-92920050	+	EXOC6	NM_001013848.3	6,7,8,9	chr10:92895020-92899598|chr10:92920050-92928338	0.580532	14.3133	0.0412287
Temporal	chr10:92909426-92915913	+	EXOC6	NM_001013848.3	7,8	chr10:92899644-92909426|chr10:92915913-92919981	0.154808	14.3133	0.0115063
Temporal	chr10:92909426-92940824	+	EXOC6	NM_001013848.3	7,8,9,10,11,12,13,14	chr10:92899644-92909426|chr10:92940824-92948273	0.348319	14.3133	0.0250165
Temporal	chr10:92909426-92955714	+	EXOC6	NM_001013848.3	7,8,9,10,11,12,13,14,15,16,17,18	chr10:92899644-92909426|chr10:92955714-92974052	0.503128	14.3133	0.0358246
Temporal	chr10:92909426-93014267	+	EXOC6	NM_001013848.3	7,8,9,10,11,12,13,14,15,16,17,18,19,20,21	chr10:92899644-92909426|chr10:93014267-93056923	0.0774042	14.3133	0.00610223
Temporal	chr10:92928338-92940824	+	EXOC6	NM_001013848.3	10,11,12,13,14	chr10:92920050-92928338|chr10:92940824-92948273	0.503128	14.3133	0.0358246
Temporal	chr10:92928338-92952382	+	EXOC6	NM_001013848.3	10,11,12,13,14,15,16	chr10:92920050-92928338|chr10:92952382-92954629	0.0387021	14.3133	0.00340019
Temporal	chr10:92928338-92955714	+	EXOC6	NM_001013848.3	10,11,12,13,14,15,16,17,18	chr10:92920050-92928338|chr10:92955714-92974052	0.0387021	14.3133	0.00340019
Temporal	chr10:92928338-92997615	+	EXOC6	NM_001013848.3	10,11,12,13,14,15,16,17,18,19,20	chr10:92920050-92928338|chr10:92997615-93014193	0.0387021	14.3133	0.00340019
Temporal	chr10:92934143-92940824	+	EXOC6	NM_001013848.3	11,12,13,14	chr10:92928422-92934143|chr10:92940824-92948273	0.193511	14.3133	0.0142083
Temporal	chr10:92940726-92948379	+	EXOC6	NM_001013848.3	14,15	chr10:92935885-92940726|chr10:92948379-92952272	0.116106	14.3133	0.00880426
Temporal	chr10:92974052-93014267	+	EXOC6	NM_001013848.3	19,20,21	chr10:92955714-92974052|chr10:93014267-93056923	0.154808	14.3133	0.0115063
Temporal	chr10:92997473-93014267	+	EXOC6	NM_001013848.3	20,21	chr10:92974232-92997473|chr10:93014267-93056923	0.0387021	14.3133	0.00340019
Temporal	chr10:93670769-93687449	-	FRA10AC1	NM_145246.4	13,12,11,10,9,8	chr10:93669868-93670769|chr10:93687449-93692008	1.00626	1.67387	0.603525
Temporal	chr10:93670769-93700106	-	FRA10AC1	NM_145246.4	13,12,11,10,9,8,7,6,5,4,3,2	chr10:93669868-93670769|chr10:93700106-93702374	0.154808	1.67387	0.097875
Temporal	chr10:93694860-93700106	-	FRA10AC1	NM_145246.4	5,4,3,2	chr10:93692729-93694860|chr10:93700106-93702374	0.0387021	1.67387	0.0289228
Temporal	chr10:94030682-94032252	+	PLCE1	NM_001288989.1	2	chr10:93994258-94030682|chr10:94032252-94132173	1.819	1.54684	1.17482
Temporal	chr10:94132173-94132459	+	PLCE1	NM_001288989.1	3	chr10:94032252-94132173|chr10:94132459-94171179	0.0387021	1.54684	0.0312827
Temporal	chr10:94245945-94246621	+	PLCE1	NM_001288989.1	8	chr10:94236120-94245945|chr10:94246621-94252315	0.657936	1.54684	0.429034
Temporal	chr10:94258799-94259150	+	PLCE1	NM_001288989.1	12,13	chr10:94255001-94258799|chr10:94259150-94262493	1.16106	1.54684	0.752207
Temporal	chr10:94350112-94352403	-	NOC3L	NM_022451.10	9,8	chr10:94349378-94350112|chr10:94352403-94352895	0.232213	2.89879	0.0832693
Temporal	chr10:94441895-94474783	+	TBC1D12	NM_015188.1	2,3	chr10:94403584-94441895|chr10:94474783-94493364	8.97889	7.49531	1.19767
Temporal	chr10:94441895-94493447	+	TBC1D12	NM_015188.1	2,3,4	chr10:94403584-94441895|chr10:94493447-94497054	0.270915	7.49531	0.0374288
Temporal	chr10:94441895-94497172	+	TBC1D12	NM_015188.1	2,3,4,5	chr10:94403584-94441895|chr10:94497172-94500220	0.0387021	7.49531	0.00648902
Temporal	chr10:94441895-94500327	+	TBC1D12	NM_015188.1	2,3,4,5,6	chr10:94403584-94441895|chr10:94500327-94507266	0.270915	7.49531	0.0374288
Temporal	chr10:94441895-94510179	+	TBC1D12	NM_015188.1	2,3,4,5,6,7,8	chr10:94403584-94441895|chr10:94510179-94511582	0.154808	7.49531	0.0219589
Temporal	chr10:94441895-94511654	+	TBC1D12	NM_015188.1	2,3,4,5,6,7,8,9	chr10:94403584-94441895|chr10:94511654-94521954	0.425723	7.49531	0.0580553
Temporal	chr10:94441895-94522453	+	TBC1D12	NM_015188.1	2,3,4,5,6,7,8,9,10,11	chr10:94403584-94441895|chr10:94522453-94531201	1.27717	7.49531	0.171501
Temporal	chr10:94474667-94474783	+	TBC1D12	NM_015188.1	3	chr10:94442019-94474667|chr10:94474783-94493364	0.232213	7.49531	0.0322722
Temporal	chr10:94474667-94511654	+	TBC1D12	NM_015188.1	3,4,5,6,7,8,9	chr10:94442019-94474667|chr10:94511654-94521954	0.154808	7.49531	0.0219589
Temporal	chr10:94474667-94522453	+	TBC1D12	NM_015188.1	3,4,5,6,7,8,9,10,11	chr10:94442019-94474667|chr10:94522453-94531201	0.0387021	7.49531	0.00648902
Temporal	chr10:94493364-94500327	+	TBC1D12	NM_015188.1	4,5,6	chr10:94474783-94493364|chr10:94500327-94507266	0.154808	7.49531	0.0219589
Temporal	chr10:94493364-94511654	+	TBC1D12	NM_015188.1	4,5,6,7,8,9	chr10:94474783-94493364|chr10:94511654-94521954	0.0387021	7.49531	0.00648902
Temporal	chr10:94497054-94510179	+	TBC1D12	NM_015188.1	5,6,7,8	chr10:94493447-94497054|chr10:94510179-94511582	0.348319	7.49531	0.0477421
Temporal	chr10:94497054-94511654	+	TBC1D12	NM_015188.1	5,6,7,8,9	chr10:94493447-94497054|chr10:94511654-94521954	0.54183	7.49531	0.0735252
Temporal	chr10:94497054-94522453	+	TBC1D12	NM_015188.1	5,6,7,8,9,10,11	chr10:94493447-94497054|chr10:94522453-94531201	0.0774042	7.49531	0.0116457
Temporal	chr10:94500220-94511654	+	TBC1D12	NM_015188.1	6,7,8,9	chr10:94497172-94500220|chr10:94511654-94521954	0.154808	7.49531	0.0219589
Temporal	chr10:94500220-94522453	+	TBC1D12	NM_015188.1	6,7,8,9,10,11	chr10:94497172-94500220|chr10:94522453-94531201	0.193511	7.49531	0.0271155
Temporal	chr10:94507266-94510179	+	TBC1D12	NM_015188.1	7,8	chr10:94500327-94507266|chr10:94510179-94511582	0.425723	7.49531	0.0580553
Temporal	chr10:94507266-94511654	+	TBC1D12	NM_015188.1	7,8,9	chr10:94500327-94507266|chr10:94511654-94521954	0.0774042	7.49531	0.0116457
Temporal	chr10:94507266-94522453	+	TBC1D12	NM_015188.1	7,8,9,10,11	chr10:94500327-94507266|chr10:94522453-94531201	0.425723	7.49531	0.0580553
Temporal	chr10:94510090-94522453	+	TBC1D12	NM_015188.1	8,9,10,11	chr10:94507347-94510090|chr10:94522453-94531201	0.232213	7.49531	0.0322722
Temporal	chr10:94511582-94522453	+	TBC1D12	NM_015188.1	9,10,11	chr10:94510179-94511582|chr10:94522453-94531201	0.232213	7.49531	0.0322722
Temporal	chr10:94576661-94594854	+	HELLS	NM_001289067.1	10,11,12,13,14,15,16,17,18,19,20	chr10:94574736-94576661|chr10:94594854-94596859	0.0774042	1.92036	0.0452787
Temporal	chr10:94581325-94590776	+	HELLS	NM_001289067.1	11,12,13,14,15,16	chr10:94576805-94581325|chr10:94590776-94592228	0.154808	1.92036	0.085377
Temporal	chr10:94588228-94594854	+	HELLS	NM_001289067.1	14,15,16,17,18,19,20	chr10:94584125-94588228|chr10:94594854-94596859	0.309617	1.92036	0.165574
Temporal	chr10:95318319-95339327	-	SORBS1	NM_001034954.1	30,29,28,27	chr10:95315126-95318319|chr10:95339327-95341284	0.387021	9.80638	0.0404448
Temporal	chr10:95318319-95346452	-	SORBS1	NM_001034954.1	30,29,28,27,26,25,24	chr10:95315126-95318319|chr10:95346452-95351208	0.0387021	9.80638	0.00496131
Temporal	chr10:95318319-95367699	-	SORBS1	NM_001034954.1	30,29,28,27,26,25,24,23,22,21,20	chr10:95315126-95318319|chr10:95367699-95371325	0.0774042	9.80638	0.00890392
Temporal	chr10:95339132-95346452	-	SORBS1	NM_001034954.1	27,26,25,24	chr10:95337294-95339132|chr10:95346452-95351208	2.82525	9.80638	0.288829
Temporal	chr10:95339132-95367699	-	SORBS1	NM_001034954.1	27,26,25,24,23,22,21,20	chr10:95337294-95339132|chr10:95367699-95371325	0.116106	9.80638	0.0128465
Temporal	chr10:95351208-95354967	-	SORBS1	NM_001034954.1	23,22	chr10:95346452-95351208|chr10:95354967-95357630	0.193511	9.80638	0.0207317
Temporal	chr10:95357630-95410777	-	SORBS1	NM_001034954.1	21,20,19,18,17,16,15,14,13,12,11,10,9,8	chr10:95354967-95357630|chr10:95410777-95414493	0.0387021	9.80638	0.00496131
Temporal	chr10:95375972-95410777	-	SORBS1	NM_001034954.1	17,16,15,14,13,12,11,10,9,8	chr10:95372049-95375972|chr10:95410777-95414493	0.232213	9.80638	0.0246743
Temporal	chr10:95381684-95399189	-	SORBS1	NM_001034954.1	16,15,14,13,12,11,10	chr10:95376056-95381684|chr10:95399189-95406117	0.116106	9.80638	0.0128465
Temporal	chr10:95381684-95410777	-	SORBS1	NM_001034954.1	16,15,14,13,12,11,10,9,8	chr10:95376056-95381684|chr10:95410777-95414493	0.657936	9.80638	0.068043
Temporal	chr10:95395000-95410777	-	SORBS1	NM_001034954.1	12,11,10,9,8	chr10:95394673-95395000|chr10:95410777-95414493	0.0387021	9.80638	0.00496131
Temporal	chr10:95421960-95432576	-	SORBS1	NM_001034954.1	6,5,4	chr10:95414862-95421960|chr10:95432576-95434621	0.270915	9.80638	0.0286169
Temporal	chr10:95432447-95432576	-	SORBS1	NM_001034954.1	4	chr10:95422216-95432447|chr10:95432576-95434621	0.116106	9.80638	0.0128465
Temporal	chr10:95437489-95491120	-	SORBS1	NM_001290294.1	4,3,2	chr10:95434717-95437489|chr10:95491120-95561319	0.0774042	9.80638	0.00890392
Temporal	chr10:95632958-95633649	-	ALDH18A1	NM_001323414.1	7,6	chr10:95628492-95632958|chr10:95633649-95637092	0.967553	5.82808	0.167444
Temporal	chr10:95632958-95643206	-	ALDH18A1	NM_001323414.1	7,6,5,4,3	chr10:95628492-95632958|chr10:95643206-95653289	0.116106	5.82808	0.0216006
Temporal	chr10:95682650-95685636	-	TCTN3	NM_015631.5	12,11,10,9,8	chr10:95680609-95682650|chr10:95685636-95686494	0.116106	2.60197	0.0482801
Temporal	chr10:95839690-95847706	+	ENTPD1	NM_001098175.1	3,4,5,6,7	chr10:95823364-95839690|chr10:95847706-95860468	0.0774042	1.54378	0.0562525
Temporal	chr10:96044352-96050466	+	CCNJ	NM_001134375.1	2,3	chr10:96043719-96044352|chr10:96050466-96056700	0.0387021	3.38257	0.0143555
Temporal	chr10:96132585-96156047	+	ZNF518A	NM_001278524.1	2,3,4,5,6	chr10:96129992-96132585|chr10:96156047-96156196	0.0387021	0.998515	0.0482909
Temporal	chr10:96527212-96530608	-	TM9SF3	NM_020123.3	14,13,12,11	chr10:96522330-96527212|chr10:96530608-96533050	0.270915	25.4107	0.0110506
Temporal	chr10:96527212-96533190	-	TM9SF3	NM_020123.3	14,13,12,11,10	chr10:96522330-96527212|chr10:96533190-96544075	0.193511	25.4107	0.0080057
Temporal	chr10:96527212-96576829	-	TM9SF3	NM_020123.3	14,13,12,11,10,9,8,7,6,5,4,3,2	chr10:96522330-96527212|chr10:96576829-96586733	0.116106	25.4107	0.00496077
Temporal	chr10:96544075-96565426	-	TM9SF3	NM_020123.3	9,8,7,6,5,4,3	chr10:96533190-96544075|chr10:96565426-96576633	0.890149	25.4107	0.0354101
Temporal	chr10:96544075-96576829	-	TM9SF3	NM_020123.3	9,8,7,6,5,4,3,2	chr10:96533190-96544075|chr10:96576829-96586733	2.08991	25.4107	0.0826065
Temporal	chr10:96623471-96645662	-	PIK3AP1	NM_152309.2	11,10,9,8	chr10:96620557-96623471|chr10:96645662-96648658	0.154808	0.212862	0.73951
Temporal	chr10:96907264-96907747	+	LCOR	NM_001170765.1	3,4	chr10:96833479-96907264|chr10:96907747-96944112	1.8964	3.32838	0.571056
Temporal	chr10:96907264-96944245	+	LCOR	NM_001170765.1	3,4,5	chr10:96833479-96907264|chr10:96944245-96949007	0.73534	3.32838	0.223264
Temporal	chr10:96907264-96952196	+	LCOR	NM_001170765.1	3,4,5,6,7	chr10:96833479-96907264|chr10:96952196-96954952	0.154808	3.32838	0.0493678
Temporal	chr10:96944112-96952196	+	LCOR	NM_001170765.1	5,6,7	chr10:96907747-96944112|chr10:96952196-96954952	0.464425	3.32838	0.142112
Temporal	chr10:97021249-97031677	-	SLIT1	NM_003061.2	26,25,24	chr10:97019107-97021249|chr10:97031677-97034470	0.0387021	17.3149	0.00281111
Temporal	chr10:97021249-97034542	-	SLIT1	NM_003061.2	26,25,24,23	chr10:97019107-97021249|chr10:97034542-97037697	0.0387021	17.3149	0.00281111
Temporal	chr10:97021249-97043513	-	SLIT1	NM_003061.2	26,25,24,23,22,21,20,19	chr10:97019107-97021249|chr10:97043513-97046653	0.116106	17.3149	0.00727891
Temporal	chr10:97030756-97034542	-	SLIT1	NM_003061.2	25,24,23	chr10:97021413-97030756|chr10:97034542-97037697	0.309617	17.3149	0.0184484
Temporal	chr10:97042900-97043513	-	SLIT1	NM_003061.2	20,19	chr10:97040120-97042900|chr10:97043513-97046653	0.503128	17.3149	0.0296179
Temporal	chr10:97157817-97164890	-	SLIT1	NM_003061.2	4,3,2	chr10:97066086-97157817|chr10:97164890-97185477	0.425723	17.3149	0.0251501
Temporal	chr10:97229146-97266125	-	ARHGAP19-SLIT1	NR_037909.1	11,10,9,8,7,6,5,4,3,2	chr10:97164890-97229146|chr10:97266125-97292571	0.0774042	1.18041	0.0734234
Temporal	chr10:97243967-97264906	-	ARHGAP19-SLIT1	NR_037909.1	8,7,6,5,4,3	chr10:97235315-97243967|chr10:97264906-97265859	0.0774042	1.18041	0.0734234
Temporal	chr10:97246271-97263629	-	ARHGAP19-SLIT1	NR_037909.1	7,6,5,4	chr10:97244159-97246271|chr10:97263629-97264825	0.0387021	1.18041	0.0409119
Temporal	chr10:97437190-97437750	-	EXOSC1	NM_001318362.1	6,5	chr10:97436551-97437190|chr10:97437750-97438669	1.04496	6.97928	0.150939
Temporal	chr10:97437190-97441259	-	EXOSC1	NM_001318362.1	6,5,4,3	chr10:97436551-97437190|chr10:97441259-97445731	0.309617	6.97928	0.0457296
Temporal	chr10:97437190-97443311	-	EXOSC1	NM_001318365.1	8,7,6,5,4	chr10:97436551-97437190|chr10:97443311-97445452	0.193511	6.97928	0.0291175
Temporal	chr10:97453529-97454799	+	ZDHHC16	NM_001287803.1	7,8,9	chr10:97452923-97453529|chr10:97454799-97455713	0.116106	1.69429	0.0739934
Temporal	chr10:97465804-97478389	-	MMS19	NM_001289403.1	17,16,15,14,13,12,11,10,9,8,7,6,5,4	chr10:97464013-97465804|chr10:97478389-97480941	0.657936	5.0149	0.132925
Temporal	chr10:97467504-97478389	-	MMS19	NM_001289403.1	13,12,11,10,9,8,7,6,5,4	chr10:97466901-97467504|chr10:97478389-97480941	0.0387021	5.0149	0.00969215
Temporal	chr10:97469645-97478389	-	MMS19	NM_001289403.1	10,9,8,7,6,5,4	chr10:97469104-97469645|chr10:97478389-97480941	0.0387021	5.0149	0.00969215
Temporal	chr10:97476682-97478389	-	MMS19	NM_001289403.1	7,6,5,4	chr10:97470861-97476682|chr10:97478389-97480941	1.08366	5.0149	0.217648
Temporal	chr10:97656284-97656974	+	PI4K2A	NM_018425.3	3,4	chr10:97651141-97656284|chr10:97656974-97662906	0.580532	2.4721	0.237916
Temporal	chr10:97656284-97664984	+	PI4K2A	NM_018425.3	3,4,5,6	chr10:97651141-97656284|chr10:97664984-97666437	0.116106	2.4721	0.0508064
Temporal	chr10:97743093-97744915	+	ZFYVE27	NM_001002262.3	3,4	chr10:97738674-97743093|chr10:97744915-97748268	0.193511	5.81822	0.0349181
Temporal	chr10:98156092-98163397	+	R3HCC1L	NM_001256619.1	2,3,4	chr10:98134706-98156092|chr10:98163397-98208100	0.193511	1.86738	0.108402
Temporal	chr10:98208100-98209899	+	R3HCC1L	NM_001256619.1	5	chr10:98163397-98208100|chr10:98209899-98211306	0.0387021	1.86738	0.0259416
Temporal	chr10:98208100-98236164	+	R3HCC1L	NM_001256619.1	5,6,7,8,9,10	chr10:98163397-98208100|chr10:98236164-98244090	0.0387021	1.86738	0.0259416
Temporal	chr10:98231511-98236164	+	R3HCC1L	NM_001256619.1	7,8,9,10	chr10:98211348-98231511|chr10:98236164-98244090	0.0387021	1.86738	0.0259416
Temporal	chr10:99679260-99679875	+	ENTPD7	NM_020354.3	4,5	chr10:99661628-99679260|chr10:99679875-99685791	0.0387021	2.18667	0.0221709
Temporal	chr10:100174207-100179247	-	ERLIN1	NM_006459.3	6,5,4,3	chr10:100167406-100174207|chr10:100179247-100183755	0.0387021	2.20602	0.0219773
Temporal	chr10:100190868-100207332	-	CHUK	NM_001278.4	20,19,18,17,16,15,14,13,12,11	chr10:100189627-100190868|chr10:100207332-100209594	0.0387021	3.49867	0.0138805
Temporal	chr10:100190868-100209789	-	CHUK	NM_001278.4	20,19,18,17,16,15,14,13,12,11,10	chr10:100189627-100190868|chr10:100209789-100217994	0.0387021	3.49867	0.0138805
Temporal	chr10:100202087-100205199	-	CHUK	NM_001278.4	14,13,12	chr10:100200780-100202087|chr10:100205199-100207229	0.0774042	3.49867	0.0249109
Temporal	chr10:100236849-100238231	-	CWF19L1	NM_001303405.1	12,11	chr10:100235764-100236849|chr10:100238231-100243697	0.116106	3.24394	0.038755
Temporal	chr10:100236849-100246935	-	CWF19L1	NM_001303405.1	12,11,10,9,8	chr10:100235764-100236849|chr10:100246935-100250247	0.116106	3.24394	0.038755
Temporal	chr10:100236849-100260319	-	CWF19L1	NM_001303405.1	12,11,10,9,8,7,6,5,4	chr10:100235764-100236849|chr10:100260319-100260965	0.0387021	3.24394	0.0149671
Temporal	chr10:100238021-100238231	-	CWF19L1	NM_001303404.1	11	chr10:100235764-100238021|chr10:100238231-100243697	0.116106	3.24394	0.038755
Temporal	chr10:100245798-100256476	-	CWF19L1	NM_001303404.1	9,8,7,6,5	chr10:100243777-100245798|chr10:100256476-100260217	0.0774042	3.24394	0.026861
Temporal	chr10:100253420-100260319	-	CWF19L1	NM_001303404.1	6,5,4	chr10:100250332-100253420|chr10:100260319-100260965	0.464425	3.24394	0.1458
Temporal	chr10:100253420-100262063	-	CWF19L1	NM_001303404.1	6,5,4,3,2	chr10:100250332-100253420|chr10:100262063-100267570	0.0387021	3.24394	0.0149671
Temporal	chr10:100260217-100262063	-	CWF19L1	NM_001303404.1	4,3,2	chr10:100256476-100260217|chr10:100262063-100267570	1.8577	3.24394	0.573981
Temporal	chr10:100497134-100505495	-	SEC31B	NM_015490.3	17,16,15,14,13,12,11,10	chr10:100496431-100497134|chr10:100505495-100506039	0.0387021	0.54183	0.0882557
Temporal	chr10:100915998-100931078	+	SLF2	NM_001136123.1	2,3,4,5,6,7,8,9	chr10:100913250-100915998|chr10:100931078-100937401	0.116106	6.64386	0.0189524
Temporal	chr10:100923974-100926019	+	SLF2	NM_001136123.1	5,6	chr10:100918441-100923974|chr10:100926019-100929316	1.819	6.64386	0.274878
Temporal	chr10:100923974-100931078	+	SLF2	NM_001136123.1	5,6,7,8,9	chr10:100918441-100923974|chr10:100931078-100937401	0.309617	6.64386	0.0480348
Temporal	chr10:100923974-100938736	+	SLF2	NM_001136123.1	5,6,7,8,9,10,11	chr10:100918441-100923974|chr10:100938736-100944025	0.0387021	6.64386	0.00731937
Temporal	chr10:100929316-100938736	+	SLF2	NM_001136123.1	7,8,9,10,11	chr10:100926019-100929316|chr10:100938736-100944025	0.0387021	6.64386	0.00731937
Temporal	chr10:100929316-100945506	+	SLF2	NM_001136123.1	7,8,9,10,11,12,13	chr10:100926019-100929316|chr10:100945506-100947038	0.0387021	6.64386	0.00731937
Temporal	chr10:100937401-100944128	+	SLF2	NM_001136123.1	10,11,12	chr10:100931078-100937401|chr10:100944128-100945329	0.73534	6.64386	0.112016
Temporal	chr10:100937401-100950753	+	SLF2	NM_001136123.1	10,11,12,13,14,15,16,17	chr10:100931078-100937401|chr10:100950753-100956450	0.154808	6.64386	0.0247688
Temporal	chr10:100944025-100947847	+	SLF2	NM_001136123.1	12,13,14,15	chr10:100938736-100944025|chr10:100947847-100950075	0.0387021	6.64386	0.00731937
Temporal	chr10:100944025-100959496	+	SLF2	NM_018121.3	12,13,14,15,16,17,18,19	chr10:100938736-100944025|chr10:100959496-100961876	0.116106	6.64386	0.0189524
Temporal	chr10:100945329-100947136	+	SLF2	NM_001136123.1	13,14	chr10:100944128-100945329|chr10:100947136-100947759	0.116106	6.64386	0.0189524
Temporal	chr10:100947038-100950753	+	SLF2	NM_001136123.1	14,15,16,17	chr10:100945506-100947038|chr10:100950753-100956450	0.154808	6.64386	0.0247688
Temporal	chr10:100979847-100981229	+	SEMA4G	NM_001203244.1	9,10,11,12,13	chr10:100979271-100979847|chr10:100981229-100984489	1.58679	3.13057	0.508438
Temporal	chr10:101430344-101462058	+	BTRC	NM_033637.3	2,3	chr10:101354228-101430344|chr10:101462058-101479367	0.0387021	7.42804	0.00654771
Temporal	chr10:101461980-101479457	+	BTRC	NM_003939.4	2,3	chr10:101354228-101461980|chr10:101479457-101521638	0.116106	7.42804	0.0169542
Temporal	chr10:101584601-101586156	-	POLL	NM_001174084.1	5,4,3	chr10:101583681-101584601|chr10:101586156-101587245	0.387021	0.769205	0.509521
Temporal	chr10:101667885-101676436	-	FBXW4	NM_022039.3	5,4,3,2	chr10:101624810-101667885|chr10:101676436-101694380	3.40579	3.32838	1.02319
Temporal	chr10:101672914-101673673	-	FBXW4	NM_022039.3	4,3	chr10:101667980-101672914|chr10:101673673-101676340	0.193511	3.32838	0.0609608
Temporal	chr10:101672914-101676436	-	FBXW4	NM_022039.3	4,3,2	chr10:101667980-101672914|chr10:101676436-101694380	0.696638	3.32838	0.211671
Temporal	chr10:101787363-101810314	-	MGEA5	NM_001142434.1	14,13,12,11,10,9,8,7,6,5,4	chr10:101786587-101787363|chr10:101810314-101813029	0.464425	29.0111	0.0163476
Temporal	chr10:101792838-101806143	-	MGEA5	NM_001142434.1	11,10,9,8,7,6	chr10:101791439-101792838|chr10:101806143-101807729	0.0774042	29.0111	0.00301175
Temporal	chr10:101792838-101807901	-	MGEA5	NM_001142434.1	11,10,9,8,7,6,5	chr10:101791439-101792838|chr10:101807901-101810183	1.47068	29.0111	0.0510208
Temporal	chr10:101792838-101810314	-	MGEA5	NM_001142434.1	11,10,9,8,7,6,5,4	chr10:101791439-101792838|chr10:101810314-101813029	10.9914	29.0111	0.379083
Temporal	chr10:101792838-101813127	-	MGEA5	NM_001142434.1	11,10,9,8,7,6,5,4,3	chr10:101791439-101792838|chr10:101813127-101813554	0.0387021	29.0111	0.00167816
Temporal	chr10:101792838-101813606	-	MGEA5	NM_001142434.1	11,10,9,8,7,6,5,4,3,2	chr10:101791439-101792838|chr10:101813606-101817823	1.62549	29.0111	0.0563552
Temporal	chr10:101797979-101800400	-	MGEA5	NM_012215.3	10,9,8	chr10:101793998-101797979|chr10:101800400-101803734	0.154808	29.0111	0.00567892
Temporal	chr10:101797979-101807901	-	MGEA5	NM_001142434.1	9,8,7,6,5	chr10:101793998-101797979|chr10:101807901-101810183	0.503128	29.0111	0.0176812
Temporal	chr10:101797979-101810314	-	MGEA5	NM_001142434.1	9,8,7,6,5,4	chr10:101793998-101797979|chr10:101810314-101813029	0.580532	29.0111	0.0203484
Temporal	chr10:101797979-101813606	-	MGEA5	NM_001142434.1	9,8,7,6,5,4,3,2	chr10:101793998-101797979|chr10:101813606-101817823	0.851447	29.0111	0.0296834
Temporal	chr10:101798841-101800400	-	MGEA5	NM_012215.3	9,8	chr10:101798154-101798841|chr10:101800400-101803734	1.19977	29.0111	0.0416857
Temporal	chr10:101798841-101804019	-	MGEA5	NM_001142434.1	8,7	chr10:101798154-101798841|chr10:101804019-101806044	0.0774042	29.0111	0.00301175
Temporal	chr10:101798841-101807901	-	MGEA5	NM_001142434.1	8,7,6,5	chr10:101798154-101798841|chr10:101807901-101810183	0.928851	29.0111	0.0323506
Temporal	chr10:101798841-101810314	-	MGEA5	NM_001142434.1	8,7,6,5,4	chr10:101798154-101798841|chr10:101810314-101813029	0.619234	29.0111	0.0216819
Temporal	chr10:101798841-101813127	-	MGEA5	NM_001142434.1	8,7,6,5,4,3	chr10:101798154-101798841|chr10:101813127-101813554	0.0774042	29.0111	0.00301175
Temporal	chr10:101798841-101813606	-	MGEA5	NM_001142434.1	8,7,6,5,4,3,2	chr10:101798154-101798841|chr10:101813606-101817823	0.774042	29.0111	0.0270163
Temporal	chr10:101800241-101804019	-	MGEA5	NM_012215.3	8,7	chr10:101799455-101800241|chr10:101804019-101806044	0.0774042	29.0111	0.00301175
Temporal	chr10:101800241-101810314	-	MGEA5	NM_012215.3	8,7,6,5,4	chr10:101799455-101800241|chr10:101810314-101813029	0.270915	29.0111	0.00967967
Temporal	chr10:101800241-101813606	-	MGEA5	NM_012215.3	8,7,6,5,4,3,2	chr10:101799455-101800241|chr10:101813606-101817823	0.0774042	29.0111	0.00301175
Temporal	chr10:101803734-101804019	-	MGEA5	NM_001142434.1	7	chr10:101799455-101803734|chr10:101804019-101806044	0.425723	29.0111	0.015014
Temporal	chr10:101806044-101807901	-	MGEA5	NM_001142434.1	6,5	chr10:101804019-101806044|chr10:101807901-101810183	0.464425	29.0111	0.0163476
Temporal	chr10:101806044-101813127	-	MGEA5	NM_001142434.1	6,5,4,3	chr10:101804019-101806044|chr10:101813127-101813554	0.0387021	29.0111	0.00167816
Temporal	chr10:101813029-101813606	-	MGEA5	NM_001142434.1	3,2	chr10:101810314-101813029|chr10:101813606-101817823	0.0387021	29.0111	0.00167816
Temporal	chr10:101889411-101957732	-	C10orf76	NM_024541.2	24,23,22,21	chr10:101849892-101889411|chr10:101957732-101975211	0.890149	5.00805	0.179382
Temporal	chr10:101889411-101995355	-	C10orf76	NM_024541.2	24,23,22,21,20,19,18,17,16	chr10:101849892-101889411|chr10:101995355-102001970	0.0387021	5.00805	0.00970538
Temporal	chr10:101889411-102025248	-	C10orf76	NM_024541.2	24,23,22,21,20,19,18,17,16,15,14,13,12,11,10,9,8,7,6	chr10:101849892-101889411|chr10:102025248-102029637	0.232213	5.00805	0.0482683
Temporal	chr10:101889411-102029745	-	C10orf76	NM_024541.2	24,23,22,21,20,19,18,17,16,15,14,13,12,11,10,9,8,7,6,5	chr10:101849892-101889411|chr10:102029745-102033025	0.0387021	5.00805	0.00970538
Temporal	chr10:101939862-101957732	-	C10orf76	NM_024541.2	23,22,21	chr10:101889490-101939862|chr10:101957732-101975211	6.11494	5.00805	1.22058
Temporal	chr10:101939862-101975300	-	C10orf76	NM_024541.2	23,22,21,20	chr10:101889490-101939862|chr10:101975300-101990550	0.116106	5.00805	0.0251305
Temporal	chr10:101956596-101995355	-	C10orf76	NM_024541.2	22,21,20,19,18,17,16	chr10:101939938-101956596|chr10:101995355-102001970	0.348319	5.00805	0.071406
Temporal	chr10:101956596-102025248	-	C10orf76	NM_024541.2	22,21,20,19,18,17,16,15,14,13,12,11,10,9,8,7,6	chr10:101939938-101956596|chr10:102025248-102029637	0.193511	5.00805	0.0405557
Temporal	chr10:101975211-101995355	-	C10orf76	NM_024541.2	20,19,18,17,16	chr10:101957732-101975211|chr10:101995355-102001970	0.580532	5.00805	0.117681
Temporal	chr10:101975211-102029745	-	C10orf76	NM_024541.2	20,19,18,17,16,15,14,13,12,11,10,9,8,7,6,5	chr10:101957732-101975211|chr10:102029745-102033025	0.0774042	5.00805	0.017418
Temporal	chr10:101990550-101993603	-	C10orf76	NM_024541.2	19,18,17	chr10:101975300-101990550|chr10:101993603-101995296	0.0387021	5.00805	0.00970538
Temporal	chr10:101990550-102006633	-	C10orf76	NM_024541.2	19,18,17,16,15,14	chr10:101975300-101990550|chr10:102006633-102009373	0.309617	5.00805	0.0636934
Temporal	chr10:101990550-102029745	-	C10orf76	NM_024541.2	19,18,17,16,15,14,13,12,11,10,9,8,7,6,5	chr10:101975300-101990550|chr10:102029745-102033025	0.0774042	5.00805	0.017418
Temporal	chr10:101993537-102014024	-	C10orf76	NM_024541.2	17,16,15,14,13,12,11,10,9	chr10:101992038-101993537|chr10:102014024-102023476	0.0774042	5.00805	0.017418
Temporal	chr10:102011722-102025248	-	C10orf76	NM_024541.2	11,10,9,8,7,6	chr10:102010023-102011722|chr10:102025248-102029637	0.0387021	5.00805	0.00970538
Temporal	chr10:102013967-102025248	-	C10orf76	NM_024541.2	9,8,7,6	chr10:102012876-102013967|chr10:102025248-102029637	0.193511	5.00805	0.0405557
Temporal	chr10:102023476-102025248	-	C10orf76	NM_024541.2	8,7,6	chr10:102014024-102023476|chr10:102025248-102029637	10.5657	5.00805	2.10753
Temporal	chr10:102023476-102029745	-	C10orf76	NM_024541.2	8,7,6,5	chr10:102014024-102023476|chr10:102029745-102033025	1.70289	5.00805	0.341346
Temporal	chr10:102023476-102033339	-	C10orf76	NM_024541.2	8,7,6,5,4,3	chr10:102014024-102023476|chr10:102033339-102040012	0.73534	5.00805	0.148532
Temporal	chr10:102025155-102033339	-	C10orf76	NM_024541.2	6,5,4,3	chr10:102023749-102025155|chr10:102033339-102040012	0.425723	5.00805	0.0868311
Temporal	chr10:102029637-102040125	-	C10orf76	NM_024541.2	5,4,3,2	chr10:102025248-102029637|chr10:102040125-102056084	0.116106	5.00805	0.0251305
Temporal	chr10:102157018-102158214	+	NOLC1	NM_001284388.1	2,3,4,5	chr10:102152530-102157018|chr10:102158214-102159192	1.04496	4.39914	0.239266
Temporal	chr10:102358038-102361912	+	GBF1	NM_001199378.1	9,10,11,12,13,14	chr10:102353654-102358038|chr10:102361912-102362474	0.154808	4.91418	0.0334692
Temporal	chr10:102358038-102359435	+	GBF1	NM_001199378.1	9,10,11	chr10:102353654-102358038|chr10:102359435-102360183	0.154808	4.91418	0.0334692
Temporal	chr10:102361717-102362664	+	GBF1	NM_001199378.1	14,15	chr10:102361120-102361717|chr10:102362664-102363255	0.116106	4.91418	0.0256096
Temporal	chr10:102362474-102363798	+	GBF1	NM_001199378.1	15,16,17	chr10:102361912-102362474|chr10:102363798-102365396	0.387021	4.91418	0.0806269
Temporal	chr10:102375358-102377128	+	GBF1	NM_001199378.1	30,31,32,33	chr10:102370860-102375358|chr10:102377128-102379283	0.309617	4.91418	0.0649077
Temporal	chr10:102472853-102474012	+	MFSD13A	NM_024789.3	7,8,9	chr10:102471396-102472853|chr10:102474012-102475721	0.0387021	1.12236	0.0430093
Temporal	chr10:102488149-102490613	-	ACTR1A	NM_005736.3	4,3,2	chr10:102485733-102488149|chr10:102490613-102502599	0.270915	36.2252	0.00775254
Temporal	chr10:102685815-102699489	-	ARL3	NM_004311.3	5,4,3	chr10:102676941-102685815|chr10:102699489-102705345	0.309617	14.4978	0.0220307
Temporal	chr10:102685815-102705489	-	ARL3	NM_004311.3	5,4,3,2	chr10:102676941-102685815|chr10:102705489-102714272	0.116106	14.4978	0.00869231
Temporal	chr10:102699372-102705489	-	ARL3	NM_004311.3	3,2	chr10:102689943-102699372|chr10:102705489-102714272	0.348319	14.4978	0.0246984
Temporal	chr10:102809892-102810054	+	WBP1L	NM_001083913.1	3	chr10:102798095-102809892|chr10:102810054-102812594	0.0387021	6.39875	0.00759932
Temporal	chr10:102872447-102873233	+	BORCS7-ASMT	NR_037644.1	8,9	chr10:102870211-102872447|chr10:102873233-102874591	0.0774042	2.20602	0.039442
Temporal	chr10:102872447-102874661	+	BORCS7-ASMT	NR_037644.1	8,9,10	chr10:102870211-102872447|chr10:102874661-102876953	0.387021	2.20602	0.17916
Temporal	chr10:102876953-102890678	+	BORCS7-ASMT	NR_037644.1	11,12,13,14	chr10:102874661-102876953|chr10:102890678-102900592	0.503128	2.20602	0.231554
Temporal	chr10:102878378-102878991	+	BORCS7-ASMT	NR_037644.1	12,13	chr10:102877035-102878378|chr10:102878991-102890543	0.774042	2.20602	0.353806
Temporal	chr10:102878378-102890678	+	BORCS7-ASMT	NR_037644.1	12,13,14	chr10:102877035-102878378|chr10:102890678-102900592	0.193511	2.20602	0.091836
Temporal	chr10:103049706-103056964	+	CNNM2	NM_017649.4	2,3,4	chr10:102920101-103049706|chr10:103056964-103068628	0.580532	2.00145	0.293585
Temporal	chr10:103091563-103094455	-	NT5C2	NM_001134373.2	15,14,13,12	chr10:103090996-103091563|chr10:103094455-103095938	0.464425	10.675	0.0444013
Temporal	chr10:103099925-103174982	-	NT5C2	NM_001134373.2	8,7,6,5,4,3,2	chr10:103098984-103099925|chr10:103174982-103193235	0.193511	10.675	0.0190465
Temporal	chr10:103105705-103174982	-	NT5C2	NM_001134373.2	5,4,3,2	chr10:103101326-103105705|chr10:103174982-103193235	0.116106	10.675	0.0118022
Temporal	chr10:103139405-103181328	-	NT5C2	NM_012229.4	4,3,2	chr10:103106706-103139405|chr10:103181328-103193235	0.387021	10.675	0.037157
Temporal	chr10:103314185-103326632	-	PCGF6	NM_001011663.1	9,8	chr10:103303961-103314185|chr10:103326632-103333924	0.0387021	1.30297	0.0370931
Temporal	chr10:103314185-103345132	-	PCGF6	NM_001011663.1	9,8,7,6	chr10:103303961-103314185|chr10:103345132-103347237	0.154808	1.30297	0.125523
Temporal	chr10:103347237-103348999	-	PCGF6	NM_001011663.1	5,4,3,2	chr10:103345132-103347237|chr10:103348999-103350706	1.12236	1.30297	0.862442
Temporal	chr10:103373357-103380019	+	TAF5	NM_006951.4	2,3,4,5	chr10:103368548-103373357|chr10:103380019-103381720	0.0387021	2.26794	0.0213799
Temporal	chr10:103378234-103380019	+	TAF5	NM_006951.4	3,4,5	chr10:103373595-103378234|chr10:103380019-103381720	0.232213	2.26794	0.10633
Temporal	chr10:103378234-103381841	+	TAF5	NM_006951.4	3,4,5,6	chr10:103373595-103378234|chr10:103381841-103383237	0.116106	2.26794	0.0553597
Temporal	chr10:103398415-103405183	+	PDCD11	NM_014976.1	2,3,4,5	chr10:103396730-103398415|chr10:103405183-103405984	0.0774042	4.31984	0.0201865
Temporal	chr10:103417791-103427391	+	PDCD11	NM_014976.1	14,15,16,17,18,19,20,21	chr10:103416742-103417791|chr10:103427391-103432128	0.0387021	4.31984	0.011248
Temporal	chr10:103438014-103438808	+	PDCD11	NM_014976.1	26,27	chr10:103434975-103438014|chr10:103438808-103439745	4.56685	4.31984	1.05705
Temporal	chr10:103439745-103440850	+	PDCD11	NM_014976.1	28,29,30	chr10:103438808-103439745|chr10:103440850-103441825	0.774042	4.31984	0.181079
Temporal	chr10:103605797-103617314	-	SH3PXD2A	NM_014631.2	13,12,11,10	chr10:103603789-103605797|chr10:103617314-103627088	0.0387021	3.75708	0.0129283
Temporal	chr10:103611580-103613190	-	SH3PXD2A	NM_014631.2	12,11	chr10:103605917-103611580|chr10:103613190-103617196	0.0774042	3.75708	0.0232021
Temporal	chr10:103999866-104018289	+	SLK	NM_001304743.1	7,8,9,10,11,12,13	chr10:103999313-103999866|chr10:104018289-104018783	0.0774042	11.9228	0.00732468
Temporal	chr10:104001443-104006035	+	SLK	NM_001304743.1	8,9,10,11	chr10:103999948-104001443|chr10:104006035-104008176	0.0387021	11.9228	0.00408135
Temporal	chr10:104008176-104018908	+	SLK	NM_001304743.1	12,13,14	chr10:104006035-104008176|chr10:104018908-104019733	5.4183	11.9228	0.454904
Temporal	chr10:104008176-104021733	+	SLK	NM_001304743.1	12,13,14,15,16,17	chr10:104006035-104008176|chr10:104021733-104025573	0.890149	11.9228	0.0754346
Temporal	chr10:104018159-104018908	+	SLK	NM_001304743.1	13,14	chr10:104008356-104018159|chr10:104018908-104019733	0.580532	11.9228	0.049488
Temporal	chr10:104018159-104021733	+	SLK	NM_001304743.1	13,14,15,16,17	chr10:104008356-104018159|chr10:104021733-104025573	0.116106	11.9228	0.010568
Temporal	chr10:104018783-104021733	+	SLK	NM_001304743.1	14,15,16,17	chr10:104018289-104018783|chr10:104021733-104025573	0.0387021	11.9228	0.00408135
Temporal	chr10:104019733-104021733	+	SLK	NM_001304743.1	15,16,17	chr10:104018908-104019733|chr10:104021733-104025573	0.0774042	11.9228	0.00732468
Temporal	chr10:104131330-104164300	-	CFAP43	NM_025145.5	37,36,35,34,33,32,31,30,29,28,27,26,25,24	chr10:104130305-104131330|chr10:104164300-104166487	0.890149	0.940357	0.947169
Temporal	chr10:104140841-104164300	-	CFAP43	NM_025145.5	34,33,32,31,30,29,28,27,26,25,24	chr10:104133784-104140841|chr10:104164300-104166487	0.0387021	0.940357	0.0512461
Temporal	chr10:104259575-104263077	+	GSTO1	NM_001191003.1	3,4	chr10:104255271-104259575|chr10:104263077-104266083	0.232213	3.39805	0.0710708
Temporal	chr10:105089774-105147796	+	SORCS3	NM_014978.2	6,7,8,9	chr10:105043128-105089774|chr10:105147796-105157137	0.0387021	2.64663	0.0183323
Temporal	chr10:105139396-105147796	+	SORCS3	NM_014978.2	8,9	chr10:105105515-105139396|chr10:105147796-105157137	0.309617	2.64663	0.120309
Temporal	chr10:105139396-105178173	+	SORCS3	NM_014978.2	8,9,10,11,12,13,14	chr10:105105515-105139396|chr10:105178173-105199998	0.0774042	2.64663	0.0329004
Temporal	chr10:105139396-105201253	+	SORCS3	NM_014978.2	8,9,10,11,12,13,14,15,16	chr10:105105515-105139396|chr10:105201253-105211136	0.193511	2.64663	0.0766048
Temporal	chr10:105147616-105167349	+	SORCS3	NM_014978.2	9,10,11,12,13	chr10:105139486-105147616|chr10:105167349-105178065	0.232213	2.64663	0.0911729
Temporal	chr10:105167257-105211250	+	SORCS3	NM_014978.2	13,14,15,16,17	chr10:105164379-105167257|chr10:105211250-105214441	0.270915	2.64663	0.105741
Temporal	chr10:105167257-105223249	+	SORCS3	NM_014978.2	13,14,15,16,17,18,19,20	chr10:105164379-105167257|chr10:105223249-105245541	0.0387021	2.64663	0.0183323
Temporal	chr10:105178065-105211250	+	SORCS3	NM_014978.2	14,15,16,17	chr10:105167349-105178065|chr10:105211250-105214441	0.0774042	2.64663	0.0329004
Temporal	chr10:105245541-105252906	+	SORCS3	NM_014978.2	21,22,23	chr10:105223249-105245541|chr10:105252906-105255701	0.0387021	2.64663	0.0183323
Temporal	chr10:106579368-106672985	-	SORCS1	NM_001013031.2	25,24,23,22,21,20,19,18,17,16,15	chr10:106579251-106579368|chr10:106672985-106675048	0.0774042	2.39507	0.0363417
Temporal	chr10:106607165-106618272	-	SORCS1	NM_001013031.2	23,22,21	chr10:106597450-106607165|chr10:106618272-106620427	0.116106	2.39507	0.0524336
Temporal	chr10:106611910-106620561	-	SORCS1	NM_001013031.2	22,21,20	chr10:106607297-106611910|chr10:106620561-106629201	0.0774042	2.39507	0.0363417
Temporal	chr10:106652381-106709341	-	SORCS1	NM_001013031.2	18,17,16,15,14,13,12,11,10,9,8,7	chr10:106629388-106652381|chr10:106709341-106730049	0.116106	2.39507	0.0524336
Temporal	chr10:106699213-106709341	-	SORCS1	NM_001013031.2	9,8,7	chr10:106688338-106699213|chr10:106709341-106730049	0.73534	2.39507	0.309904
Temporal	chr10:109891721-109907815	-	XPNPEP1	NM_001324136.1	5,4,3	chr10:109888595-109891721|chr10:109907815-109915010	0.0387021	8.81441	0.00551902
Temporal	chr10:110100624-110112915	+	ADD3	NM_001320591.1	3,4	chr10:110006151-110100624|chr10:110112915-110116258	0.116106	10.6353	0.0118462
Temporal	chr10:110100624-110119564	+	ADD3	NM_001320591.1	3,4,5,6,7,8,9	chr10:110006151-110100624|chr10:110119564-110122109	0.0387021	10.6353	0.00457497
Temporal	chr10:110100624-110130486	+	ADD3	NM_001320591.1	3,4,5,6,7,8,9,10,11,12,13,14	chr10:110006151-110100624|chr10:110130486-110132304	0.116106	10.6353	0.0118462
Temporal	chr10:110124016-110130486	+	ADD3	NM_001320591.1	11,12,13,14	chr10:110122292-110124016|chr10:110130486-110132304	1.16106	10.6353	0.110007
Temporal	chr10:110124016-110132400	+	ADD3	NM_001320591.1	11,12,13,14,15	chr10:110122292-110124016|chr10:110132400-110133325	0.580532	10.6353	0.0554733
Temporal	chr10:110130362-110132400	+	ADD3	NM_001320591.1	14,15	chr10:110126503-110130362|chr10:110132400-110133325	0.0774042	10.6353	0.00821056
Temporal	chr10:110279179-110280085	+	MXI1	NM_130439.3	4,5	chr10:110244857-110279179|chr10:110280085-110284823	0.0387021	9.27303	0.00524636
Temporal	chr10:110578627-110591132	+	SMC3	NM_005445.3	7,8,9,10,11,12,13,14,15,16,17	chr10:110577914-110578627|chr10:110591132-110593072	0.0774042	10.2976	0.00847957
Temporal	chr10:110578627-110593223	+	SMC3	NM_005445.3	7,8,9,10,11,12,13,14,15,16,17,18	chr10:110577914-110578627|chr10:110593223-110596397	0.116106	10.2976	0.0122343
Temporal	chr10:110581922-110582642	+	SMC3	NM_005445.3	9,10	chr10:110581021-110581922|chr10:110582642-110583383	0.0774042	10.2976	0.00847957
Temporal	chr10:110583840-110583962	+	SMC3	NM_005445.3	12	chr10:110583548-110583840|chr10:110583962-110584182	0.0387021	10.2976	0.00472486
Temporal	chr10:110589604-110591132	+	SMC3	NM_005445.3	14,15,16,17	chr10:110584396-110589604|chr10:110591132-110593072	0.193511	10.2976	0.0197437
Temporal	chr10:110589604-110593223	+	SMC3	NM_005445.3	14,15,16,17,18	chr10:110584396-110589604|chr10:110593223-110596397	0.116106	10.2976	0.0122343
Temporal	chr10:110589604-110598290	+	SMC3	NM_005445.3	14,15,16,17,18,19,20	chr10:110584396-110589604|chr10:110598290-110599653	0.0387021	10.2976	0.00472486
Temporal	chr10:110590990-110593223	+	SMC3	NM_005445.3	17,18	chr10:110590572-110590990|chr10:110593223-110596397	0.0387021	10.2976	0.00472486
Temporal	chr10:110593072-110598290	+	SMC3	NM_005445.3	18,19,20	chr10:110591132-110593072|chr10:110598290-110599653	0.270915	10.2976	0.0272531
Temporal	chr10:110596397-110598290	+	SMC3	NM_005445.3	19,20	chr10:110593223-110596397|chr10:110598290-110599653	20.8991	10.2976	2.02851
Temporal	chr10:110881232-110887886	+	PDCD4	NM_014456.4	3,4,5,6	chr10:110876070-110881232|chr10:110887886-110889532	0.116106	4.45778	0.0282257
Temporal	chr10:110881232-110890670	+	PDCD4	NM_014456.4	3,4,5,6,7,8	chr10:110876070-110881232|chr10:110890670-110894090	0.309617	4.45778	0.0715382
Temporal	chr10:110885252-110890670	+	PDCD4	NM_001199492.1	5,6,7,8	chr10:110883097-110885252|chr10:110890670-110894090	0.270915	4.45778	0.0628757
Temporal	chr10:110894090-110896087	+	PDCD4	NM_001199492.1	9,10,11	chr10:110890670-110894090|chr10:110896087-110898027	0.0387021	4.45778	0.0109007
Temporal	chr10:110951607-110985765	+	SHOC2	NM_001324337.1	2,3,4	chr10:110919657-110951607|chr10:110985765-111000414	0.464425	18.8092	0.0252096
Temporal	chr10:110964124-110965061	+	SHOC2	NM_001324336.1	2	chr10:110919441-110964124|chr10:110965061-110985627	0.774042	18.8092	0.0416618
Temporal	chr10:110964124-110985765	+	SHOC2	NM_001324336.1	2,3	chr10:110919441-110964124|chr10:110985765-111000414	4.76036	18.8092	0.253483
Temporal	chr10:110964124-111009830	+	SHOC2	NM_001324336.1	2,3,4,5,6,7,8	chr10:110919441-110964124|chr10:111009830-111011609	0.309617	18.8092	0.0169835
Temporal	chr10:111000414-111004794	+	SHOC2	NM_001324336.1	4,5	chr10:110985765-111000414|chr10:111004794-111007530	0.0774042	18.8092	0.00464441
Temporal	chr10:112460523-112668998	+	VTI1A	NM_001318203.1	2,3,4,5,6,7,8	chr10:112447467-112460523|chr10:112668998-112815289	0.0774042	7.4937	0.0116482
Temporal	chr10:112527086-112538330	+	VTI1A	NM_001318203.1	4,5,6	chr10:112464657-112527086|chr10:112538330-112668217	0.851447	7.4937	0.114803
Temporal	chr10:112527086-112668998	+	VTI1A	NM_001318203.1	4,5,6,7,8	chr10:112464657-112527086|chr10:112668998-112815289	0.0774042	7.4937	0.0116482
Temporal	chr10:113876520-113879695	+	NHLRC2	NM_198514.3	3,4	chr10:113858680-113876520|chr10:113879695-113884250	0.0774042	4.14596	0.021031
Temporal	chr10:113876520-113884380	+	NHLRC2	NM_198514.3	3,4,5	chr10:113858680-113876520|chr10:113884380-113898109	2.55434	4.14596	0.617026
Temporal	chr10:113876520-113898209	+	NHLRC2	NM_198514.3	3,4,5,6	chr10:113858680-113876520|chr10:113898209-113901665	0.0387021	4.14596	0.0117186
Temporal	chr10:113876520-113905036	+	NHLRC2	NM_198514.3	3,4,5,6,7,8,9,10	chr10:113858680-113876520|chr10:113905036-113908279	0.309617	4.14596	0.0769056
Temporal	chr10:113898109-113905036	+	NHLRC2	NM_198514.3	6,7,8,9,10	chr10:113884380-113898109|chr10:113905036-113908279	0.270915	4.14596	0.0675932
Temporal	chr10:114157553-114163329	-	CCDC186	NM_001321829.1	4,3	chr10:114151220-114157553|chr10:114163329-114173140	0.696638	5.21189	0.135322
Temporal	chr10:114162636-114163329	-	CCDC186	NM_001321829.1	3	chr10:114157680-114162636|chr10:114163329-114173140	0.464425	5.21189	0.0908533
Temporal	chr10:114465697-114547776	-	ABLIM1	NM_002313.5	12,11,10,9,8,7,6,5	chr10:114453483-114465697|chr10:114547776-114571296	0.0387021	11.5535	0.00421171
Temporal	chr10:114487957-114491878	-	ABLIM1	NM_001322888.1	3,2	chr10:114473956-114487957|chr10:114491878-114526659	0.270915	11.5535	0.0242932
Temporal	chr10:114545004-114547776	-	ABLIM1	NM_002313.5	6,5	chr10:114491878-114545004|chr10:114547776-114571296	0.116106	11.5535	0.0109055
Temporal	chr10:114830851-114836246	+	FAM160B1	NM_020940.3	2,3,4,5	chr10:114822123-114830851|chr10:114836246-114842932	0.812745	9.54394	0.0861157
Temporal	chr10:114830851-114848737	+	FAM160B1	NM_020940.3	2,3,4,5,6,7,8,9,10,11,12,13	chr10:114822123-114830851|chr10:114848737-114855196	1.39328	9.54394	0.146879
Temporal	chr10:114830851-114855340	+	FAM160B1	NM_020940.3	2,3,4,5,6,7,8,9,10,11,12,13,14	chr10:114822123-114830851|chr10:114855340-114860748	0.0774042	9.54394	0.0091485
Temporal	chr10:114843740-114848737	+	FAM160B1	NM_020940.3	7,8,9,10,11,12,13	chr10:114843226-114843740|chr10:114848737-114855196	0.54183	9.54394	0.0577594
Temporal	chr10:114959725-114974385	+	TRUB1	NM_139169.4	4,5,6,7	chr10:114951149-114959725|chr10:114974385-114975122	2.05121	12.2879	0.167607
Temporal	chr10:114970367-114974385	+	TRUB1	NM_139169.4	5,6,7	chr10:114959807-114970367|chr10:114974385-114975122	17.0676	12.2879	1.38866
Temporal	chr10:115120184-115129535	+	ATRNL1	NM_001276282.3	2,3,4,5	chr10:115094043-115120184|chr10:115129535-115160039	75.0821	9.38526	7.99255
Temporal	chr10:115120184-115160214	+	ATRNL1	NM_001276282.3	2,3,4,5,6	chr10:115094043-115120184|chr10:115160214-115165557	0.928851	9.38526	0.0999281
Temporal	chr10:115120184-115165645	+	ATRNL1	NM_001276282.3	2,3,4,5,6,7	chr10:115094043-115120184|chr10:115165645-115171036	5.99883	9.38526	0.639559
Temporal	chr10:115120184-115171292	+	ATRNL1	NM_207303.4	2,3,4,5,6,7,8	chr10:115094043-115120184|chr10:115171292-115215696	26.4723	9.38526	2.81868
Temporal	chr10:115120184-115215880	+	ATRNL1	NM_207303.4	2,3,4,5,6,7,8,9	chr10:115094043-115120184|chr10:115215880-115241570	7.97264	9.38526	0.849645
Temporal	chr10:115120184-115241725	+	ATRNL1	NM_207303.4	2,3,4,5,6,7,8,9,10	chr10:115094043-115120184|chr10:115241725-115265192	2.05121	9.38526	0.219388
Temporal	chr10:115120184-115268444	+	ATRNL1	NM_207303.4	2,3,4,5,6,7,8,9,10,11,12,13	chr10:115094043-115120184|chr10:115268444-115281354	0.503128	9.38526	0.0546156
Temporal	chr10:115120184-115286397	+	ATRNL1	NM_207303.4	2,3,4,5,6,7,8,9,10,11,12,13,14,15	chr10:115094043-115120184|chr10:115286397-115300033	0.812745	9.38526	0.0875701
Temporal	chr10:115120184-115302043	+	ATRNL1	NM_207303.4	2,3,4,5,6,7,8,9,10,11,12,13,14,15,16,17	chr10:115094043-115120184|chr10:115302043-115315517	0.193511	9.38526	0.021661
Temporal	chr10:115120184-115315736	+	ATRNL1	NM_207303.4	2,3,4,5,6,7,8,9,10,11,12,13,14,15,16,17,18	chr10:115094043-115120184|chr10:115315736-115334281	7.3534	9.38526	0.783736
Temporal	chr10:115120184-115334419	+	ATRNL1	NM_207303.4	2,3,4,5,6,7,8,9,10,11,12,13,14,15,16,17,18,19	chr10:115094043-115120184|chr10:115334419-115394658	1.819	9.38526	0.194673
Temporal	chr10:115120184-115394752	+	ATRNL1	NM_207303.4	2,3,4,5,6,7,8,9,10,11,12,13,14,15,16,17,18,19,20	chr10:115094043-115120184|chr10:115394752-115426249	2.36083	9.38526	0.252343
Temporal	chr10:115120184-115426302	+	ATRNL1	NM_207303.4	2,3,4,5,6,7,8,9,10,11,12,13,14,15,16,17,18,19,20,21	chr10:115094043-115120184|chr10:115426302-115461940	5.14738	9.38526	0.548934
Temporal	chr10:115120184-115469329	+	ATRNL1	NM_207303.4	2,3,4,5,6,7,8,9,10,11,12,13,14,15,16,17,18,19,20,21,22,23,24	chr10:115094043-115120184|chr10:115469329-115519262	3.36708	9.38526	0.359445
Temporal	chr10:115120184-115519324	+	ATRNL1	NM_207303.4	2,3,4,5,6,7,8,9,10,11,12,13,14,15,16,17,18,19,20,21,22,23,24,25	chr10:115094043-115120184|chr10:115519324-115549457	0.890149	9.38526	0.0958088
Temporal	chr10:115120184-115549536	+	ATRNL1	NM_207303.4	2,3,4,5,6,7,8,9,10,11,12,13,14,15,16,17,18,19,20,21,22,23,24,25,26	chr10:115094043-115120184|chr10:115549536-115727247	2.82525	9.38526	0.301775
Temporal	chr10:115120184-115727355	+	ATRNL1	NM_207303.4	2,3,4,5,6,7,8,9,10,11,12,13,14,15,16,17,18,19,20,21,22,23,24,25,26,27	chr10:115094043-115120184|chr10:115727355-115847876	0.619234	9.38526	0.0669735
Temporal	chr10:115120184-115847991	+	ATRNL1	NM_207303.4	2,3,4,5,6,7,8,9,10,11,12,13,14,15,16,17,18,19,20,21,22,23,24,25,26,27,28	chr10:115094043-115120184|chr10:115847991-115944657	0.928851	9.38526	0.0999281
Temporal	chr10:115160039-115241725	+	ATRNL1	NM_207303.4	6,7,8,9,10	chr10:115129535-115160039|chr10:115241725-115265192	0.0387021	9.38526	0.00518369
Temporal	chr10:115160039-115334419	+	ATRNL1	NM_207303.4	6,7,8,9,10,11,12,13,14,15,16,17,18,19	chr10:115129535-115160039|chr10:115334419-115394658	0.0387021	9.38526	0.00518369
Temporal	chr10:115160039-115426302	+	ATRNL1	NM_207303.4	6,7,8,9,10,11,12,13,14,15,16,17,18,19,20,21	chr10:115129535-115160039|chr10:115426302-115461940	0.0387021	9.38526	0.00518369
Temporal	chr10:115171036-115315736	+	ATRNL1	NM_207303.4	8,9,10,11,12,13,14,15,16,17,18	chr10:115165645-115171036|chr10:115315736-115334281	0.154808	9.38526	0.0175417
Temporal	chr10:115215696-115215880	+	ATRNL1	NM_207303.4	9	chr10:115171292-115215696|chr10:115215880-115241570	0.0387021	9.38526	0.00518369
Temporal	chr10:115215696-115241725	+	ATRNL1	NM_207303.4	9,10	chr10:115171292-115215696|chr10:115241725-115265192	0.154808	9.38526	0.0175417
Temporal	chr10:115215696-115268444	+	ATRNL1	NM_207303.4	9,10,11,12,13	chr10:115171292-115215696|chr10:115268444-115281354	0.0774042	9.38526	0.00930301
Temporal	chr10:115215696-115286397	+	ATRNL1	NM_207303.4	9,10,11,12,13,14,15	chr10:115171292-115215696|chr10:115286397-115300033	1.04496	9.38526	0.112286
Temporal	chr10:115215696-115302043	+	ATRNL1	NM_207303.4	9,10,11,12,13,14,15,16,17	chr10:115171292-115215696|chr10:115302043-115315517	0.0387021	9.38526	0.00518369
Temporal	chr10:115215696-115315736	+	ATRNL1	NM_207303.4	9,10,11,12,13,14,15,16,17,18	chr10:115171292-115215696|chr10:115315736-115334281	1.31587	9.38526	0.141121
Temporal	chr10:115215696-115334419	+	ATRNL1	NM_207303.4	9,10,11,12,13,14,15,16,17,18,19	chr10:115171292-115215696|chr10:115334419-115394658	0.309617	9.38526	0.0340189
Temporal	chr10:115215696-115394752	+	ATRNL1	NM_207303.4	9,10,11,12,13,14,15,16,17,18,19,20	chr10:115171292-115215696|chr10:115394752-115426249	0.0387021	9.38526	0.00518369
Temporal	chr10:115215696-115426302	+	ATRNL1	NM_207303.4	9,10,11,12,13,14,15,16,17,18,19,20,21	chr10:115171292-115215696|chr10:115426302-115461940	0.580532	9.38526	0.0628542
Temporal	chr10:115215696-115469329	+	ATRNL1	NM_207303.4	9,10,11,12,13,14,15,16,17,18,19,20,21,22,23,24	chr10:115171292-115215696|chr10:115469329-115519262	0.348319	9.38526	0.0381383
Temporal	chr10:115241570-115268444	+	ATRNL1	NM_207303.4	10,11,12,13	chr10:115215880-115241570|chr10:115268444-115281354	0.0774042	9.38526	0.00930301
Temporal	chr10:115241570-115549536	+	ATRNL1	NM_207303.4	10,11,12,13,14,15,16,17,18,19,20,21,22,23,24,25,26	chr10:115215880-115241570|chr10:115549536-115727247	0.0387021	9.38526	0.00518369
Temporal	chr10:115265192-115268444	+	ATRNL1	NM_207303.4	11,12,13	chr10:115241725-115265192|chr10:115268444-115281354	0.154808	9.38526	0.0175417
Temporal	chr10:115265192-115315736	+	ATRNL1	NM_207303.4	11,12,13,14,15,16,17,18	chr10:115241725-115265192|chr10:115315736-115334281	0.116106	9.38526	0.0134223
Temporal	chr10:115300033-115315736	+	ATRNL1	NM_207303.4	16,17,18	chr10:115286397-115300033|chr10:115315736-115334281	0.425723	9.38526	0.0463769
Temporal	chr10:115300033-115334419	+	ATRNL1	NM_207303.4	16,17,18,19	chr10:115286397-115300033|chr10:115334419-115394658	0.309617	9.38526	0.0340189
Temporal	chr10:115315517-115315736	+	ATRNL1	NM_207303.4	18	chr10:115302043-115315517|chr10:115315736-115334281	0.0774042	9.38526	0.00930301
Temporal	chr10:115315517-115334419	+	ATRNL1	NM_207303.4	18,19	chr10:115302043-115315517|chr10:115334419-115394658	0.154808	9.38526	0.0175417
Temporal	chr10:115315517-115394752	+	ATRNL1	NM_207303.4	18,19,20	chr10:115302043-115315517|chr10:115394752-115426249	0.154808	9.38526	0.0175417
Temporal	chr10:115334281-115334419	+	ATRNL1	NM_207303.4	19	chr10:115315736-115334281|chr10:115334419-115394658	0.0774042	9.38526	0.00930301
Temporal	chr10:115334281-115426302	+	ATRNL1	NM_207303.4	19,20,21	chr10:115315736-115334281|chr10:115426302-115461940	0.0387021	9.38526	0.00518369
Temporal	chr10:115334281-115469329	+	ATRNL1	NM_207303.4	19,20,21,22,23,24	chr10:115315736-115334281|chr10:115469329-115519262	0.387021	9.38526	0.0422576
Temporal	chr10:115394658-115469329	+	ATRNL1	NM_207303.4	20,21,22,23,24	chr10:115334419-115394658|chr10:115469329-115519262	0.270915	9.38526	0.0298996
Temporal	chr10:115394658-115549536	+	ATRNL1	NM_207303.4	20,21,22,23,24,25,26	chr10:115334419-115394658|chr10:115549536-115727247	0.154808	9.38526	0.0175417
Temporal	chr10:115394658-115727355	+	ATRNL1	NM_207303.4	20,21,22,23,24,25,26,27	chr10:115334419-115394658|chr10:115727355-115847876	0.0387021	9.38526	0.00518369
Temporal	chr10:115394658-115847991	+	ATRNL1	NM_207303.4	20,21,22,23,24,25,26,27,28	chr10:115334419-115394658|chr10:115847991-115944657	0.0387021	9.38526	0.00518369
Temporal	chr10:115426249-115469329	+	ATRNL1	NM_207303.4	21,22,23,24	chr10:115394752-115426249|chr10:115469329-115519262	2.63174	9.38526	0.281178
Temporal	chr10:115426249-115519324	+	ATRNL1	NM_207303.4	21,22,23,24,25	chr10:115394752-115426249|chr10:115519324-115549457	0.54183	9.38526	0.0587349
Temporal	chr10:115426249-115549536	+	ATRNL1	NM_207303.4	21,22,23,24,25,26	chr10:115394752-115426249|chr10:115549536-115727247	0.270915	9.38526	0.0298996
Temporal	chr10:115461940-115469329	+	ATRNL1	NM_207303.4	22,23,24	chr10:115426302-115461940|chr10:115469329-115519262	51.3964	9.38526	5.47152
Temporal	chr10:115461940-115519324	+	ATRNL1	NM_207303.4	22,23,24,25	chr10:115426302-115461940|chr10:115519324-115549457	5.88272	9.38526	0.627201
Temporal	chr10:115461940-115549536	+	ATRNL1	NM_207303.4	22,23,24,25,26	chr10:115426302-115461940|chr10:115549536-115727247	0.812745	9.38526	0.0875701
Temporal	chr10:115519262-115549536	+	ATRNL1	NM_207303.4	25,26	chr10:115469329-115519262|chr10:115549536-115727247	0.387021	9.38526	0.0422576
Temporal	chr10:116089740-116093836	-	GFRA1	NM_145793.3	7,6	chr10:116065626-116089740|chr10:116093836-116096654	0.0774042	1.44746	0.0599703
Temporal	chr10:116681151-116701129	-	HSPA12A	NM_025015.2	9,8,7,6,5,4	chr10:116679761-116681151|chr10:116701129-116705150	0.0387021	7.04027	0.00690784
Temporal	chr10:116692350-116707285	-	HSPA12A	NM_025015.2	6,5,4,3,2	chr10:116683962-116692350|chr10:116707285-116742429	0.0387021	7.04027	0.00690784
Temporal	chr10:116698634-116707285	-	HSPA12A	NM_025015.2	5,4,3,2	chr10:116692467-116698634|chr10:116707285-116742429	0.232213	7.04027	0.0343551
Temporal	chr10:116855622-116874201	+	ENO4	NM_001242699.1	2,3,4,5,6,7,8,9,10	chr10:116849731-116855622|chr10:116874201-116876064	0.0387021	0.309617	0.152377
Temporal	chr10:116901764-116915484	-	SHTN1	NM_001127211.2	16,15,14,13	chr10:116886566-116901764|chr10:116915484-116921433	0.0774042	13.4379	0.00649946
Temporal	chr10:116901764-116921516	-	SHTN1	NM_001127211.2	16,15,14,13,12	chr10:116886566-116901764|chr10:116921516-116927791	0.309617	13.4379	0.023767
Temporal	chr10:116906626-116921516	-	SHTN1	NM_001127211.2	15,14,13,12	chr10:116901957-116906626|chr10:116921516-116927791	0.657936	13.4379	0.0496683
Temporal	chr10:116911789-116921516	-	SHTN1	NM_001127211.2	14,13,12	chr10:116906747-116911789|chr10:116921516-116927791	0.116106	13.4379	0.00937738
Temporal	chr10:116911789-116930002	-	SHTN1	NM_001127211.2	14,13,12,11,10	chr10:116906747-116911789|chr10:116930002-116940465	0.0387021	13.4379	0.00362153
Temporal	chr10:116915374-116921516	-	SHTN1	NM_001127211.2	13,12	chr10:116911843-116915374|chr10:116921516-116927791	0.193511	13.4379	0.0151332
Temporal	chr10:116940465-116960230	-	SHTN1	NM_001127211.2	9,8,7,6,5,4	chr10:116930002-116940465|chr10:116960230-116968651	0.232213	13.4379	0.0180112
Temporal	chr10:116940465-116968712	-	SHTN1	NM_001127211.2	9,8,7,6,5,4,3	chr10:116930002-116940465|chr10:116968712-116979255	0.0387021	13.4379	0.00362153
Temporal	chr10:116944923-116948997	-	SHTN1	NM_001127211.2	8,7	chr10:116940612-116944923|chr10:116948997-116951908	0.232213	13.4379	0.0180112
Temporal	chr10:116944923-116954210	-	SHTN1	NM_001127211.2	8,7,6,5	chr10:116940612-116944923|chr10:116954210-116960135	0.232213	13.4379	0.0180112
Temporal	chr10:116944923-116960230	-	SHTN1	NM_001127211.2	8,7,6,5,4	chr10:116940612-116944923|chr10:116960230-116968651	0.0387021	13.4379	0.00362153
Temporal	chr10:116948915-116960230	-	SHTN1	NM_001127211.2	7,6,5,4	chr10:116945018-116948915|chr10:116960230-116968651	0.270915	13.4379	0.0208891
Temporal	chr10:116951908-116954210	-	SHTN1	NM_001127211.2	6,5	chr10:116948997-116951908|chr10:116954210-116960135	0.193511	13.4379	0.0151332
Temporal	chr10:116951908-116960230	-	SHTN1	NM_001127211.2	6,5,4	chr10:116948997-116951908|chr10:116960230-116968651	0.387021	13.4379	0.0295229
Temporal	chr10:116951908-116968712	-	SHTN1	NM_001127211.2	6,5,4,3	chr10:116948997-116951908|chr10:116968712-116979255	0.580532	13.4379	0.0439125
Temporal	chr10:116968651-116979308	-	SHTN1	NM_001127211.2	3,2	chr10:116960230-116968651|chr10:116979308-117005021	0.0774042	13.4379	0.00649946
Temporal	chr10:117318871-117341102	-	PDZD8	NM_173791.4	3,2	chr10:117290348-117318871|chr10:117341102-117374355	0.116106	3.27033	0.0384432
Temporal	chr10:118038971-118040565	-	RAB11FIP2	NM_014904.2	3,2	chr10:118015110-118038971|chr10:118040565-118045810	0.0774042	11.1462	0.00783458
Temporal	chr10:118691264-118695230	-	CACUL1	NM_153810.4	7,6	chr10:118686641-118691264|chr10:118695230-118701305	0.309617	10.5502	0.0302662
Temporal	chr10:118691264-118730410	-	CACUL1	NM_153810.4	7,6,5,4,3,2	chr10:118686641-118691264|chr10:118730410-118754395	0.232213	10.5502	0.0229364
Temporal	chr10:118695140-118707587	-	CACUL1	NM_153810.4	6,5,4	chr10:118691403-118695140|chr10:118707587-118729294	0.116106	10.5502	0.0119417
Temporal	chr10:118695140-118730410	-	CACUL1	NM_153810.4	6,5,4,3,2	chr10:118691403-118695140|chr10:118730410-118754395	0.348319	10.5502	0.0339311
Temporal	chr10:118701305-118730410	-	CACUL1	NM_153810.4	5,4,3,2	chr10:118695230-118701305|chr10:118730410-118754395	1.43198	10.5502	0.136548
Temporal	chr10:118707491-118730410	-	CACUL1	NM_153810.4	4,3,2	chr10:118701408-118707491|chr10:118730410-118754395	0.928851	10.5502	0.0889047
Temporal	chr10:118729294-118730410	-	CACUL1	NM_153810.4	3,2	chr10:118707587-118729294|chr10:118730410-118754395	0.890149	10.5502	0.0852398
Temporal	chr10:119038237-119038439	-	EIF3A	NM_003750.2	20	chr10:119037309-119038237|chr10:119038439-119041993	0.116106	16.4724	0.00765099
Temporal	chr10:119056739-119061328	-	EIF3A	NM_003750.2	14,13,12,11,10,9,8	chr10:119051321-119056739|chr10:119061328-119065398	0.116106	16.4724	0.00765099
Temporal	chr10:119056935-119058303	-	EIF3A	NM_003750.2	13,12	chr10:119056853-119056935|chr10:119058303-119059211	0.0387021	16.4724	0.0029548
Temporal	chr10:119065398-119073937	-	EIF3A	NM_003750.2	7,6,5,4,3,2	chr10:119061328-119065398|chr10:119073937-119080627	0.503128	16.4724	0.0311319
Temporal	chr10:119070885-119073053	-	EIF3A	NM_003750.2	5,4	chr10:119069654-119070885|chr10:119073053-119073440	0.193511	16.4724	0.0123472
Temporal	chr10:119070885-119073937	-	EIF3A	NM_003750.2	5,4,3,2	chr10:119069654-119070885|chr10:119073937-119080627	0.0387021	16.4724	0.0029548
Temporal	chr10:119072889-119073577	-	EIF3A	NM_003750.2	4,3	chr10:119071085-119072889|chr10:119073577-119073746	0.0387021	16.4724	0.0029548
Temporal	chr10:119072889-119073937	-	EIF3A	NM_003750.2	4,3,2	chr10:119071085-119072889|chr10:119073937-119080627	0.774042	16.4724	0.0475686
Temporal	chr10:119073440-119073937	-	EIF3A	NM_003750.2	3,2	chr10:119073053-119073440|chr10:119073937-119080627	0.270915	16.4724	0.0170434
Temporal	chr10:119107947-119111928	+	FAM45A	NM_001303111.1	3,4	chr10:119105495-119107947|chr10:119111928-119117518	0.270915	1.19493	0.233138
Temporal	chr10:119107947-119120452	+	FAM45A	NM_001303111.1	3,4,5,6	chr10:119105495-119107947|chr10:119120452-119123468	0.0774042	1.19493	0.072539
Temporal	chr10:119107947-119123569	+	FAM45A	NM_001303111.1	3,4,5,6,7	chr10:119105495-119107947|chr10:119123569-119129514	0.0774042	1.19493	0.072539
Temporal	chr10:119107967-119117667	+	FAM45A	NM_207009.3	2,3,4	chr10:119104197-119107967|chr10:119117667-119120340	0.116106	1.19493	0.104659
Temporal	chr10:119160914-119162414	-	SFXN4	NM_213649.1	5,4,3	chr10:119159753-119160914|chr10:119162414-119164130	0.116106	2.68533	0.046787
Temporal	chr10:119577079-119588248	-	TIAL1	NM_001033925.1	10,9,8,7,6,5,4,3,2	chr10:119576750-119577079|chr10:119588248-119596433	0.154808	9.82711	0.0167537
Temporal	chr10:119578725-119588248	-	TIAL1	NM_001033925.1	7,6,5,4,3,2	chr10:119577736-119578725|chr10:119588248-119596433	0.54183	9.82711	0.0560967
Temporal	chr10:119580470-119582009	-	TIAL1	NM_001323964.1	6,5	chr10:119580010-119580470|chr10:119582009-119582168	0.0774042	9.82711	0.00888515
Temporal	chr10:119751075-119811955	+	INPP5F	NM_014937.3	2,3,4,5,6,7,8,9,10,11,12,13,14,15	chr10:119726359-119751075|chr10:119811955-119820845	0.116106	20.7521	0.00607388
Temporal	chr10:119781634-119797640	+	INPP5F	NM_014937.3	3,4,5,6,7,8	chr10:119751156-119781634|chr10:119797640-119798542	0.0774042	20.7521	0.0042098
Temporal	chr10:119796714-119804297	+	INPP5F	NM_014937.3	7,8,9,10	chr10:119792213-119796714|chr10:119804297-119805383	0.232213	20.7521	0.0116661
Temporal	chr10:119805383-119811955	+	INPP5F	NM_014937.3	11,12,13,14,15	chr10:119804297-119805383|chr10:119811955-119820845	0.154808	20.7521	0.00793796
Temporal	chr10:119810099-119811955	+	INPP5F	NM_014937.3	14,15	chr10:119808060-119810099|chr10:119811955-119820845	0.0774042	20.7521	0.0042098
Temporal	chr10:119820845-119823199	+	INPP5F	NM_014937.3	16,17,18	chr10:119811955-119820845|chr10:119823199-119823814	0.0387021	20.7521	0.00234572
Temporal	chr10:119820845-119823902	+	INPP5F	NM_014937.3	16,17,18,19	chr10:119811955-119820845|chr10:119823902-119826630	0.232213	20.7521	0.0116661
Temporal	chr10:119838534-119842595	-	MCMBP	NM_001256378.1	12,11,10	chr10:119837029-119838534|chr10:119842595-119843253	0.0774042	8.38288	0.0104141
Temporal	chr10:119902798-119904277	+	SEC23IP	NM_007190.3	3,4	chr10:119898959-119902798|chr10:119904277-119909040	0.0774042	3.00156	0.0290229
Temporal	chr10:119926035-119933787	+	SEC23IP	NM_007190.3	13,14,15,16,17,18	chr10:119920984-119926035|chr10:119933787-119940585	0.696638	3.00156	0.234642
Temporal	chr10:119929606-119933787	+	SEC23IP	NM_007190.3	14,15,16,17,18	chr10:119926227-119929606|chr10:119933787-119940585	0.0774042	3.00156	0.0290229
Temporal	chr10:119930328-119933787	+	SEC23IP	NM_007190.3	15,16,17,18	chr10:119929762-119930328|chr10:119933787-119940585	0.154808	3.00156	0.0547252
Temporal	chr10:120503817-120521095	+	PLPP4	NM_001030059.2	2,3,4,5	chr10:120457361-120503817|chr10:120521095-120575130	0.0774042	2.3318	0.0373235
Temporal	chr10:120513910-120521095	+	PLPP4	NM_001030059.2	3,4,5	chr10:120503926-120513910|chr10:120521095-120575130	1.66419	2.3318	0.714916
Temporal	chr10:120852523-120865744	+	WDR11	NM_018117.11	2,3,4,5,6,7	chr10:120851506-120852523|chr10:120865744-120866568	0.116106	8.05341	0.0156393
Temporal	chr10:120858642-120860282	+	WDR11	NM_018117.11	3,4	chr10:120852635-120858642|chr10:120860282-120862734	0.116106	8.05341	0.0156393
Temporal	chr10:120880825-120889184	+	WDR11	NM_018117.11	13,14,15,16,17	chr10:120878459-120880825|chr10:120889184-120889894	0.0774042	8.05341	0.0108396
Temporal	chr10:120880825-120890009	+	WDR11	NM_018117.11	13,14,15,16,17,18	chr10:120878459-120880825|chr10:120890009-120890715	1.43198	8.05341	0.17883
Temporal	chr10:120880825-120905416	+	WDR11	NM_018117.11	13,14,15,16,17,18,19,20,21,22,23,24,25,26	chr10:120878459-120880825|chr10:120905416-120905875	0.0774042	8.05341	0.0108396
Temporal	chr10:121483697-121520169	-	FGFR2	NM_001320654.1	16,15,14,13,12,11,10,9,8,7,6	chr10:121480021-121483697|chr10:121520169-121526154	0.0774042	6.41772	0.013598
Temporal	chr10:121515122-121520169	-	FGFR2	NM_001144918.1	7,6,5	chr10:121503941-121515122|chr10:121520169-121538591	0.0387021	6.41772	0.00757689
Temporal	chr10:121515122-121565704	-	FGFR2	NM_001320658.1	9,8,7,6,5,4,3	chr10:121503941-121515122|chr10:121565704-121593708	0.116106	6.41772	0.0196191
Temporal	chr10:121538591-121565704	-	FGFR2	NM_001144914.1	5,4,3,2	chr10:121515319-121538591|chr10:121565704-121593708	0.890149	6.41772	0.140042
Temporal	chr10:121551289-121565704	-	FGFR2	NM_001144914.1	4,3,2	chr10:121538715-121551289|chr10:121565704-121593708	0.0774042	6.41772	0.013598
Temporal	chr10:121790168-121870038	-	ATE1	NM_001001976.2	11,10,9,8	chr10:121743858-121790168|chr10:121870038-121899865	1.16106	4.00567	0.291624
Temporal	chr10:121790168-121922411	-	ATE1	NM_001001976.2	11,10,9,8,7,6,5,4,3	chr10:121743858-121790168|chr10:121922411-121924265	0.387021	4.00567	0.098868
Temporal	chr10:121790168-121924329	-	ATE1	NM_001001976.2	11,10,9,8,7,6,5,4,3,2	chr10:121743858-121790168|chr10:121924329-121927843	1.47068	4.00567	0.368726
Temporal	chr10:121836717-121911151	-	ATE1	NM_001001976.2	10,9,8,7,6,5	chr10:121790289-121836717|chr10:121911151-121913789	0.0387021	4.00567	0.012128
Temporal	chr10:121836717-121924329	-	ATE1	NM_001001976.2	10,9,8,7,6,5,4,3,2	chr10:121790289-121836717|chr10:121924329-121927843	0.774042	4.00567	0.195246
Temporal	chr10:121898840-121911151	-	ATE1	NM_001288735.1	5,4,3	chr10:121870038-121898840|chr10:121911151-121913789	0.232213	4.00567	0.0603169
Temporal	chr10:121898840-121913893	-	ATE1	NM_001288735.1	5,4,3,2	chr10:121870038-121898840|chr10:121913893-121927843	0.232213	4.00567	0.0603169
Temporal	chr10:121898840-121924329	-	ATE1	NM_007041.3	7,6,5,4,3,2	chr10:121870038-121898840|chr10:121924329-121927843	0.657936	4.00567	0.166332
Temporal	chr10:121902390-121911151	-	ATE1	NM_001001976.2	6,5	chr10:121899994-121902390|chr10:121911151-121913789	0.116106	4.00567	0.0314036
Temporal	chr10:121902390-121913893	-	ATE1	NM_001001976.2	6,5,4	chr10:121899994-121902390|chr10:121913893-121922348	0.0774042	4.00567	0.0217658
Temporal	chr10:121910905-121911151	-	ATE1	NM_001001976.2	5	chr10:121902620-121910905|chr10:121911151-121913789	0.503128	4.00567	0.127781
Temporal	chr10:121910905-121913893	-	ATE1	NM_001001976.2	5,4	chr10:121902620-121910905|chr10:121913893-121922348	0.387021	4.00567	0.098868
Temporal	chr10:121910905-121924329	-	ATE1	NM_001001976.2	5,4,3,2	chr10:121902620-121910905|chr10:121924329-121927843	0.619234	4.00567	0.156695
Temporal	chr10:121913789-121924329	-	ATE1	NM_001001976.2	4,3,2	chr10:121911151-121913789|chr10:121924329-121927843	0.116106	4.00567	0.0314036
Temporal	chr10:121959323-121961517	-	NSMCE4A	NM_001167865.1	10,9,8,7	chr10:121957259-121959323|chr10:121961517-121963237	0.193511	3.21615	0.0630816
Temporal	chr10:121960357-121974081	-	NSMCE4A	NM_001167865.1	8,7,6,5,4,3,2	chr10:121959595-121960357|chr10:121974081-121974873	0.0774042	3.21615	0.0270925
Temporal	chr10:121963237-121965385	-	NSMCE4A	NM_001167865.1	6,5	chr10:121961517-121963237|chr10:121965385-121967654	0.270915	3.21615	0.0870744
Temporal	chr10:122392302-122397974	+	PLEKHA1	NM_001195608.1	2,3,4	chr10:122386187-122392302|chr10:122397974-122400342	0.154808	6.43863	0.0255571
Temporal	chr10:122392302-122406673	+	PLEKHA1	NM_001195608.1	2,3,4,5,6	chr10:122386187-122392302|chr10:122406673-122412919	0.0387021	6.43863	0.00755233
Temporal	chr10:122392302-122413045	+	PLEKHA1	NM_001195608.1	2,3,4,5,6,7	chr10:122386187-122392302|chr10:122413045-122415858	0.0387021	6.43863	0.00755233
Temporal	chr10:122392302-122417968	+	PLEKHA1	NM_001195608.1	2,3,4,5,6,7,8,9	chr10:122386187-122392302|chr10:122417968-122424198	0.0774042	6.43863	0.0135539
Temporal	chr10:122392302-122424959	+	PLEKHA1	NM_001195608.1	2,3,4,5,6,7,8,9,10,11	chr10:122386187-122392302|chr10:122424959-122426941	0.309617	6.43863	0.0495636
Temporal	chr10:122392302-122427031	+	PLEKHA1	NM_001195608.1	2,3,4,5,6,7,8,9,10,11,12	chr10:122386187-122392302|chr10:122427031-122428275	0.116106	6.43863	0.0195555
Temporal	chr10:122937704-122953032	-	C10orf88	NM_024942.3	5,4,3,2	chr10:122932661-122937704|chr10:122953032-122954014	0.193511	4.29594	0.0472628
Temporal	chr10:122995993-123007176	-	IKZF5	NM_001271840.1	4,3,2	chr10:122994723-122995993|chr10:123007176-123008574	0.0387021	1.19977	0.0402575
Temporal	chr10:123006239-123007176	-	IKZF5	NR_073479.1	3,2	chr10:122998671-123006239|chr10:123007176-123008693	0.0387021	1.19977	0.0402575
Temporal	chr10:123034355-123047298	+	ACADSB	NM_001609.3	2,3,4,5,6,7,8	chr10:123009071-123034355|chr10:123047298-123051048	0.0387021	2.5853	0.0187655
Temporal	chr10:123034355-123051186	+	ACADSB	NM_001609.3	2,3,4,5,6,7,8,9	chr10:123009071-123034355|chr10:123051186-123053060	0.348319	2.5853	0.138065
Temporal	chr10:123040465-123041379	+	ACADSB	NM_001609.3	4,5	chr10:123037847-123040465|chr10:123041379-123043045	0.270915	2.5853	0.10824
Temporal	chr10:124012332-124046724	-	CHST15	NM_015892.4	7,6,5,4,3,2	chr10:124010339-124012332|chr10:124046724-124092323	0.0774042	4.55717	0.0191375
Temporal	chr10:124021255-124046724	-	CHST15	NM_015892.4	6,5,4,3,2	chr10:124012480-124021255|chr10:124046724-124092323	0.348319	4.55717	0.0784553
Temporal	chr10:124038514-124044919	-	CHST15	NM_015892.4	5,4,3	chr10:124021412-124038514|chr10:124044919-124045666	0.619234	4.55717	0.137773
Temporal	chr10:124038514-124046724	-	CHST15	NM_015892.4	5,4,3,2	chr10:124021412-124038514|chr10:124046724-124092323	5.18608	4.55717	1.1377
Temporal	chr10:124408541-124408965	-	OAT	NM_000274.3	4,3	chr10:124405563-124408541|chr10:124408965-124411972	0.928851	17.1395	0.0547451
Temporal	chr10:124408541-124412200	-	OAT	NM_000274.3	4,3,2	chr10:124405563-124408541|chr10:124412200-124418872	4.21853	17.1395	0.246569
Temporal	chr10:124484138-124517271	+	LHPP	NM_022126.3	2,3,4,5,6	chr10:124461987-124484138|chr10:124517271-124613263	0.232213	1.63516	0.147227
Temporal	chr10:124488421-124498128	+	LHPP	NM_001318332.1	3,4,5	chr10:124484326-124488421|chr10:124498128-124498327	3.25098	1.63516	1.98216
Temporal	chr10:124488421-124517271	+	LHPP	NM_022126.3	3,4,5,6	chr10:124484326-124488421|chr10:124517271-124613263	0.0387021	1.63516	0.0296032
Temporal	chr10:124681606-124682379	-	FAM53B	NM_014661.3	4	chr10:124623604-124681606|chr10:124682379-124696157	8.74668	2.2931	3.80213
Temporal	chr10:124681606-124696212	-	FAM53B	NM_014661.3	4,3	chr10:124623604-124681606|chr10:124696212-124706635	0.580532	2.2931	0.256407
Temporal	chr10:124681606-124706887	-	FAM53B	NM_014661.3	4,3,2	chr10:124623604-124681606|chr10:124706887-124744012	0.503128	2.2931	0.222799
Temporal	chr10:124696157-124706887	-	FAM53B	NM_014661.3	3,2	chr10:124682379-124696157|chr10:124706887-124744012	0.464425	2.2931	0.205994
Temporal	chr10:124706635-124706887	-	FAM53B	NM_014661.3	2	chr10:124696212-124706635|chr10:124706887-124744012	0.0774042	2.2931	0.0379507
Temporal	chr10:124765391-124774782	-	METTL10	NM_001304467.1	5,4	chr10:124762558-124765391|chr10:124774782-124789038	0.0774042	6.99734	0.0124732
Temporal	chr10:124774674-124790338	-	METTL10	NM_001304467.1	4,3,2	chr10:124765608-124774674|chr10:124790338-124791723	0.0387021	6.99734	0.00695015
Temporal	chr10:124806830-124819450	+	FAM175B	NM_032182.3	2,3,4	chr10:124801901-124806830|chr10:124819450-124826594	0.154808	3.95245	0.0415925
Temporal	chr10:124806830-124826785	+	FAM175B	NM_032182.3	2,3,4,5	chr10:124801901-124806830|chr10:124826785-124828755	0.154808	3.95245	0.0415925
Temporal	chr10:124816575-124826785	+	FAM175B	NM_032182.3	3,4,5	chr10:124806921-124816575|chr10:124826785-124828755	0.154808	3.95245	0.0415925
Temporal	chr10:124816575-124831463	+	FAM175B	NM_032182.3	3,4,5,6,7,8	chr10:124806921-124816575|chr10:124831463-124834501	0.0387021	3.95245	0.0122909
Temporal	chr10:124819383-124826785	+	FAM175B	NM_032182.3	4,5	chr10:124816612-124819383|chr10:124826785-124828755	0.0387021	3.95245	0.0122909
Temporal	chr10:124826594-124831463	+	FAM175B	NM_032182.3	5,6,7,8	chr10:124819450-124826594|chr10:124831463-124834501	0.0387021	3.95245	0.0122909
Temporal	chr10:124973644-124974398	+	ZRANB1	NM_017580.2	4,5	chr10:124972118-124973644|chr10:124974398-124981708	0.812745	15.9501	0.05155
Temporal	chr10:125038996-125111093	-	CTBP2	NM_001290215.2	3,2	chr10:125003492-125038996|chr10:125111093-125158634	1.16106	8.04574	0.14537
Temporal	chr10:125110989-125111093	-	CTBP2	NM_001290215.2	2	chr10:125039155-125110989|chr10:125111093-125158634	0.154808	8.04574	0.0204585
Temporal	chr10:125725681-125753845	+	EDRF1	NM_001202438.1	6,7,8,9,10,11,12,13,14,15,16,17,18,19,20,21,22,23,24	chr10:125725442-125725681|chr10:125753845-125763300	0.0774042	4.31781	0.0201959
Temporal	chr10:125743057-125749565	+	EDRF1	NM_001202438.1	18,19,20,21,22	chr10:125741201-125743057|chr10:125749565-125752798	0.116106	4.31781	0.0291386
Temporal	chr10:125747535-125749565	+	EDRF1	NM_001202438.1	20,21,22	chr10:125745930-125747535|chr10:125749565-125752798	0.0387021	4.31781	0.0112533
Temporal	chr10:125749411-125753845	+	EDRF1	NM_001202438.1	22,23,24	chr10:125748012-125749411|chr10:125753845-125763300	0.580532	4.31781	0.13645
Temporal	chr10:125794879-125812288	-	UROS	NR_136677.1	9,8,7,6,5	chr10:125785839-125794879|chr10:125812288-125815033	0.0387021	7.12549	0.00682534
Temporal	chr10:125807412-125816525	-	UROS	NR_136677.1	6,5,4,3,2	chr10:125798145-125807412|chr10:125816525-125823028	0.193511	7.12549	0.0285209
Temporal	chr10:125812213-125816525	-	UROS	NR_136677.1	5,4,3,2	chr10:125807487-125812213|chr10:125816525-125823028	0.232213	7.12549	0.0339448
Temporal	chr10:125838205-125867183	-	DHX32	NM_018180.2	10,9,8,7,6,5,4,3,2	chr10:125836855-125838205|chr10:125867183-125880542	0.116106	3.41353	0.0368352
Temporal	chr10:126970701-126990603	+	DOCK1	NM_001290223.1	2,3,4,5,6	chr10:126905563-126970701|chr10:126990603-126996747	0.154808	2.6621	0.0616775
Temporal	chr10:126970701-127000307	+	DOCK1	NM_001290223.1	2,3,4,5,6,7,8,9,10	chr10:126905563-126970701|chr10:127000307-127008731	0.503128	2.6621	0.192032
Temporal	chr10:126970701-127008804	+	DOCK1	NM_001290223.1	2,3,4,5,6,7,8,9,10,11	chr10:126905563-126970701|chr10:127008804-127012231	0.116106	2.6621	0.0471937
Temporal	chr10:126970701-127043164	+	DOCK1	NM_001290223.1	2,3,4,5,6,7,8,9,10,11,12,13,14,15,16,17,18,19,20,21	chr10:126905563-126970701|chr10:127043164-127052680	0.0387021	2.6621	0.0182262
Temporal	chr10:126970701-127061776	+	DOCK1	NM_001290223.1	2,3,4,5,6,7,8,9,10,11,12,13,14,15,16,17,18,19,20,21,22,23	chr10:126905563-126970701|chr10:127061776-127106230	0.0774042	2.6621	0.03271
Temporal	chr10:126970701-127127764	+	DOCK1	NM_001290223.1	2,3,4,5,6,7,8,9,10,11,12,13,14,15,16,17,18,19,20,21,22,23,24,25,26,27	chr10:126905563-126970701|chr10:127127764-127248007	0.309617	2.6621	0.119613
Temporal	chr10:126996747-126999435	+	DOCK1	NM_001290223.1	7,8,9	chr10:126990603-126996747|chr10:126999435-127000171	0.0387021	2.6621	0.0182262
Temporal	chr10:127042624-127110354	+	DOCK1	NM_001290223.1	20,21,22,23,24,25	chr10:127037816-127042624|chr10:127110354-127125473	0.0774042	2.6621	0.03271
Temporal	chr10:127061667-127110354	+	DOCK1	NM_001290223.1	23,24,25	chr10:127052815-127061667|chr10:127110354-127125473	0.0774042	2.6621	0.03271
Temporal	chr10:127061667-127257429	+	DOCK1	NM_001290223.1	23,24,25,26,27,28,29	chr10:127052815-127061667|chr10:127257429-127339005	0.0774042	2.6621	0.03271
Temporal	chr10:127153851-127177139	-	FAM196A	NM_001039762.2	5,4,3	chr10:127138020-127153851|chr10:127177139-127192604	0.0387021	0.572791	0.083567
Temporal	chr10:127175211-127177139	-	FAM196A	NM_001039762.2	4,3	chr10:127153923-127175211|chr10:127177139-127192604	0.154808	0.572791	0.282792
Temporal	chr10:127362063-127374214	+	DOCK1	NM_001290223.1	33,34,35	chr10:127354727-127362063|chr10:127374214-127380081	0.116106	2.6621	0.0471937
Temporal	chr10:128040874-128049666	+	PTPRE	NM_001316676.1	4,5,6,7	chr10:127982296-128040874|chr10:128049666-128056122	0.0387021	2.10346	0.0230438
Temporal	chr10:128047389-128063180	+	PTPRE	NM_001316676.1	5,6,7,8,9,10,11	chr10:128040990-128047389|chr10:128063180-128066074	0.0387021	2.10346	0.0230438
Temporal	chr10:128060938-128066194	+	PTPRE	NM_001316676.1	9,10,11,12	chr10:128056213-128060938|chr10:128066194-128068122	0.0774042	2.10346	0.041356
Temporal	chr10:130159994-130175089	+	GLRX3	NM_006541.4	3,4,5,6,7,8,9,10	chr10:130145319-130159994|chr10:130175089-130179341	0.193511	11.3349	0.0179385
Temporal	chr10:130166506-130169490	+	GLRX3	NM_006541.4	5,6,7	chr10:130160997-130166506|chr10:130169490-130171583	1.00626	11.3349	0.0895783
Temporal	chr10:130166506-130171636	+	GLRX3	NM_006541.4	5,6,7,8	chr10:130160997-130166506|chr10:130171636-130174866	1.93511	11.3349	0.171452
Temporal	chr10:130166506-130179420	+	GLRX3	NM_001199868.1	5,6,7,8,9,10,11	chr10:130160997-130166506|chr10:130179420-130180112	0.0774042	11.3349	0.00770429
Temporal	chr10:130171583-130175089	+	GLRX3	NM_006541.4	8,9,10	chr10:130169490-130171583|chr10:130175089-130179341	0.116106	11.3349	0.0111157
Temporal	chr10:131308210-131309299	-	TCERG1L	NM_174937.3	3,2	chr10:131260444-131308210|chr10:131309299-131311293	0.154808	0.337764	0.473909
Temporal	chr10:131934457-131940694	+	PPP2R2D	NM_001291310.1	4,5,6	chr10:131912598-131934457|chr10:131940694-131943967	0.193511	7.00508	0.0290104
Temporal	chr10:131934457-131945459	+	PPP2R2D	NM_001291310.1	4,5,6,7,8	chr10:131912598-131934457|chr10:131945459-131947529	0.309617	7.00508	0.0455614
Temporal	chr10:131934457-131947791	+	PPP2R2D	NM_001291310.1	4,5,6,7,8,9	chr10:131912598-131934457|chr10:131947791-131955683	1.43198	7.00508	0.205554
Temporal	chr10:131943967-131945459	+	PPP2R2D	NM_001291310.1	7,8	chr10:131940694-131943967|chr10:131945459-131947529	0.73534	7.00508	0.106248
Temporal	chr10:131970637-131973943	-	BNIP3	NM_004052.3	5,4,3,2	chr10:131968569-131970637|chr10:131973943-131981760	0.154808	13.0039	0.012664
Temporal	chr10:132104671-132117574	+	JAKMIP3	NM_001105521.3	2,3	chr10:132066061-132104671|chr10:132117574-132133311	0.116106	1.00626	0.124089
Temporal	chr10:132650417-132726905	+	INPP5A	NM_005539.4	4,5,6,7,8,9	chr10:132645968-132650417|chr10:132726905-132749516	0.232213	3.77991	0.0639099
Temporal	chr10:132690391-132710456	+	INPP5A	NM_005539.4	5,6,7,8	chr10:132650505-132690391|chr10:132710456-132726820	0.0774042	3.77991	0.0230624
Temporal	chr10:132690391-132726905	+	INPP5A	NM_005539.4	5,6,7,8,9	chr10:132650505-132690391|chr10:132726905-132749516	0.0774042	3.77991	0.0230624
Temporal	chr10:133531584-133537892	+	CYP2E1	NM_000773.3	3,4,5,6,7,8	chr10:133528640-133531584|chr10:133537892-133538779	0.0387021	0.183835	0.251255
Temporal	chr22:16637039-16638740	+	TPTEP1	NR_001591.1	5,6	chr22:16622897-16637039|chr22:16638740-16647167	0.116106	0.149971	0.788309
Temporal	chr22:16659496-16671588	-	ANKRD62P1-PARP4P3	NR_040115.1	8,7,6,5,4,3	chr22:16654076-16659496|chr22:16671588-16673599	0.116106	0.0483777	2.16018
Temporal	chr22:17044872-17047426	+	CECR7	NR_015352.1	2,3	chr22:17037344-17044872|chr22:17047426-17057072	0.232213	0.219312	1.05626
Temporal	chr22:17145023-17149745	-	CECR5	NM_033070.2	4,3,2	chr22:17143131-17145023|chr22:17149745-17159125	0.154808	4.94834	0.0332386
Temporal	chr22:17477587-17497586	+	CECR2	NM_001290046.1	2,3	chr22:17360023-17477587|chr22:17497586-17499409	0.0774042	1.11806	0.0774818
Temporal	chr22:17497402-17499549	+	CECR2	NM_001290046.1	3,4	chr22:17477682-17497402|chr22:17499549-17500630	0.154808	1.11806	0.146099
Temporal	chr22:17497402-17505016	+	CECR2	NM_001290046.1	3,4,5,6,7	chr22:17477682-17497402|chr22:17505016-17511812	0.0774042	1.11806	0.0774818
Temporal	chr22:17499409-17500735	+	CECR2	NM_001290046.1	4,5	chr22:17497586-17499409|chr22:17500735-17503081	0.154808	1.11806	0.146099
Temporal	chr22:17499409-17511896	+	CECR2	NM_001290046.1	4,5,6,7,8	chr22:17497586-17499409|chr22:17511896-17524117	0.0774042	1.11806	0.0774818
Temporal	chr22:17500630-17505016	+	CECR2	NM_001290046.1	5,6,7	chr22:17499549-17500630|chr22:17505016-17511812	0.116106	1.11806	0.11179
Temporal	chr22:17503081-17505016	+	CECR2	NM_001290046.1	6,7	chr22:17500735-17503081|chr22:17505016-17511812	0.309617	1.11806	0.283333
Temporal	chr22:17540411-17540800	+	CECR2	NM_001290046.1	14	chr22:17539119-17540411|chr22:17540800-17541838	0.116106	1.11806	0.11179
Temporal	chr22:17594528-17601181	-	ATP6V1E1	NM_001039366.1	7,6,5,4	chr22:17592736-17594528|chr22:17601181-17612811	0.0774042	13.3377	0.00654825
Temporal	chr22:17598193-17600095	-	ATP6V1E1	NM_001039366.1	6,5	chr22:17594616-17598193|chr22:17600095-17601091	0.193511	13.3377	0.0152468
Temporal	chr22:17655661-17689142	+	BCL2L13	NM_001270731.1	2,3,4	chr22:17638886-17655661|chr22:17689142-17702242	0.232213	5.17834	0.046684
Temporal	chr22:17655661-17702386	+	BCL2L13	NM_001270728.1	2,3	chr22:17638886-17655661|chr22:17702386-17726676	0.387021	5.17834	0.0765218
Temporal	chr22:17683213-17702386	+	BCL2L13	NM_001270726.1	2,3,4,5	chr22:17638886-17683213|chr22:17702386-17726676	0.851447	5.17834	0.166035
Temporal	chr22:17696140-17702386	+	BCL2L13	NM_001270726.1	4,5	chr22:17689142-17696140|chr22:17702386-17726676	0.0774042	5.17834	0.0168463
Temporal	chr22:17841821-17889230	-	MICAL3	NM_015241.2	20,19,18,17,16,15,14,13	chr22:17832107-17841821|chr22:17889230-17891484	0.348319	8.23731	0.0434468
Temporal	chr22:17864898-17872023	-	MICAL3	NM_015241.2	19,18,17	chr22:17842017-17864898|chr22:17872023-17885877	0.270915	8.23731	0.0340614
Temporal	chr22:17864898-17887435	-	MICAL3	NM_015241.2	19,18,17,16,15,14	chr22:17842017-17864898|chr22:17887435-17889033	0.193511	8.23731	0.024676
Temporal	chr22:17864898-17896981	-	MICAL3	NM_015241.2	19,18,17,16,15,14,13,12,11,10,9,8	chr22:17842017-17864898|chr22:17896981-17899447	0.232213	8.23731	0.0293687
Temporal	chr22:17865923-17889230	-	MICAL3	NM_015241.2	18,17,16,15,14,13	chr22:17864986-17865923|chr22:17889230-17891484	0.0774042	8.23731	0.0105979
Temporal	chr22:17885877-17901979	-	MICAL3	NM_015241.2	16,15,14,13,12,11,10,9,8,7,6,5	chr22:17872023-17885877|chr22:17901979-17902630	0.0774042	8.23731	0.0105979
Temporal	chr22:17885877-17906886	-	MICAL3	NM_015241.2	16,15,14,13,12,11,10,9,8,7,6,5,4,3,2	chr22:17872023-17885877|chr22:17906886-18024280	0.0387021	8.23731	0.00590521
Temporal	chr22:17887169-17896981	-	MICAL3	NM_015241.2	15,14,13,12,11,10,9,8	chr22:17886051-17887169|chr22:17896981-17899447	0.0774042	8.23731	0.0105979
Temporal	chr22:17887322-17896361	-	MICAL3	NM_015241.2	14,13,12,11,10,9	chr22:17887232-17887322|chr22:17896361-17896723	0.0387021	8.23731	0.00590521
Temporal	chr22:17889033-17900997	-	MICAL3	NM_015241.2	13,12,11,10,9,8,7,6	chr22:17887435-17889033|chr22:17900997-17901877	0.0387021	8.23731	0.00590521
Temporal	chr22:17889033-17906886	-	MICAL3	NM_015241.2	13,12,11,10,9,8,7,6,5,4,3,2	chr22:17887435-17889033|chr22:17906886-18024280	0.154808	8.23731	0.0199833
Temporal	chr22:17891484-17906886	-	MICAL3	NM_015241.2	12,11,10,9,8,7,6,5,4,3,2	chr22:17889230-17891484|chr22:17906886-18024280	0.0387021	8.23731	0.00590521
Temporal	chr22:17895283-17901979	-	MICAL3	NM_015241.2	10,9,8,7,6,5	chr22:17893904-17895283|chr22:17901979-17902630	0.0387021	8.23731	0.00590521
Temporal	chr22:18543666-18544781	-	PI4KAP1	NR_003563.1	6,5	chr22:18540645-18543666|chr22:18544781-18547245	0.154808	1.14171	0.143099
Temporal	chr22:18987756-19014506	+	DGCR5	NR_110533.1	2,3,4,5	chr22:18970658-18987756|chr22:19014506-19030781	0.116106	0.526349	0.23512
Temporal	chr22:19014352-19014506	+	DGCR5	NR_110533.1	5	chr22:18992017-19014352|chr22:19014506-19030781	0.270915	0.526349	0.523754
Temporal	chr22:19041057-19041959	-	DGCR2	NM_001173533.1	8,7	chr22:19039121-19041057|chr22:19041959-19048439	0.116106	12.6599	0.00995323
Temporal	chr22:19187557-19199841	-	CLTCL1	NM_007098.3	29,28,27,26,25,24	chr22:19183611-19187557|chr22:19199841-19201328	0.0387021	1.211	0.039887
Temporal	chr22:19191303-19199841	-	CLTCL1	NM_001835.3	27,26,25,24	chr22:19188091-19191303|chr22:19199841-19201328	0.348319	1.211	0.293463
Temporal	chr22:19499100-19518909	+	CDC45	NM_001178010.2	10,11,12,13,14,15,16,17,18,19	chr22:19497447-19499100|chr22:19518909-19520480	0.116106	0.0814782	1.37854
Temporal	chr22:19820597-19821375	-	GNB1L	NM_053004.2	4,3	chr22:19812447-19820597|chr22:19821375-19854442	0.232213	1.00626	0.238338
Temporal	chr22:19895406-19911447	-	TXNRD2	NM_006440.4	11,10,9,8	chr22:19883461-19895406|chr22:19911447-19915213	0.154808	1.24985	0.130816
Temporal	chr22:20036759-20052584	+	TANGO2	NM_001283106.2	3,4,5	chr22:20019299-20036759|chr22:20052584-20053436	0.270915	1.22188	0.228037
Temporal	chr22:20052464-20056013	+	TANGO2	NM_001283106.2	5,6,7	chr22:20043443-20052464|chr22:20056013-20061529	0.0387021	1.22188	0.0395348
Temporal	chr22:20395332-20401372	+	ZNF74	NM_001256524.1	3,4,5	chr22:20394662-20395332|chr22:20401372-20405376	0.0387021	5.16673	0.00940789
Temporal	chr22:20400631-20401372	+	ZNF74	NM_001256523.1	2,3	chr22:20394662-20400631|chr22:20401372-20405376	0.657936	5.16673	0.129027
Temporal	chr22:20551435-20555148	+	MED15	NM_001003891.2	3,4,5	chr22:20537204-20551435|chr22:20555148-20564449	0.270915	1.10415	0.252134
Temporal	chr22:20554935-20568631	+	MED15	NM_001003891.2	5,6,7,8	chr22:20553174-20554935|chr22:20568631-20575112	0.0387021	1.10415	0.0437124
Temporal	chr22:20742227-20742764	-	PI4KA	NM_058004.3	32,31	chr22:20734553-20742227|chr22:20742764-20744627	0.0387021	8.18908	0.00593995
Temporal	chr22:20764816-20765693	-	PI4KA	NM_058004.3	22,21,20	chr22:20761386-20764816|chr22:20765693-20793192	0.0387021	8.18908	0.00593995
Temporal	chr22:20793192-20838731	-	PI4KA	NM_058004.3	19,18,17,16,15,14,13,12,11,10,9,8,7,6,5,4,3,2	chr22:20765693-20793192|chr22:20838731-20858569	0.0387021	8.18908	0.00593995
Temporal	chr22:20803190-20807458	-	PI4KA	NM_058004.3	13,12,11,10	chr22:20802105-20803190|chr22:20807458-20810966	0.348319	8.18908	0.0437023
Temporal	chr22:20804299-20805165	-	PI4KA	NM_058004.3	12,11	chr22:20803320-20804299|chr22:20805165-20807361	0.232213	8.18908	0.0295414
Temporal	chr22:20804299-20838731	-	PI4KA	NM_058004.3	12,11,10,9,8,7,6,5,4,3,2	chr22:20803320-20804299|chr22:20838731-20858569	0.116106	8.18908	0.0153805
Temporal	chr22:20813357-20838731	-	PI4KA	NM_058004.3	8,7,6,5,4,3,2	chr22:20811032-20813357|chr22:20838731-20858569	0.193511	8.18908	0.0248211
Temporal	chr22:20818482-20838731	-	PI4KA	NM_058004.3	7,6,5,4,3,2	chr22:20813506-20818482|chr22:20838731-20858569	0.0774042	8.18908	0.0106602
Temporal	chr22:20824325-20838731	-	PI4KA	NM_058004.3	4,3,2	chr22:20820611-20824325|chr22:20838731-20858569	0.851447	8.18908	0.105066
Temporal	chr22:20933778-20934244	+	CRKL	NM_005207.3	2	chr22:20918245-20933778|chr22:20934244-20949710	4.91517	10.1593	0.484317
Temporal	chr22:20985840-20990525	+	LZTR1	NM_006767.3	3,4,5,6,7,8	chr22:20983089-20985840|chr22:20990525-20991627	0.0387021	6.14203	0.00791644
Temporal	chr22:21669912-21672381	+	PPIL2	NM_001317996.1	2,3,4,5	chr22:21666131-21669912|chr22:21672381-21675063	0.0387021	2.9658	0.016366
Temporal	chr22:21669912-21675115	+	PPIL2	NM_001317996.1	2,3,4,5,6	chr22:21666131-21669912|chr22:21675115-21681298	0.696638	2.9658	0.237461
Temporal	chr22:21703369-21710908	-	YPEL1	NM_013313.4	4,3,2	chr22:21701218-21703369|chr22:21710908-21735614	0.232213	16.7193	0.0144783
Temporal	chr22:21769194-21788808	-	MAPK1	NM_002745.4	8,7,6,5	chr22:21764240-21769194|chr22:21788808-21799011	0.154808	24.6404	0.00668585
Temporal	chr22:21788256-21807846	-	MAPK1	NM_002745.4	6,5,4,3,2	chr22:21772982-21788256|chr22:21807846-21867321	0.425723	24.6404	0.0176762
Temporal	chr22:21799011-21807846	-	MAPK1	NM_002745.4	4,3,2	chr22:21788808-21799011|chr22:21807846-21867321	3.7154	24.6404	0.15113
Temporal	chr22:21805849-21807846	-	MAPK1	NM_002745.4	3,2	chr22:21799128-21805849|chr22:21807846-21867321	1.93511	24.6404	0.0789078
Temporal	chr22:21933390-21934226	-	PPM1F	NM_014634.3	5,4	chr22:21931291-21933390|chr22:21934226-21939531	0.154808	3.9255	0.0418774
Temporal	chr22:23134025-23138942	-	RSPH14	NM_014433.2	4,3	chr22:23064133-23134025|chr22:23138942-23140221	0.154808	0.328968	0.486207
Temporal	chr22:23273080-23273774	+	BCR	NM_004327.3	7,8	chr22:23271592-23273080|chr22:23273774-23283976	0.232213	11.4031	0.0212224
Temporal	chr22:23659864-23683867	-	GUSBP11	NR_024448.2	11,10	chr22:23638942-23659864|chr22:23683867-23690235	0.348319	1.73456	0.205392
Temporal	chr22:23714186-23715194	-	GUSBP11	NR_024448.2	3,2	chr22:23709867-23714186|chr22:23715194-23717030	0.503128	1.73456	0.29413
Temporal	chr22:23791755-23793688	+	SMARCB1	NM_001007468.2	2,3	chr22:23787262-23791755|chr22:23793688-23800943	1.19977	5.11421	0.236088
Temporal	chr22:23816769-23825415	+	SMARCB1	NM_001007468.2	6,7	chr22:23803422-23816769|chr22:23825415-23833571	0.0774042	5.11421	0.0170571
Temporal	chr22:24083227-24087713	+	CABIN1	NM_001201429.1	19,20,21,22	chr22:24076284-24083227|chr22:24087713-24091582	0.387021	4.25616	0.0930629
Temporal	chr22:24095930-24113748	+	CABIN1	NM_001201429.1	24,25,26	chr22:24091843-24095930|chr22:24113748-24119366	0.0774042	4.25616	0.0204878
Temporal	chr22:24119366-24134415	+	CABIN1	NM_001201429.1	27,28	chr22:24113748-24119366|chr22:24134415-24164399	0.116106	4.25616	0.0295597
Temporal	chr22:24276699-24313466	+	SPECC1L	NM_015330.4	2,3,4	chr22:24270983-24276699|chr22:24313466-24321287	0.0774042	5.44732	0.016016
Temporal	chr22:24302194-24313466	+	SPECC1L	NM_001145468.3	2,3	chr22:24270983-24302194|chr22:24313466-24321287	3.5606	5.44732	0.654276
Temporal	chr22:24302194-24330431	+	SPECC1L	NM_001145468.3	2,3,4,5,6,7	chr22:24270983-24302194|chr22:24330431-24334409	0.309617	5.44732	0.0585666
Temporal	chr22:24302194-24334573	+	SPECC1L	NM_001145468.3	2,3,4,5,6,7,8	chr22:24270983-24302194|chr22:24334573-24338385	0.387021	5.44732	0.0727502
Temporal	chr22:24302194-24338477	+	SPECC1L	NM_001145468.3	2,3,4,5,6,7,8,9	chr22:24270983-24302194|chr22:24338477-24347085	0.54183	5.44732	0.101117
Temporal	chr22:24302194-24347176	+	SPECC1L	NM_001145468.3	2,3,4,5,6,7,8,9,10	chr22:24270983-24302194|chr22:24347176-24363260	1.19977	5.44732	0.221677
Temporal	chr22:24302194-24363344	+	SPECC1L	NM_001145468.3	2,3,4,5,6,7,8,9,10,11	chr22:24270983-24302194|chr22:24363344-24365475	0.309617	5.44732	0.0585666
Temporal	chr22:24302194-24369320	+	SPECC1L	NM_001145468.3	2,3,4,5,6,7,8,9,10,11,12,13	chr22:24270983-24302194|chr22:24369320-24411587	0.73534	5.44732	0.136576
Temporal	chr22:24313312-24324427	+	SPECC1L	NM_001145468.3	3,4,5	chr22:24302384-24313312|chr22:24324427-24328845	0.619234	5.44732	0.115301
Temporal	chr22:24313312-24369320	+	SPECC1L	NM_001145468.3	3,4,5,6,7,8,9,10,11,12,13	chr22:24302384-24313312|chr22:24369320-24411587	0.0774042	5.44732	0.016016
Temporal	chr22:24321287-24347176	+	SPECC1L	NM_001145468.3	4,5,6,7,8,9,10	chr22:24313466-24321287|chr22:24347176-24363260	0.232213	5.44732	0.0443831
Temporal	chr22:24328845-24338477	+	SPECC1L	NM_001145468.3	6,7,8,9	chr22:24324427-24328845|chr22:24338477-24347085	0.232213	5.44732	0.0443831
Temporal	chr22:24334409-24347176	+	SPECC1L	NM_001145468.3	8,9,10	chr22:24330431-24334409|chr22:24347176-24363260	0.116106	5.44732	0.0231077
Temporal	chr22:24338385-24347176	+	SPECC1L	NM_001145468.3	9,10	chr22:24334573-24338385|chr22:24347176-24363260	0.348319	5.44732	0.0656584
Temporal	chr22:24363260-24369320	+	SPECC1L	NM_001145468.3	11,12,13	chr22:24347176-24363260|chr22:24369320-24411587	0.0774042	5.44732	0.016016
Temporal	chr22:24365475-24369320	+	SPECC1L	NM_001145468.3	12,13	chr22:24363344-24365475|chr22:24369320-24411587	0.696638	5.44732	0.129484
Temporal	chr22:24623106-24623916	+	GGT1	NM_013430.2	10,11	chr22:24621070-24623106|chr22:24623916-24627431	0.0387021	0.229633	0.203237
Temporal	chr22:24847633-24855680	+	SGSM1	NM_001039948.3	4,5,6,7,8	chr22:24844972-24847633|chr22:24855680-24859715	0.116106	2.79139	0.0450156
Temporal	chr22:24850279-24855680	+	SGSM1	NM_001039948.3	5,6,7,8	chr22:24847796-24850279|chr22:24855680-24859715	0.116106	2.79139	0.0450156
Temporal	chr22:24850279-24859840	+	SGSM1	NM_001039948.3	5,6,7,8,9	chr22:24847796-24850279|chr22:24859840-24867092	0.387021	2.79139	0.141723
Temporal	chr22:24854995-24855680	+	SGSM1	NM_001039948.3	6,7,8	chr22:24850432-24854995|chr22:24855680-24859715	0.232213	2.79139	0.0864616
Temporal	chr22:24854995-24859840	+	SGSM1	NM_001039948.3	6,7,8,9	chr22:24850432-24854995|chr22:24859840-24867092	0.0387021	2.79139	0.017385
Temporal	chr22:24876576-24886728	+	SGSM1	NM_001039948.3	14,15,16,17	chr22:24874579-24876576|chr22:24886728-24893430	0.154808	2.79139	0.058831
Temporal	chr22:24884052-24905187	+	SGSM1	NM_001039948.3	16,17,18,19,20,21,22	chr22:24879526-24884052|chr22:24905187-24912642	0.0387021	2.79139	0.017385
Temporal	chr22:24897971-24905187	+	SGSM1	NM_001039948.3	20,21,22	chr22:24895291-24897971|chr22:24905187-24912642	0.116106	2.79139	0.0450156
Temporal	chr22:25604376-25644665	+	GRK3	NM_005160.3	2,3	chr22:25565153-25604376|chr22:25644665-25661575	1.00626	13.2942	0.0763862
Temporal	chr22:25604376-25667800	+	GRK3	NM_005160.3	2,3,4,5,6	chr22:25565153-25604376|chr22:25667800-25672295	0.657936	13.2942	0.050205
Temporal	chr22:25604376-25695214	+	GRK3	NM_005160.3	2,3,4,5,6,7,8,9,10,11,12,13	chr22:25565153-25604376|chr22:25695214-25703509	0.0387021	13.2942	0.00366066
Temporal	chr22:25644591-25674528	+	GRK3	NM_005160.3	3,4,5,6,7,8	chr22:25604453-25644591|chr22:25674528-25678815	0.154808	13.2942	0.0123877
Temporal	chr22:25644591-25695214	+	GRK3	NM_005160.3	3,4,5,6,7,8,9,10,11,12,13	chr22:25604453-25644591|chr22:25695214-25703509	0.0387021	13.2942	0.00366066
Temporal	chr22:25644591-25704209	+	GRK3	NM_005160.3	3,4,5,6,7,8,9,10,11,12,13,14,15	chr22:25604453-25644591|chr22:25704209-25709897	0.0387021	13.2942	0.00366066
Temporal	chr22:25661575-25667800	+	GRK3	NM_005160.3	4,5,6	chr22:25644665-25661575|chr22:25667800-25672295	0.270915	13.2942	0.0211148
Temporal	chr22:25661575-25674528	+	GRK3	NM_005160.3	4,5,6,7,8	chr22:25644665-25661575|chr22:25674528-25678815	0.54183	13.2942	0.0414779
Temporal	chr22:25661575-25678915	+	GRK3	NM_005160.3	4,5,6,7,8,9	chr22:25644665-25661575|chr22:25678915-25685169	0.0774042	13.2942	0.00656968
Temporal	chr22:25661575-25690283	+	GRK3	NM_005160.3	4,5,6,7,8,9,10,11,12	chr22:25644665-25661575|chr22:25690283-25695106	0.348319	13.2942	0.0269328
Temporal	chr22:25661575-25695214	+	GRK3	NM_005160.3	4,5,6,7,8,9,10,11,12,13	chr22:25644665-25661575|chr22:25695214-25703509	1.62549	13.2942	0.12293
Temporal	chr22:25661575-25703576	+	GRK3	NM_005160.3	4,5,6,7,8,9,10,11,12,13,14	chr22:25644665-25661575|chr22:25703576-25704108	0.270915	13.2942	0.0211148
Temporal	chr22:25661575-25704209	+	GRK3	NM_005160.3	4,5,6,7,8,9,10,11,12,13,14,15	chr22:25644665-25661575|chr22:25704209-25709897	0.193511	13.2942	0.0152967
Temporal	chr22:25663629-25667800	+	GRK3	NM_005160.3	5,6	chr22:25661677-25663629|chr22:25667800-25672295	0.464425	13.2942	0.0356599
Temporal	chr22:25663629-25674528	+	GRK3	NM_005160.3	5,6,7,8	chr22:25661677-25663629|chr22:25674528-25678815	6.77287	13.2942	0.50983
Temporal	chr22:25663629-25685248	+	GRK3	NM_005160.3	5,6,7,8,9,10	chr22:25661677-25663629|chr22:25685248-25687536	0.116106	13.2942	0.0094787
Temporal	chr22:25663629-25687667	+	GRK3	NM_005160.3	5,6,7,8,9,10,11	chr22:25661677-25663629|chr22:25687667-25690188	0.464425	13.2942	0.0356599
Temporal	chr22:25663629-25704209	+	GRK3	NM_005160.3	5,6,7,8,9,10,11,12,13,14,15	chr22:25661677-25663629|chr22:25704209-25709897	0.193511	13.2942	0.0152967
Temporal	chr22:25667738-25674528	+	GRK3	NM_005160.3	6,7,8	chr22:25663704-25667738|chr22:25674528-25678815	0.270915	13.2942	0.0211148
Temporal	chr22:25672295-25690283	+	GRK3	NM_005160.3	7,8,9,10,11,12	chr22:25667800-25672295|chr22:25690283-25695106	0.580532	13.2942	0.0443869
Temporal	chr22:25672295-25695214	+	GRK3	NM_005160.3	7,8,9,10,11,12,13	chr22:25667800-25672295|chr22:25695214-25703509	0.928851	13.2942	0.0705681
Temporal	chr22:25678815-25690283	+	GRK3	NM_005160.3	9,10,11,12	chr22:25674528-25678815|chr22:25690283-25695106	0.193511	13.2942	0.0152967
Temporal	chr22:25678815-25695214	+	GRK3	NM_005160.3	9,10,11,12,13	chr22:25674528-25678815|chr22:25695214-25703509	1.70289	13.2942	0.128749
Temporal	chr22:25685169-25695214	+	GRK3	NM_005160.3	10,11,12,13	chr22:25678915-25685169|chr22:25695214-25703509	0.309617	13.2942	0.0240238
Temporal	chr22:25685169-25704209	+	GRK3	NM_005160.3	10,11,12,13,14,15	chr22:25678915-25685169|chr22:25704209-25709897	0.116106	13.2942	0.0094787
Temporal	chr22:25687536-25695214	+	GRK3	NM_005160.3	11,12,13	chr22:25685248-25687536|chr22:25695214-25703509	0.232213	13.2942	0.0182058
Temporal	chr22:26296887-26311962	+	SEZ6L	NM_001184773.1	4,5,6,7,8	chr22:26294425-26296887|chr22:26311962-26313763	0.0387021	14.3899	0.00338211
Temporal	chr22:26305978-26311962	+	SEZ6L	NM_001184773.1	6,7,8	chr22:26299169-26305978|chr22:26311962-26313763	0.0387021	14.3899	0.00338211
Temporal	chr22:26310669-26313902	+	SEZ6L	NM_001184773.1	7,8,9	chr22:26306144-26310669|chr22:26313902-26340435	0.425723	14.3899	0.0302587
Temporal	chr22:26340435-26347913	+	SEZ6L	NM_001184773.1	10,11	chr22:26313902-26340435|chr22:26347913-26351051	0.232213	14.3899	0.0168204
Temporal	chr22:26340435-26365566	+	SEZ6L	NM_001184773.1	10,11,12,13	chr22:26313902-26340435|chr22:26365566-26373450	0.0387021	14.3899	0.00338211
Temporal	chr22:26347718-26351243	+	SEZ6L	NM_001184773.1	11,12	chr22:26340632-26347718|chr22:26351243-26365371	0.0387021	14.3899	0.00338211
Temporal	chr22:26351051-26365566	+	SEZ6L	NM_001184773.1	12,13	chr22:26347913-26351051|chr22:26365566-26373450	0.425723	14.3899	0.0302587
Temporal	chr22:26457858-26458577	-	HPS4	NM_152841.2	11,10	chr22:26453404-26457858|chr22:26458577-26463916	0.309617	3.44449	0.0925222
Temporal	chr22:26476992-26479355	-	HPS4	NM_022081.5	4,3	chr22:26472939-26476992|chr22:26479355-26481721	0.270915	3.44449	0.0813188
Temporal	chr22:26486022-26488488	+	SRRD	NM_001013694.2	2,3,4	chr22:26484099-26486022|chr22:26488488-26490043	0.232213	3.79281	0.0636931
Temporal	chr22:26494138-26499631	-	TFIP11	NM_001008697.1	15,14,13,12,11,10	chr22:26492368-26494138|chr22:26499631-26501899	0.116106	5.1612	0.0243863
Temporal	chr22:26496072-26496889	-	TFIP11	NM_001008697.1	13,12	chr22:26494939-26496072|chr22:26496889-26498868	0.387021	5.1612	0.0767754
Temporal	chr22:26540788-26541718	-	TPST2	NM_001008566.1	3	chr22:26536486-26540788|chr22:26541718-26544603	0.154808	1.45133	0.11278
Temporal	chr22:26774155-26778585	+	MIATNB	NR_110543.1	3,4,5	chr22:26717459-26774155|chr22:26778585-26779883	0.0387021	0.526349	0.0908031
Temporal	chr22:27873737-27897892	-	PITPNB	NM_001284278.1	8,7,6,5,4	chr22:27860241-27873737|chr22:27897892-27910963	1.31587	6.14396	0.21545
Temporal	chr22:27894554-27897892	-	PITPNB	NM_001284278.1	7,6,5,4	chr22:27873815-27894554|chr22:27897892-27910963	0.270915	6.14396	0.0456478
Temporal	chr22:27894554-27914347	-	PITPNB	NM_001284278.1	7,6,5,4,3,2	chr22:27873815-27894554|chr22:27914347-27919101	5.92142	6.14396	0.963838
Temporal	chr22:27989877-27993518	-	TTC28	NM_001145418.1	21,20,19,18	chr22:27985356-27989877|chr22:27993518-27996134	0.425723	9.52625	0.0456913
Temporal	chr22:27992586-27996259	-	TTC28	NM_001145418.1	19,18,17	chr22:27990812-27992586|chr22:27996259-27998539	0.116106	9.52625	0.0132239
Temporal	chr22:28094079-28099044	-	TTC28	NM_001145418.1	12,11,10	chr22:28030366-28094079|chr22:28099044-28101170	0.0387021	9.52625	0.00510705
Temporal	chr22:28094079-28101280	-	TTC28	NM_001145418.1	12,11,10,9	chr22:28030366-28094079|chr22:28101280-28105278	0.232213	9.52625	0.0253992
Temporal	chr22:28094079-28105802	-	TTC28	NM_001145418.1	12,11,10,9,8	chr22:28030366-28094079|chr22:28105802-28107061	0.193511	9.52625	0.0213407
Temporal	chr22:28094079-28108403	-	TTC28	NM_001145418.1	12,11,10,9,8,7	chr22:28030366-28094079|chr22:28108403-28163091	0.270915	9.52625	0.0294576
Temporal	chr22:28163091-28163599	-	TTC28	NM_001145418.1	6	chr22:28108403-28163091|chr22:28163599-28296197	1.00626	9.52625	0.106568
Temporal	chr22:28296197-28297852	-	TTC28	NM_001145418.1	5,4	chr22:28163599-28296197|chr22:28297852-28306495	8.70798	9.52625	0.914193
Temporal	chr22:28296197-28306643	-	TTC28	NM_001145418.1	5,4,3	chr22:28163599-28296197|chr22:28306643-28629551	0.154808	9.52625	0.0172823
Temporal	chr22:28306495-28306643	-	TTC28	NM_001145418.1	3	chr22:28297852-28306495|chr22:28306643-28629551	0.0774042	9.52625	0.00916547
Temporal	chr22:28629551-28629830	-	TTC28	NM_001145418.1	2	chr22:28306643-28629551|chr22:28629830-28679621	0.0774042	9.52625	0.00916547
Temporal	chr22:28694031-28695873	-	CHEK2	NM_001005735.1	14,13,12	chr22:28689215-28694031|chr22:28695873-28696900	0.0387021	0.334497	0.141372
Temporal	chr22:29044779-29048491	+	ZNRF3	NM_001206998.1	5,6,7	chr22:29043430-29044779|chr22:29048491-29049196	0.0387021	1.75611	0.0275759
Temporal	chr22:29121356-29125416	+	KREMEN1	NM_001039570.2	4,5	chr22:29098953-29121356|chr22:29125416-29137341	0.54183	1.33522	0.410214
Temporal	chr22:29137341-29142100	+	KREMEN1	NM_032045.4	6,7,8,9	chr22:29125416-29137341|chr22:29142100-29167043	0.0774042	1.33522	0.0649738
Temporal	chr22:29231019-29234349	+	EMID1	NM_001267895.1	6,7,8,9,10,11,12	chr22:29226551-29231019|chr22:29234349-29243444	0.116106	5.91866	0.0212706
Temporal	chr22:29282389-29287134	+	EWSR1	NM_001163287.1	6,7	chr22:29278216-29282389|chr22:29287134-29288605	0.193511	12.8081	0.0158768
Temporal	chr22:29286922-29287134	+	EWSR1	NM_001163287.1	7	chr22:29282557-29286922|chr22:29287134-29288605	0.0774042	12.8081	0.0068188
Temporal	chr22:29338989-29342383	-	AP1B1	NM_001127.3	16,15,14,13,12	chr22:29334410-29338989|chr22:29342383-29349217	0.0774042	6.16771	0.0141483
Temporal	chr22:29340655-29342383	-	AP1B1	NM_001127.3	14,13,12	chr22:29339774-29340655|chr22:29342383-29349217	0.116106	6.16771	0.0204131
Temporal	chr22:29354649-29356616	-	AP1B1	NM_001127.3	7,6	chr22:29351825-29354649|chr22:29356616-29358725	0.232213	6.16771	0.0392075
Temporal	chr22:29511105-29519120	-	THOC5	NM_001002878.1	20,19,18,17,16	chr22:29508520-29511105|chr22:29519120-29520007	0.116106	5.38163	0.0233893
Temporal	chr22:29517028-29519120	-	THOC5	NM_001002878.1	18,17,16	chr22:29512136-29517028|chr22:29519120-29520007	0.116106	5.38163	0.0233893
Temporal	chr22:29536623-29539476	-	THOC5	NM_001002878.1	8,7	chr22:29531963-29536623|chr22:29539476-29542858	0.348319	5.38163	0.0664584
Temporal	chr22:29560733-29561862	-	NIPSNAP1	NM_001202502.1	8,7,6,5	chr22:29558953-29560733|chr22:29561862-29569192	0.0774042	16.2764	0.0053667
Temporal	chr22:29636750-29639212	+	NF2	NM_181825.2	2,3	chr22:29604112-29636750|chr22:29639212-29642201	0.116106	7.14054	0.0176359
Temporal	chr22:29636750-29642285	+	NF2	NM_181825.2	2,3,4	chr22:29604112-29636750|chr22:29642285-29654656	0.774042	7.14054	0.109648
Temporal	chr22:29636750-29674941	+	NF2	NM_181825.2	2,3,4,5,6,7,8,9,10,11,12,13	chr22:29604112-29636750|chr22:29674941-29678195	0.232213	7.14054	0.0338733
Temporal	chr22:29661204-29668446	+	NF2	NM_181825.2	8,9,10	chr22:29658264-29661204|chr22:29668446-29671825	0.348319	7.14054	0.0501108
Temporal	chr22:29813429-29814767	-	ASCC2	NM_001242906.1	7,6	chr22:29808185-29813429|chr22:29814767-29816005	0.0774042	1.56031	0.0556606
Temporal	chr22:29813429-29822464	-	ASCC2	NM_032204.4	8,7,6,5	chr22:29808185-29813429|chr22:29822464-29825086	0.116106	1.56031	0.0803068
Temporal	chr22:29813429-29825780	-	ASCC2	NM_032204.4	8,7,6,5,4,3	chr22:29808185-29813429|chr22:29825780-29832244	0.0774042	1.56031	0.0556606
Temporal	chr22:29957035-29998857	+	MTMR3	NM_021090.3	2,3,4,5,6,7,8	chr22:29883359-29957035|chr22:29998857-30002879	0.0387021	7.89523	0.00616074
Temporal	chr22:29970975-29979052	+	MTMR3	NM_021090.3	3,4,5	chr22:29957088-29970975|chr22:29979052-29988479	4.87647	7.89523	0.618131
Temporal	chr22:29970975-29988562	+	MTMR3	NM_021090.3	3,4,5,6	chr22:29957088-29970975|chr22:29988562-29991503	0.116106	7.89523	0.0159523
Temporal	chr22:29970975-29991670	+	MTMR3	NM_021090.3	3,4,5,6,7	chr22:29957088-29970975|chr22:29991670-29998760	0.348319	7.89523	0.0453268
Temporal	chr22:29970975-29998857	+	MTMR3	NM_021090.3	3,4,5,6,7,8	chr22:29957088-29970975|chr22:29998857-30002879	2.47694	7.89523	0.314594
Temporal	chr22:29970975-30018072	+	MTMR3	NM_021090.3	3,4,5,6,7,8,9,10,11,12,13,14,15,16	chr22:29957088-29970975|chr22:30018072-30019479	0.193511	7.89523	0.0257438
Temporal	chr22:29978441-29979052	+	MTMR3	NM_021090.3	4,5	chr22:29971062-29978441|chr22:29979052-29988479	0.54183	7.89523	0.0698056
Temporal	chr22:29978441-29988562	+	MTMR3	NM_021090.3	4,5,6	chr22:29971062-29978441|chr22:29988562-29991503	0.232213	7.89523	0.0306395
Temporal	chr22:29978441-29991670	+	MTMR3	NM_021090.3	4,5,6,7	chr22:29971062-29978441|chr22:29991670-29998760	1.35457	7.89523	0.172617
Temporal	chr22:29978441-29998857	+	MTMR3	NM_021090.3	4,5,6,7,8	chr22:29971062-29978441|chr22:29998857-30002879	3.638	7.89523	0.461466
Temporal	chr22:29988479-29991670	+	MTMR3	NM_021090.3	6,7	chr22:29979052-29988479|chr22:29991670-29998760	0.309617	7.89523	0.0404311
Temporal	chr22:29988479-29998857	+	MTMR3	NM_021090.3	6,7,8	chr22:29979052-29988479|chr22:29998857-30002879	0.154808	7.89523	0.020848
Temporal	chr22:29991503-29998857	+	MTMR3	NM_021090.3	7,8	chr22:29988562-29991503|chr22:29998857-30002879	0.0774042	7.89523	0.0110565
Temporal	chr22:30017926-30020884	+	MTMR3	NM_021090.3	16,17	chr22:30016698-30017926|chr22:30020884-30022028	0.0387021	7.89523	0.00616074
Temporal	chr22:30409186-30410679	+	SEC14L2	NM_033382.2	6,7,8	chr22:30407603-30409186|chr22:30410679-30415758	0.0387021	0.847576	0.0567904
Temporal	chr22:30614348-30615787	+	TCN2	NM_000355.3	4,5,6	chr22:30613042-30614348|chr22:30615787-30617329	0.0774042	1.97865	0.0439516
Temporal	chr22:31187046-31196990	+	RNF185	NM_152267.3	2,3,4,5	chr22:31160303-31187046|chr22:31196990-31201497	0.0387021	5.21834	0.00931503
Temporal	chr22:31258290-31262791	+	LIMK2	NM_005569.3	3,4,5,6,7	chr22:31225819-31258290|chr22:31262791-31265945	0.116106	2.12604	0.0590376
Temporal	chr22:31411011-31423410	+	DRG1	NM_004147.3	4,5,6	chr22:31403204-31411011|chr22:31423410-31426614	0.116106	8.75636	0.0143853
Temporal	chr22:31420255-31423410	+	DRG1	NM_004147.3	5,6	chr22:31411081-31420255|chr22:31423410-31426614	0.116106	8.75636	0.0143853
Temporal	chr22:31447425-31450360	-	EIF4ENIF1	NM_001164501.1	14,13,12,11	chr22:31444690-31447425|chr22:31450360-31454143	0.154808	2.26192	0.0725414
Temporal	chr22:31447425-31455315	-	EIF4ENIF1	NM_001164501.1	14,13,12,11,10,9	chr22:31444690-31447425|chr22:31455315-31455851	0.0387021	2.26192	0.0214365
Temporal	chr22:31458474-31463967	-	EIF4ENIF1	NM_001164501.1	7,6,5	chr22:31455987-31458474|chr22:31463967-31468174	0.0387021	2.26192	0.0214365
Temporal	chr22:31462931-31463133	-	EIF4ENIF1	NM_001164501.1	6	chr22:31458650-31462931|chr22:31463133-31463680	0.270915	2.26192	0.123646
Temporal	chr22:31508254-31531129	+	SFI1	NM_001007467.2	2,3,4	chr22:31496637-31508254|chr22:31531129-31546860	0.154808	1.43822	0.113801
Temporal	chr22:31580271-31611840	+	SFI1	NM_001007467.2	12,13,14,15,16,17,18,19,20,21,22,23,24	chr22:31578452-31580271|chr22:31611840-31613141	0.309617	1.43822	0.220696
Temporal	chr22:31602211-31602785	+	SFI1	NM_001007467.2	16,17	chr22:31589577-31602211|chr22:31602785-31603743	0.348319	1.43822	0.24742
Temporal	chr22:31602211-31604945	+	SFI1	NM_001007467.2	16,17,18,19,20	chr22:31589577-31602211|chr22:31604945-31606327	0.0387021	1.43822	0.0336289
Temporal	chr22:31688155-31703721	-	PRR14L	NM_173566.2	8,7,6	chr22:31685803-31688155|chr22:31703721-31704654	0.0774042	3.29452	0.0264499
Temporal	chr22:31688155-31704726	-	PRR14L	NM_173566.2	8,7,6,5	chr22:31685803-31688155|chr22:31704726-31712082	0.309617	3.29452	0.0967212
Temporal	chr22:31703549-31704726	-	PRR14L	NM_173566.2	6,5	chr22:31701762-31703549|chr22:31704726-31712082	0.116106	3.29452	0.0381618
Temporal	chr22:31712082-31725610	-	PRR14L	NM_173566.2	4,3	chr22:31704726-31712082|chr22:31725610-31738386	0.0774042	3.29452	0.0264499
Temporal	chr22:31758545-31765060	+	DEPDC5	NM_001242897.1	3,4,5	chr22:31754979-31758545|chr22:31765060-31766584	0.425723	1.42424	0.303801
Temporal	chr22:31758545-31768863	+	DEPDC5	NM_001242897.1	3,4,5,6,7	chr22:31754979-31758545|chr22:31768863-31778098	1.58679	1.42424	1.11333
Temporal	chr22:31764974-31783985	+	DEPDC5	NM_001242897.1	5,6,7,8,9	chr22:31760702-31764974|chr22:31783985-31784813	0.0774042	1.42424	0.0609412
Temporal	chr22:31783906-31815212	+	DEPDC5	NM_001242897.1	9,10,11,12,13,14,15,16,17,18,19,20,21	chr22:31778168-31783906|chr22:31815212-31819021	0.116106	1.42424	0.0879257
Temporal	chr22:31784813-31806191	+	DEPDC5	NM_001242897.1	10,11,12,13,14,15,16,17,18	chr22:31783985-31784813|chr22:31806191-31809610	0.116106	1.42424	0.0879257
Temporal	chr22:31784813-31815212	+	DEPDC5	NM_001242897.1	10,11,12,13,14,15,16,17,18,19,20,21	chr22:31783985-31784813|chr22:31815212-31819021	0.193511	1.42424	0.141895
Temporal	chr22:31784813-31792817	+	DEPDC5	NM_001242897.1	10,11,12	chr22:31783985-31784813|chr22:31792817-31797599	0.387021	1.42424	0.276817
Temporal	chr22:31784813-31797703	+	DEPDC5	NM_001242897.1	10,11,12,13	chr22:31783985-31784813|chr22:31797703-31798581	0.116106	1.42424	0.0879257
Temporal	chr22:31784813-31798656	+	DEPDC5	NM_001242897.1	10,11,12,13,14	chr22:31783985-31784813|chr22:31798656-31802703	0.0387021	1.42424	0.0339568
Temporal	chr22:31792744-31804223	+	DEPDC5	NM_001242897.1	12,13,14,15,16	chr22:31792102-31792744|chr22:31804223-31804841	0.0774042	1.42424	0.0609412
Temporal	chr22:31810520-31815212	+	DEPDC5	NM_001242897.1	20,21	chr22:31809647-31810520|chr22:31815212-31819021	0.54183	1.42424	0.384755
Temporal	chr22:31810520-31819225	+	DEPDC5	NM_001242897.1	20,21,22	chr22:31809647-31810520|chr22:31819225-31833914	0.0774042	1.42424	0.0609412
Temporal	chr22:31819021-31879752	+	DEPDC5	NM_001242897.1	22,23,24,25,26,27,28,29,30,31,32,33,34,35	chr22:31815212-31819021|chr22:31879752-31893581	0.116106	1.42424	0.0879257
Temporal	chr22:31870589-31876265	+	DEPDC5	NM_001242897.1	31,32,33,34	chr22:31857553-31870589|chr22:31876265-31879524	0.0387021	1.42424	0.0339568
Temporal	chr22:32478980-32493281	+	FBXO7	NM_012179.3	2,3,4,5,6,7	chr22:32475124-32478980|chr22:32493281-32495492	0.774042	3.90117	0.200462
Temporal	chr22:32478980-32479275	+	FBXO7	NM_012179.3	2	chr22:32475124-32478980|chr22:32479275-32483896	25.8143	3.90117	6.6027
Temporal	chr22:32478980-32485209	+	FBXO7	NM_012179.3	2,3,4	chr22:32475124-32478980|chr22:32485209-32487744	1.97381	3.90117	0.507216
Temporal	chr22:32478980-32487828	+	FBXO7	NM_012179.3	2,3,4,5	chr22:32475124-32478980|chr22:32487828-32491085	1.66419	3.90117	0.428053
Temporal	chr22:32479132-32485209	+	FBXO7	NM_001033024.1	2,3,4	chr22:32475398-32479132|chr22:32485209-32487744	0.0387021	3.90117	0.012452
Temporal	chr22:32479132-32487828	+	FBXO7	NM_001033024.1	2,3,4,5	chr22:32475398-32479132|chr22:32487828-32491085	0.0774042	3.90117	0.0223473
Temporal	chr22:32864914-32869125	-	SYN3	NM_003490.3	5,4	chr22:32596736-32864914|chr22:32869125-32931389	1.00626	2.71267	0.373257
Temporal	chr22:32864914-33006824	-	SYN3	NM_001135774.1	6,5,4,3,2	chr22:32596736-32864914|chr22:33006824-33058291	0.0387021	2.71267	0.0178877
Temporal	chr22:32980644-33006824	-	SYN3	NM_001135774.1	3,2	chr22:32931481-32980644|chr22:33006824-33058291	0.503128	2.71267	0.188465
Temporal	chr22:33283201-33304507	-	LARGE	NM_004737.4	14,13	chr22:33277255-33283201|chr22:33304507-33316084	0.0387021	7.26111	0.00669803
Temporal	chr22:33304228-33337801	-	LARGE	NM_004737.4	13,12,11	chr22:33283348-33304228|chr22:33337801-33381918	0.193511	7.26111	0.0279889
Temporal	chr22:33761370-33856802	-	LARGE	NM_004737.4	3,2	chr22:33650668-33761370|chr22:33856802-33919994	1.19977	7.26111	0.16638
Temporal	chr22:35262322-35284043	+	HMGXB4	NM_001003681.2	2,3,4,5,6	chr22:35257557-35262322|chr22:35284043-35285996	0.0774042	3.75411	0.0232205
Temporal	chr22:35283961-35288407	+	HMGXB4	NM_001003681.2	6,7,8,9	chr22:35265603-35283961|chr22:35288407-35292991	0.0774042	3.75411	0.0232205
Temporal	chr22:35746472-35765483	-	RBFOX2	NM_001031695.2	11,10,9,8,7,6	chr22:35745995-35746472|chr22:35765483-35768256	0.0387021	39.4418	0.00123447
Temporal	chr22:35759887-35768349	-	RBFOX2	NM_001031695.2	9,8,7,6,5	chr22:35756144-35759887|chr22:35768349-35778024	0.0387021	39.4418	0.00123447
Temporal	chr22:35765422-35778078	-	RBFOX2	NM_001031695.2	6,5,4	chr22:35761468-35765422|chr22:35778078-35781599	1.31587	39.4418	0.0336074
Temporal	chr22:36316516-36318325	-	MYH9	NM_002473.5	12,11	chr22:36314318-36316516|chr22:36318325-36319539	0.193511	6.38585	0.0318192
Temporal	chr22:36501240-36504766	-	FOXRED2	NM_024955.5	5,4,3	chr22:36498156-36501240|chr22:36504766-36505895	0.116106	2.08508	0.0601918
Temporal	chr22:36518762-36519537	-	EIF3D	NM_003753.3	9,8	chr22:36517431-36518762|chr22:36519537-36520575	2.98006	15.6267	0.191221
Temporal	chr22:36523208-36524732	-	EIF3D	NM_003753.3	6,5,4	chr22:36520688-36523208|chr22:36524732-36525663	0.270915	15.6267	0.0179651
Temporal	chr22:37618447-37621696	+	GGA1	NM_001001560.2	4,5,6,7	chr22:37616997-37618447|chr22:37621696-37623326	0.309617	2.78655	0.11429
Temporal	chr22:37623326-37623633	+	GGA1	NM_001001560.2	8,9	chr22:37621696-37623326|chr22:37623633-37629461	0.54183	2.78655	0.197325
Temporal	chr22:37687909-37688992	+	NOL12	NM_024313.2	2,3,4	chr22:37686475-37687909|chr22:37688992-37690696	0.812745	3.25872	0.251702
Temporal	chr22:37769027-37769375	+	TRIOBP	NM_001039141.2	20,21	chr22:37768176-37769027|chr22:37769375-37771649	0.0387021	3.39906	0.0142861
Temporal	chr22:37812886-37813609	+	GCAT	NM_014291.3	3,4	chr22:37810157-37812886|chr22:37813609-37815125	0.464425	0.856284	0.547656
Temporal	chr22:37850014-37851490	+	EIF3L	NM_001242923.1	2,3	chr22:37849482-37850014|chr22:37851490-37855564	0.154808	89.26	0.00184618
Temporal	chr22:37855564-37863345	+	EIF3L	NM_016091.3	4,5,6,7	chr22:37851490-37855564|chr22:37863345-37870175	0.0774042	89.26	0.0009791
Temporal	chr22:37945041-37947463	-	C22orf23	NM_032561.4	5,4	chr22:37944517-37945041|chr22:37947463-37951459	0.116106	0.0516028	2.04709
Temporal	chr22:38097031-38098482	-	BAIAP2L2	NM_025045.5	7,6,5	chr22:38089674-38097031|chr22:38098482-38107851	0.154808	0.0744272	1.95208
Temporal	chr22:38169217-38169471	-	PLA2G6	NM_001004426.1	2	chr22:38145653-38169217|chr22:38169471-38181663	0.348319	1.79481	0.198536
Temporal	chr22:38230668-38246100	-	TMEM184B	NM_001195071.1	5,4,3	chr22:38226870-38230668|chr22:38246100-38247769	0.193511	1.34905	0.149745
Temporal	chr22:38245934-38248019	-	TMEM184B	NM_001195071.1	3,2	chr22:38231334-38245934|chr22:38248019-38272498	1.04496	1.34905	0.776249
Temporal	chr22:38302860-38303248	-	CSNK1E	NM_152221.2	4,3	chr22:38300952-38302860|chr22:38303248-38314081	0.0774042	18.0391	0.00484259
Temporal	chr22:38493709-38495046	-	DDX17	NM_001098504.1	10,9,8,7	chr22:38492115-38493709|chr22:38495046-38495795	0.425723	62.9748	0.00691791
Temporal	chr22:38493709-38498573	-	DDX17	NM_001098504.1	10,9,8,7,6,5,4	chr22:38492115-38493709|chr22:38498573-38499399	0.73534	62.9748	0.0118337
Temporal	chr22:38493709-38501280	-	DDX17	NM_001098504.1	10,9,8,7,6,5,4,3,2	chr22:38492115-38493709|chr22:38501280-38505950	0.270915	62.9748	0.00446004
Temporal	chr22:38494629-38495046	-	DDX17	NM_001098504.1	8,7	chr22:38494131-38494629|chr22:38495046-38495795	0.309617	62.9748	0.00507451
Temporal	chr22:38494629-38501280	-	DDX17	NM_001098504.1	8,7,6,5,4,3,2	chr22:38494131-38494629|chr22:38501280-38505950	3.79281	62.9748	0.0603766
Temporal	chr22:38495795-38498573	-	DDX17	NM_001098504.1	6,5,4	chr22:38495046-38495795|chr22:38498573-38499399	0.0774042	62.9748	0.0013877
Temporal	chr22:38495795-38501280	-	DDX17	NM_001098504.1	6,5,4,3,2	chr22:38495046-38495795|chr22:38501280-38505950	0.348319	62.9748	0.00568898
Temporal	chr22:38498084-38498573	-	DDX17	NM_001098504.1	5,4	chr22:38495937-38498084|chr22:38498573-38499399	0.348319	62.9748	0.00568898
Temporal	chr22:38498084-38501280	-	DDX17	NM_001098504.1	5,4,3,2	chr22:38495937-38498084|chr22:38501280-38505950	1.04496	62.9748	0.0167494
Temporal	chr22:38499399-38501280	-	DDX17	NM_001098504.1	3,2	chr22:38498573-38499399|chr22:38501280-38505950	0.619234	62.9748	0.00999025
Temporal	chr22:38521607-38568289	-	DMC1	NM_007068.3	13,12,11,10,9,8,7,6,5,4,3,2	chr22:38520089-38521607|chr22:38568289-38570042	0.73534	0.646325	1.13563
Temporal	chr22:38605253-38623279	-	FAM227A	NM_001013647.1	13,12,11,10	chr22:38599921-38605253|chr22:38623279-38626179	0.154808	0.834515	0.195152
Temporal	chr22:38607388-38623279	-	FAM227A	NM_001013647.1	12,11,10	chr22:38605348-38607388|chr22:38623279-38626179	0.154808	0.834515	0.195152
Temporal	chr22:38620211-38628935	-	FAM227A	NM_001013647.1	11,10,9,8,7	chr22:38607476-38620211|chr22:38628935-38636450	0.0774042	0.834515	0.103496
Temporal	chr22:38636450-38639724	-	FAM227A	NM_001013647.1	6,5,4	chr22:38628935-38636450|chr22:38639724-38645562	0.928851	0.834515	1.1117
Temporal	chr22:38826499-38828512	-	NPTXR	NM_014293.3	3,2	chr22:38823262-38826499|chr22:38828512-38843234	0.116106	7.03411	0.0179024
Temporal	chr22:39138635-39141436	-	CBX7	NM_175709.3	4,3	chr22:39134752-39138635|chr22:39141436-39149788	0.193511	0.503128	0.396608
Temporal	chr22:39230083-39231827	-	PDGFB	NM_033016.3	5,4	chr22:39225847-39230083|chr22:39231827-39233434	0.0387021	1.29652	0.0372762
Temporal	chr22:39679721-39684498	+	CACNA1I	NM_001003406.1	32,33,34,35	chr22:39679445-39679721|chr22:39684498-39685760	0.0387021	2.27679	0.0212972
Temporal	chr22:40117054-40125862	+	TNRC6B	NM_001024843.1	2,3	chr22:40044998-40117054|chr22:40125862-40156114	0.387021	5.98141	0.066265
Temporal	chr22:40117054-40156182	+	TNRC6B	NM_001024843.1	2,3,4	chr22:40044998-40117054|chr22:40156182-40246014	0.0774042	5.98141	0.0145883
Temporal	chr22:40261831-40273600	+	TNRC6B	NM_001024843.1	7,8,9	chr22:40251200-40261831|chr22:40273600-40277076	0.387021	5.98141	0.066265
Temporal	chr22:40270121-40281289	+	TNRC6B	NM_001162501.1	6,7,8,9,10,11	chr22:40267036-40270121|chr22:40281289-40285644	0.0387021	5.98141	0.00812865
Temporal	chr22:40273424-40285770	+	TNRC6B	NM_001024843.1	9,10,11,12,13	chr22:40270280-40273424|chr22:40285770-40300454	0.464425	5.98141	0.0791842
Temporal	chr22:40273424-40301333	+	TNRC6B	NM_001024843.1	9,10,11,12,13,14,15,16	chr22:40270280-40273424|chr22:40301333-40308511	0.0774042	5.98141	0.0145883
Temporal	chr22:40273424-40316012	+	TNRC6B	NM_001024843.1	9,10,11,12,13,14,15,16,17,18,19,20,21,22	chr22:40270280-40273424|chr22:40316012-40321089	0.0387021	5.98141	0.00812865
Temporal	chr22:40277076-40285770	+	TNRC6B	NM_001024843.1	10,11,12,13	chr22:40273600-40277076|chr22:40285770-40300454	0.464425	5.98141	0.0791842
Temporal	chr22:40277076-40316012	+	TNRC6B	NM_001024843.1	10,11,12,13,14,15,16,17,18,19,20,21,22	chr22:40273600-40277076|chr22:40316012-40321089	0.0387021	5.98141	0.00812865
Temporal	chr22:40285644-40301333	+	TNRC6B	NM_001024843.1	13,14,15,16	chr22:40280143-40285644|chr22:40301333-40308511	0.0774042	5.98141	0.0145883
Temporal	chr22:40300454-40301333	+	TNRC6B	NM_001024843.1	14,15,16	chr22:40285770-40300454|chr22:40301333-40308511	0.0387021	5.98141	0.00812865
Temporal	chr22:40360401-40363071	+	ADSL	NM_000026.3	7,8,9,10	chr22:40359306-40360401|chr22:40363071-40364275	0.0774042	6.48583	0.0134554
Temporal	chr22:40364275-40365056	+	ADSL	NM_000026.3	11,12	chr22:40363071-40364275|chr22:40365056-40366435	0.309617	6.48583	0.0492034
Temporal	chr22:40429605-40435554	-	MKL1	NM_001282660.1	4,3,2	chr22:40424381-40429605|chr22:40435554-40463220	1.35457	1.59969	0.847726
Temporal	chr22:40552105-40552367	-	MKL1	NM_001282661.1	3	chr22:40463286-40552105|chr22:40552367-40594673	0.193511	1.59969	0.126429
Temporal	chr22:40552105-40594735	-	MKL1	NM_001282661.1	3,2	chr22:40463286-40552105|chr22:40594735-40636477	0.812745	1.59969	0.511121
Temporal	chr22:40777039-40792676	-	SLC25A17	NM_001282726.1	8,7,6,5	chr22:40774019-40777039|chr22:40792676-40794513	0.0387021	6.6229	0.00734251
Temporal	chr22:40779008-40794580	-	SLC25A17	NM_001282726.1	6,5,4	chr22:40777373-40779008|chr22:40794580-40797283	0.116106	6.6229	0.0190123
Temporal	chr22:40779008-40799083	-	SLC25A17	NM_001282726.1	6,5,4,3,2	chr22:40777373-40779008|chr22:40799083-40819194	0.116106	6.6229	0.0190123
Temporal	chr22:40830839-40835887	-	ST13	NM_001278589.1	9,8,7,6	chr22:40829674-40830839|chr22:40835887-40840625	0.0774042	18.3835	0.00475191
Temporal	chr22:40830839-40840692	-	ST13	NM_001278589.1	9,8,7,6,5	chr22:40829674-40830839|chr22:40840692-40844838	0.0387021	18.3835	0.00264779
Temporal	chr22:40840625-40850880	-	ST13	NM_001278589.1	5,4,3,2	chr22:40835887-40840625|chr22:40850880-40856430	0.0774042	18.3835	0.00475191
Temporal	chr22:40844838-40850880	-	ST13	NM_001278589.1	4,3,2	chr22:40840692-40844838|chr22:40850880-40856430	0.0774042	18.3835	0.00475191
Temporal	chr22:40868998-40886515	+	XPNPEP3	NM_022098.3	2,3,4	chr22:40857245-40868998|chr22:40886515-40907586	0.0387021	1.01056	0.0477212
Temporal	chr22:40868998-40882177	+	XPNPEP3	NM_022098.3	2,3	chr22:40857245-40868998|chr22:40882177-40886312	0.116106	1.01056	0.123566
Temporal	chr22:40881769-40882177	+	XPNPEP3	NM_022098.3	3	chr22:40869115-40881769|chr22:40882177-40886312	2.05121	1.01056	2.0197
Temporal	chr22:40881769-40886515	+	XPNPEP3	NM_022098.3	3,4	chr22:40869115-40881769|chr22:40886515-40907586	0.348319	1.01056	0.351102
Temporal	chr22:40953554-40964117	+	RBX1	NM_014248.3	2,3	chr22:40951476-40953554|chr22:40964117-40967798	0.309617	18.1416	0.0176082
Temporal	chr22:40953554-40967884	+	RBX1	NM_014248.3	2,3,4	chr22:40951476-40953554|chr22:40967884-40972475	0.0387021	18.1416	0.00268307
Temporal	chr22:40964046-40967884	+	RBX1	NM_014248.3	3,4	chr22:40953633-40964046|chr22:40967884-40972475	0.193511	18.1416	0.0112117
Temporal	chr22:41117186-41117821	+	EP300	NM_001429.3	2	chr22:41093098-41117186|chr22:41117821-41125863	0.348319	4.89582	0.0730396
Temporal	chr22:41117186-41127748	+	EP300	NM_001429.3	2,3,4	chr22:41093098-41117186|chr22:41127748-41129889	0.0387021	4.89582	0.00992742
Temporal	chr22:41125863-41127748	+	EP300	NM_001429.3	3,4	chr22:41117821-41125863|chr22:41127748-41129889	0.232213	4.89582	0.0493725
Temporal	chr22:41125863-41130003	+	EP300	NM_001429.3	3,4,5	chr22:41117821-41125863|chr22:41130003-41131387	0.270915	4.89582	0.0572616
Temporal	chr22:41125863-41131633	+	EP300	NM_001429.3	3,4,5,6	chr22:41117821-41125863|chr22:41131633-41135812	0.580532	4.89582	0.120374
Temporal	chr22:41125863-41135906	+	EP300	NM_001429.3	3,4,5,6,7	chr22:41117821-41125863|chr22:41135906-41137652	0.154808	4.89582	0.0335945
Temporal	chr22:41125863-41140257	+	EP300	NM_001429.3	3,4,5,6,7,8,9	chr22:41117821-41125863|chr22:41140257-41141047	1.04496	4.89582	0.215042
Temporal	chr22:41125863-41141222	+	EP300	NM_001429.3	3,4,5,6,7,8,9,10	chr22:41117821-41125863|chr22:41141222-41146738	0.0387021	4.89582	0.00992742
Temporal	chr22:41125863-41146816	+	EP300	NM_001429.3	3,4,5,6,7,8,9,10,11	chr22:41117821-41125863|chr22:41146816-41147836	0.154808	4.89582	0.0335945
Temporal	chr22:41129889-41140257	+	EP300	NM_001429.3	5,6,7,8,9	chr22:41127748-41129889|chr22:41140257-41141047	0.270915	4.89582	0.0572616
Temporal	chr22:41131387-41135906	+	EP300	NM_001429.3	6,7	chr22:41130003-41131387|chr22:41135906-41137652	0.270915	4.89582	0.0572616
Temporal	chr22:41131387-41137790	+	EP300	NM_001429.3	6,7,8	chr22:41130003-41131387|chr22:41137790-41140139	0.116106	4.89582	0.0257055
Temporal	chr22:41131387-41141222	+	EP300	NM_001429.3	6,7,8,9,10	chr22:41130003-41131387|chr22:41141222-41146738	0.0387021	4.89582	0.00992742
Temporal	chr22:41135812-41140257	+	EP300	NM_001429.3	7,8,9	chr22:41131633-41135812|chr22:41140257-41141047	1.819	4.89582	0.372823
Temporal	chr22:41135812-41141222	+	EP300	NM_001429.3	7,8,9,10	chr22:41131633-41135812|chr22:41141222-41146738	0.116106	4.89582	0.0257055
Temporal	chr22:41135812-41146816	+	EP300	NM_001429.3	7,8,9,10,11	chr22:41131633-41135812|chr22:41146816-41147836	0.0774042	4.89582	0.0178164
Temporal	chr22:41137652-41141222	+	EP300	NM_001429.3	8,9,10	chr22:41135906-41137652|chr22:41141222-41146738	0.464425	4.89582	0.0967067
Temporal	chr22:41140139-41140257	+	EP300	NM_001429.3	9	chr22:41137790-41140139|chr22:41140257-41141047	0.0387021	4.89582	0.00992742
Temporal	chr22:41140139-41141222	+	EP300	NM_001429.3	9,10	chr22:41137790-41140139|chr22:41141222-41146738	1.8577	4.89582	0.380712
Temporal	chr22:41141047-41158500	+	EP300	NM_001429.3	10,11,12,13,14,15,16,17,18,19	chr22:41140257-41141047|chr22:41158500-41160641	0.0387021	4.89582	0.00992742
Temporal	chr22:41147836-41152350	+	EP300	NM_001429.3	12,13,14,15,16	chr22:41146816-41147836|chr22:41152350-41154994	0.193511	4.89582	0.0414835
Temporal	chr22:41154994-41157408	+	EP300	NM_001429.3	17,18	chr22:41152350-41154994|chr22:41157408-41158411	0.270915	4.89582	0.0572616
Temporal	chr22:41158411-41162779	+	EP300	NM_001429.3	19,20,21	chr22:41157408-41158411|chr22:41162779-41164052	0.0774042	4.89582	0.0178164
Temporal	chr22:41158411-41173784	+	EP300	NM_001429.3	19,20,21,22,23,24,25,26,27,28,29	chr22:41157408-41158411|chr22:41173784-41176246	0.0774042	4.89582	0.0178164
Temporal	chr22:41162722-41166666	+	EP300	NM_001429.3	21,22,23	chr22:41160722-41162722|chr22:41166666-41168448	0.0774042	4.89582	0.0178164
Temporal	chr22:41168448-41173784	+	EP300	NM_001429.3	24,25,26,27,28,29	chr22:41166666-41168448|chr22:41173784-41176246	0.0387021	4.89582	0.00992742
Temporal	chr22:41172498-41173784	+	EP300	NM_001429.3	28,29	chr22:41170571-41172498|chr22:41173784-41176246	1.19977	4.89582	0.246598
Temporal	chr22:41256020-41281082	-	RANGAP1	NM_001278651.1	11,10,9,8,7,6,5,4,3	chr22:41254494-41256020|chr22:41281082-41284900	0.0387021	6.41939	0.00757492
Temporal	chr22:41257947-41261580	-	RANGAP1	NM_001278651.1	8,7	chr22:41256824-41257947|chr22:41261580-41264663	0.154808	6.41939	0.0256336
Temporal	chr22:41264663-41281082	-	RANGAP1	NM_001278651.1	6,5,4,3	chr22:41261580-41264663|chr22:41281082-41284900	0.0774042	6.41939	0.0135945
Temporal	chr22:41268096-41281082	-	RANGAP1	NM_001278651.1	5,4,3	chr22:41264843-41268096|chr22:41281082-41284900	0.154808	6.41939	0.0256336
Temporal	chr22:41325563-41330103	+	ZC3H7B	NM_017590.5	3,4,5,6	chr22:41320713-41325563|chr22:41330103-41332170	0.0774042	10.9029	0.00800923
Temporal	chr22:41342528-41343576	+	ZC3H7B	NM_017590.5	12,13	chr22:41341146-41342528|chr22:41343576-41346002	1.47068	10.9029	0.135681
Temporal	chr22:41346002-41351646	+	ZC3H7B	NM_017590.5	14,15,16,17	chr22:41343576-41346002|chr22:41351646-41355468	0.0774042	10.9029	0.00800923
Temporal	chr22:41530686-41540795	-	POLR3H	NM_001018050.3	5,4,3,2	chr22:41529336-41530686|chr22:41540795-41543990	0.193511	4.20305	0.0483048
Temporal	chr22:41583958-41584603	-	PMM1	NM_002676.2	5,4,3	chr22:41578881-41583958|chr22:41584603-41586075	0.270915	3.72093	0.0752935
Temporal	chr22:41628117-41636770	+	XRCC6	NM_001288977.1	3,4,5	chr22:41622086-41628117|chr22:41636770-41637607	0.0387021	31.0875	0.00156611
Temporal	chr22:41636112-41637791	+	XRCC6	NM_001288978.1	3,4,5	chr22:41622086-41636112|chr22:41637791-41646895	0.193511	31.0875	0.00654428
Temporal	chr22:41808874-41810000	+	CCDC134	NM_001304797.1	2,3	chr22:41800766-41808874|chr22:41810000-41825697	1.93511	0.619234	3.09123
Temporal	chr22:41808874-41810291	+	CCDC134	NM_024821.3	2,3,4	chr22:41800766-41808874|chr22:41810291-41813263	1.23847	0.619234	1.98411
Temporal	chr22:41808874-41813822	+	CCDC134	NM_024821.3	2,3,4,5,6	chr22:41800766-41808874|chr22:41813822-41825697	1.50938	0.619234	2.41465
Temporal	chr22:41866830-41868792	+	SREBF2	NM_004599.3	2,3	chr22:41833358-41866830|chr22:41868792-41870888	0.193511	14.7842	0.0137561
Temporal	chr22:41866830-41871035	+	SREBF2	NM_004599.3	2,3,4	chr22:41833358-41866830|chr22:41871035-41873797	0.464425	14.7842	0.0320683
Temporal	chr22:41873797-41875451	+	SREBF2	NM_004599.3	5,6	chr22:41871035-41873797|chr22:41875451-41875542	0.116106	14.7842	0.00852403
Temporal	chr22:41873797-41875724	+	SREBF2	NM_004599.3	5,6,7	chr22:41871035-41873797|chr22:41875724-41877228	0.154808	14.7842	0.0111401
Temporal	chr22:41875336-41875724	+	SREBF2	NM_004599.3	6,7	chr22:41874019-41875336|chr22:41875724-41877228	0.0774042	14.7842	0.005908
Temporal	chr22:41880715-41880992	+	SREBF2	NM_004599.3	10	chr22:41878123-41880715|chr22:41880992-41884841	0.116106	14.7842	0.00852403
Temporal	chr22:41893116-41894937	+	SREBF2	NM_004599.3	12,13	chr22:41885011-41893116|chr22:41894937-41897051	0.580532	14.7842	0.0399164
Temporal	chr22:41894819-41897161	+	SREBF2	NM_004599.3	13,14	chr22:41893285-41894819|chr22:41897161-41898648	0.154808	14.7842	0.0111401
Temporal	chr22:41981644-41991668	+	SEPT3	NM_019106.5	2,3,4,5,6,7	chr22:41977074-41981644|chr22:41991668-41992663	0.270915	62.6931	0.00448008
Temporal	chr22:41987205-41989684	+	SEPT3	NM_019106.5	4,5,6	chr22:41986112-41987205|chr22:41989684-41991572	0.193511	62.6931	0.00324562
Temporal	chr22:41989566-41992763	+	SEPT3	NM_019106.5	6,7,8	chr22:41987759-41989566|chr22:41992763-41994289	0.0387021	62.6931	0.000776709
Temporal	chr22:42019310-42020096	+	WBP2NL	NM_152613.2	2,3,4	chr22:41998880-42019310|chr22:42020096-42022248	0.425723	0.642455	0.667821
Temporal	chr22:42168608-42169896	-	TCF20	NM_005650.3	5,4	chr22:42161358-42168608|chr22:42169896-42179608	0.309617	4.2882	0.0743607
Temporal	chr22:42168608-42179702	-	TCF20	NM_005650.3	5,4,3	chr22:42161358-42168608|chr22:42179702-42209650	0.193511	4.2882	0.0473479
Temporal	chr22:42209650-42215341	-	TCF20	NM_005650.3	2	chr22:42179702-42209650|chr22:42215341-42283826	0.580532	4.2882	0.137391
Temporal	chr22:42595536-42596365	-	POLDIP3	NM_001278657.1	6,5	chr22:42592084-42595536|chr22:42596365-42599697	0.270915	3.6767	0.0761968
Temporal	chr22:42799038-42847632	-	ARFGAP3	NM_001142293.1	14,13,12,11,10,9,8,7,6,5,4,3,2	chr22:42797605-42799038|chr22:42847632-42857113	0.0387021	9.37559	0.00518903
Temporal	chr22:42817141-42817857	-	ARFGAP3	NM_001142293.1	10,9	chr22:42810944-42817141|chr22:42817857-42822269	0.116106	9.37559	0.0134362
Temporal	chr22:42826939-42835493	-	ARFGAP3	NM_014570.4	7,6,5,4	chr22:42823702-42826939|chr22:42835493-42840943	1.27717	9.37559	0.137143
Temporal	chr22:42826939-42847632	-	ARFGAP3	NM_001142293.1	6,5,4,3,2	chr22:42823702-42826939|chr22:42847632-42857113	0.0774042	9.37559	0.0093126
Temporal	chr22:42831548-42835493	-	ARFGAP3	NM_014570.4	6,5,4	chr22:42826999-42831548|chr22:42835493-42840943	0.425723	9.37559	0.0464247
Temporal	chr22:42834241-42841016	-	ARFGAP3	NM_001142293.1	4,3	chr22:42831636-42834241|chr22:42841016-42847513	0.0387021	9.37559	0.00518903
Temporal	chr22:42912020-42912157	-	PACSIN2	NM_007229.3	2	chr22:42893613-42912020|chr22:42912157-42946896	0.0774042	3.51802	0.0247743
Temporal	chr22:43046409-43051887	-	TTLL1	NM_012263.4	10,9	chr22:43039905-43046409|chr22:43051887-43059383	0.193511	8.71282	0.0233308
Temporal	chr22:43046409-43059527	-	TTLL1	NM_012263.4	10,9,8	chr22:43039905-43046409|chr22:43059527-43063812	0.0774042	8.71282	0.0100202
Temporal	chr22:43046409-43064324	-	TTLL1	NM_012263.4	10,9,8,7,6	chr22:43039905-43046409|chr22:43064324-43068409	0.116106	8.71282	0.0144571
Temporal	chr22:43046409-43075590	-	TTLL1	NM_012263.4	10,9,8,7,6,5,4,3	chr22:43039905-43046409|chr22:43075590-43079901	0.0387021	8.71282	0.0055833
Temporal	chr22:43046409-43079986	-	TTLL1	NM_012263.4	10,9,8,7,6,5,4,3,2	chr22:43039905-43046409|chr22:43079986-43089276	0.928851	8.71282	0.107632
Temporal	chr22:43059383-43064324	-	TTLL1	NM_012263.4	8,7,6	chr22:43051887-43059383|chr22:43064324-43068409	1.08366	8.71282	0.125379
Temporal	chr22:43059383-43068590	-	TTLL1	NM_012263.4	8,7,6,5	chr22:43051887-43059383|chr22:43068590-43069635	0.116106	8.71282	0.0144571
Temporal	chr22:43059383-43075590	-	TTLL1	NM_012263.4	8,7,6,5,4,3	chr22:43051887-43059383|chr22:43075590-43079901	0.0387021	8.71282	0.0055833
Temporal	chr22:43063812-43064324	-	TTLL1	NM_012263.4	7,6	chr22:43059527-43063812|chr22:43064324-43068409	0.0387021	8.71282	0.0055833
Temporal	chr22:43137080-43141249	-	MCAT	NM_173467.4	3,2	chr22:43133486-43137080|chr22:43141249-43142925	0.0387021	1.7932	0.0270087
Temporal	chr22:43227373-43231875	-	SCUBE1	NM_173050.3	10,9,8	chr22:43223216-43227373|chr22:43231875-43238837	0.193511	9.68475	0.0209918
Temporal	chr22:43424907-43425209	+	MPPED1	NM_001044370.1	2	chr22:43412158-43424907|chr22:43425209-43435033	0.0387021	47.4778	0.00102557
Temporal	chr22:43424907-43474961	+	MPPED1	NM_001044370.1	2,3,4	chr22:43412158-43424907|chr22:43474961-43498234	1.39328	47.4778	0.0295502
Temporal	chr22:43435033-43474961	+	MPPED1	NM_001044370.1	3,4	chr22:43425209-43435033|chr22:43474961-43498234	0.464425	47.4778	0.00999046
Temporal	chr22:43435033-43502757	+	MPPED1	NM_001044370.1	3,4,5,6	chr22:43425209-43435033|chr22:43502757-43505497	0.0774042	47.4778	0.00184056
Temporal	chr22:43474735-43474961	+	MPPED1	NM_001044370.1	4	chr22:43435215-43474735|chr22:43474961-43498234	0.387021	47.4778	0.00836048
Temporal	chr22:43474735-43502757	+	MPPED1	NM_001044370.1	4,5,6	chr22:43435215-43474735|chr22:43502757-43505497	0.270915	47.4778	0.00591551
Temporal	chr22:43498234-43502757	+	MPPED1	NM_001044370.1	5,6	chr22:43474961-43498234|chr22:43502757-43505497	0.387021	47.4778	0.00836048
Temporal	chr22:43502643-43502757	+	MPPED1	NM_001044370.1	6	chr22:43498350-43502643|chr22:43502757-43505497	0.0387021	47.4778	0.00102557
Temporal	chr22:43534687-43537545	-	EFCAB6	NM_022785.3	30,29	chr22:43530964-43534687|chr22:43537545-43540126	0.619234	1.24648	0.500793
Temporal	chr22:43576296-43600263	-	EFCAB6	NM_022785.3	26,25,24,23	chr22:43555096-43576296|chr22:43600263-43608481	0.116106	1.24648	0.100365
Temporal	chr22:43576296-43711623	-	EFCAB6	NM_022785.3	26,25,24,23,22,21,20,19,18,17,16,15,14,13,12,11,10	chr22:43555096-43576296|chr22:43711623-43716847	0.0387021	1.24648	0.0387609
Temporal	chr22:43590073-43600263	-	EFCAB6	NM_022785.3	24,23	chr22:43580659-43590073|chr22:43600263-43608481	0.0774042	1.24648	0.069563
Temporal	chr22:43590073-43608600	-	EFCAB6	NM_022785.3	24,23,22	chr22:43580659-43590073|chr22:43608600-43615825	0.696638	1.24648	0.562397
Temporal	chr22:43608481-43635216	-	EFCAB6	NM_022785.3	22,21,20,19,18	chr22:43600263-43608481|chr22:43635216-43667103	0.193511	1.24648	0.161969
Temporal	chr22:43615825-43687581	-	EFCAB6	NM_022785.3	21,20,19,18,17,16,15,14,13,12,11	chr22:43608600-43615825|chr22:43687581-43711474	0.0387021	1.24648	0.0387609
Temporal	chr22:43626446-43635216	-	EFCAB6	NM_022785.3	20,19,18	chr22:43615922-43626446|chr22:43635216-43667103	2.32213	1.24648	1.85609
Temporal	chr22:43626446-43678163	-	EFCAB6	NM_022785.3	20,19,18,17,16,15,14,13	chr22:43615922-43626446|chr22:43678163-43683746	0.116106	1.24648	0.100365
Temporal	chr22:43667103-43782325	-	EFCAB6	NM_022785.3	17,16,15,14,13,12,11,10,9,8,7,6,5,4,3	chr22:43635216-43667103|chr22:43782325-43808994	0.0387021	1.24648	0.0387609
Temporal	chr22:43667103-43687581	-	EFCAB6	NM_022785.3	17,16,15,14,13,12,11	chr22:43635216-43667103|chr22:43687581-43711474	0.464425	1.24648	0.377584
Temporal	chr22:43671972-43672305	-	EFCAB6	NM_022785.3	15,14	chr22:43669045-43671972|chr22:43672305-43677995	0.0387021	1.24648	0.0387609
Temporal	chr22:43687470-43735993	-	EFCAB6	NM_022785.3	11,10,9,8,7	chr22:43683855-43687470|chr22:43735993-43755765	0.0387021	1.24648	0.0387609
Temporal	chr22:43711474-43716972	-	EFCAB6	NM_022785.3	10,9	chr22:43687581-43711474|chr22:43716972-43731698	0.270915	1.24648	0.223574
Temporal	chr22:43711474-43735993	-	EFCAB6	NM_022785.3	10,9,8,7	chr22:43687581-43711474|chr22:43735993-43755765	0.193511	1.24648	0.161969
Temporal	chr22:43711474-43765393	-	EFCAB6	NM_022785.3	10,9,8,7,6,5	chr22:43687581-43711474|chr22:43765393-43772891	0.193511	1.24648	0.161969
Temporal	chr22:43711474-43773103	-	EFCAB6	NM_022785.3	10,9,8,7,6,5,4	chr22:43687581-43711474|chr22:43773103-43782179	0.54183	1.24648	0.439189
Temporal	chr22:43716847-43735993	-	EFCAB6	NM_022785.3	9,8,7	chr22:43711623-43716847|chr22:43735993-43755765	0.0387021	1.24648	0.0387609
Temporal	chr22:43731698-43755832	-	EFCAB6	NM_022785.3	8,7,6	chr22:43716972-43731698|chr22:43755832-43765304	0.116106	1.24648	0.100365
Temporal	chr22:43765304-43773103	-	EFCAB6	NM_022785.3	5,4	chr22:43755832-43765304|chr22:43773103-43782179	0.0387021	1.24648	0.0387609
Temporal	chr22:43772891-43809131	-	EFCAB6	NM_022785.3	4,3,2	chr22:43765393-43772891|chr22:43809131-43812167	0.116106	1.24648	0.100365
Temporal	chr22:43782179-43809131	-	EFCAB6	NM_022785.3	3,2	chr22:43773103-43782179|chr22:43809131-43812167	0.348319	1.24648	0.285178
Temporal	chr22:43829059-43841932	-	SULT4A1	NM_014351.3	6,5,4,3,2	chr22:43826113-43829059|chr22:43841932-43862213	0.0774042	6.16009	0.0141658
Temporal	chr22:44296671-44300977	-	KIAA1644	NM_001099294.1	3,2	chr22:44285745-44296671|chr22:44300977-44312750	0.193511	5.66986	0.0358302
Temporal	chr22:44802076-44825593	+	PRR5-ARHGAP8	NM_181334.5	6,7,8,9,10	chr22:44786606-44802076|chr22:44825593-44845268	0.116106	0.365911	0.335469
Temporal	chr22:44845268-44849060	+	PRR5-ARHGAP8	NM_181334.5	11,12,13	chr22:44825593-44845268|chr22:44849060-44859730	0.0387021	0.365911	0.129558
Temporal	chr22:45178237-45178900	+	NUP50	NM_007172.3	5	chr22:45176080-45178237|chr22:45178900-45181285	0.309617	6.75076	0.0472753
Temporal	chr22:45330602-45332710	+	FAM118A	NM_001104595.1	6,7	chr22:45328063-45330602|chr22:45332710-45335349	1.04496	0.928851	1.12367
Temporal	chr22:45425947-45431066	+	RIBC2	NM_015653.4	5,6	chr22:45422408-45425947|chr22:45431066-45432283	0.0774042	0.0580532	1.28435
Temporal	chr22:45518681-45528009	+	FBLN1	NM_006487.2	2,3,4	chr22:45503064-45518681|chr22:45528009-45531264	0.0387021	7.09631	0.00685336
Temporal	chr22:45525542-45528009	+	FBLN1	NM_006487.2	3,4	chr22:45518787-45525542|chr22:45528009-45531264	0.116106	7.09631	0.0177457
Temporal	chr22:45541228-45543526	+	FBLN1	NM_006487.2	9,10,11	chr22:45535337-45541228|chr22:45543526-45547084	0.154808	7.09631	0.0231919
Temporal	chr22:45541228-45577108	+	FBLN1	NM_006486.2	9,10,11,12,13,14,15,16	chr22:45535337-45541228|chr22:45577108-45600306	0.0387021	7.09631	0.00685336
Temporal	chr22:45574510-45577108	+	FBLN1	NM_006486.2	15,16	chr22:45550615-45574510|chr22:45577108-45600306	0.812745	7.09631	0.115777
Temporal	chr22:45689711-45702847	+	ATXN10	NM_013236.3	2,3,4,5	chr22:45672179-45689711|chr22:45702847-45718412	4.52815	17.8804	0.253664
Temporal	chr22:45689711-45718493	+	ATXN10	NM_013236.3	2,3,4,5,6	chr22:45672179-45689711|chr22:45718493-45729424	2.94136	17.8804	0.164969
Temporal	chr22:45689711-45729590	+	ATXN10	NM_013236.3	2,3,4,5,6,7	chr22:45672179-45689711|chr22:45729590-45738730	1.35457	17.8804	0.0762742
Temporal	chr22:45689711-45738839	+	ATXN10	NM_013236.3	2,3,4,5,6,7,8	chr22:45672179-45689711|chr22:45738839-45740368	0.0774042	17.8804	0.00488554
Temporal	chr22:45689711-45740538	+	ATXN10	NM_013236.3	2,3,4,5,6,7,8,9	chr22:45672179-45689711|chr22:45740538-45806958	2.55434	17.8804	0.143336
Temporal	chr22:45692995-45702847	+	ATXN10	NM_001167621.1	2,3,4	chr22:45672179-45692995|chr22:45702847-45718412	0.0774042	17.8804	0.00488554
Temporal	chr22:45692995-45718493	+	ATXN10	NM_001167621.1	2,3,4,5	chr22:45672179-45692995|chr22:45718493-45729424	0.0387021	17.8804	0.00272225
Temporal	chr22:45692995-45740538	+	ATXN10	NM_001167621.1	2,3,4,5,6,7,8	chr22:45672179-45692995|chr22:45740538-45806958	0.193511	17.8804	0.0113754
Temporal	chr22:45700281-45702847	+	ATXN10	NM_001167621.1	3,4	chr22:45693078-45700281|chr22:45702847-45718412	0.0774042	17.8804	0.00488554
Temporal	chr22:45700281-45718493	+	ATXN10	NM_001167621.1	3,4,5	chr22:45693078-45700281|chr22:45718493-45729424	0.0774042	17.8804	0.00488554
Temporal	chr22:45700281-45729590	+	ATXN10	NM_001167621.1	3,4,5,6	chr22:45693078-45700281|chr22:45729590-45738730	0.696638	17.8804	0.0394982
Temporal	chr22:45700281-45740538	+	ATXN10	NM_001167621.1	3,4,5,6,7,8	chr22:45693078-45700281|chr22:45740538-45806958	7.97264	17.8804	0.446197
Temporal	chr22:45729424-45738839	+	ATXN10	NM_001167621.1	6,7	chr22:45718493-45729424|chr22:45738839-45740368	0.0387021	17.8804	0.00272225
Temporal	chr22:45729424-45740538	+	ATXN10	NM_001167621.1	6,7,8	chr22:45718493-45729424|chr22:45740538-45806958	13.7393	17.8804	0.768528
Temporal	chr22:46198341-46198591	+	PPARA	NM_001001928.2	3	chr22:46151970-46198341|chr22:46198591-46215172	0.464425	0.762985	0.613758
Temporal	chr22:46343261-46346544	+	TRMU	NM_001282785.1	3,4	chr22:46337944-46343261|chr22:46346544-46350290	1.16106	1.97381	0.590311
Temporal	chr22:46384542-46389499	-	CELSR1	NM_014246.1	20,19,18	chr22:46382050-46384542|chr22:46389499-46390391	0.0774042	0.48833	0.175394
Temporal	chr22:46390391-46391816	-	CELSR1	NM_014246.1	17,16,15	chr22:46389499-46390391|chr22:46391816-46394141	0.0387021	0.48833	0.0977307
Temporal	chr22:46433392-46439411	-	CELSR1	NM_014246.1	5,4,3	chr22:46411759-46433392|chr22:46439411-46463706	0.309617	0.48833	0.641377
Temporal	chr22:46626750-46637960	+	GRAMD4	NM_015124.4	2,3	chr22:46620565-46626750|chr22:46637960-46658186	2.20602	6.78881	0.325943
Temporal	chr22:46673669-46674750	+	GRAMD4	NM_015124.4	15,16	chr22:46672997-46673669|chr22:46674750-46675467	0.309617	6.78881	0.0470107
Temporal	chr22:46699312-46711149	-	CERK	NM_022766.5	8,7,6,5	chr22:46695315-46699312|chr22:46711149-46712167	0.193511	8.05649	0.0252291
Temporal	chr22:46699312-46721015	-	CERK	NM_022766.5	8,7,6,5,4,3,2	chr22:46695315-46699312|chr22:46721015-46738006	0.0774042	8.05649	0.0108355
Temporal	chr22:46707842-46721015	-	CERK	NM_022766.5	6,5,4,3,2	chr22:46701710-46707842|chr22:46721015-46738006	0.232213	8.05649	0.030027
Temporal	chr22:46878652-46894846	+	TBC1D22A	NM_001284303.1	3,4,5	chr22:46793841-46878652|chr22:46894846-46912073	0.193511	0.994645	0.20257
Temporal	chr22:46878652-46912188	+	TBC1D22A	NM_001284303.1	3,4,5,6	chr22:46793841-46878652|chr22:46912188-46974289	0.193511	0.994645	0.20257
Temporal	chr22:46891265-46912188	+	TBC1D22A	NM_001284303.1	4,5,6	chr22:46878723-46891265|chr22:46912188-46974289	0.154808	0.994645	0.164047
Temporal	chr22:46974289-46997709	+	TBC1D22A	NM_001284303.1	7,8	chr22:46912188-46974289|chr22:46997709-47037070	0.154808	0.994645	0.164047
Temporal	chr22:46974289-47037198	+	TBC1D22A	NM_001284303.1	7,8,9	chr22:46912188-46974289|chr22:47037198-47111507	1.12236	0.994645	1.12713
Temporal	chr22:49787389-49804360	-	BRD1	NM_001304809.1	8,7,6,5,4,3	chr22:49777813-49787389|chr22:49804360-49822950	0.0774042	5.32799	0.016374
Temporal	chr22:49794033-49804360	-	BRD1	NM_001304809.1	7,6,5,4,3	chr22:49787494-49794033|chr22:49804360-49822950	0.0774042	5.32799	0.016374
Temporal	chr22:50114380-50142189	+	MOV10L1	NM_001164104.1	7,8,9,10,11,12,13,14,15,16	chr22:50113788-50114380|chr22:50142189-50143042	0.116106	0.168741	0.705525
Temporal	chr22:50117156-50125569	+	MOV10L1	NM_001164104.1	9,10,11	chr22:50115246-50117156|chr22:50125569-50126201	0.0387021	0.168741	0.272473
Temporal	chr22:50125391-50134630	+	MOV10L1	NM_001164104.1	11,12,13,14,15	chr22:50120616-50125391|chr22:50134630-50142080	0.348319	0.168741	2.00468
Temporal	chr22:50280743-50281499	-	PLXNB2	NM_012401.3	24,23,22	chr22:50280670-50280743|chr22:50281499-50281565	0.0774042	7.07604	0.0123347
Temporal	chr22:50372019-50394135	+	PPP6R2	NM_001242898.1	2,3	chr22:50343550-50372019|chr22:50394135-50406688	14.165	7.00693	2.02011
Temporal	chr22:50372019-50406875	+	PPP6R2	NM_001242898.1	2,3,4	chr22:50343550-50372019|chr22:50406875-50414551	1.31587	7.00693	0.188953
Temporal	chr22:50393892-50416157	+	PPP6R2	NM_001242898.1	3,4,5,6	chr22:50372150-50393892|chr22:50416157-50418866	0.0387021	7.00693	0.00694066
Temporal	chr22:50406688-50416157	+	PPP6R2	NM_001242898.1	4,5,6	chr22:50394135-50406688|chr22:50416157-50418866	0.116106	7.00693	0.0179717
Temporal	chr9:162431-172172	-	CBWD1	NM_001145355.1	7,6,5	chr9:156527-162431|chr9:172172-173269	0.425723	5.10315	0.0852162
Temporal	chr9:271626-289581	+	DOCK8	NM_203447.3	2,3,4	chr9:215029-271626|chr9:289581-304580	0.0387021	0.269268	0.174392
Temporal	chr9:734747-740934	+	KANK1	NM_001256876.1	11,12,13	chr9:732617-734747|chr9:740934-742204	0.0774042	0.851447	0.101462
Temporal	chr9:2028986-2039900	+	SMARCA2	NM_001289397.1	2,3,4	chr9:2015404-2028986|chr9:2039900-2047228	0.309617	19.7187	0.0162006
Temporal	chr9:2039465-2039900	+	SMARCA2	NM_001289397.1	4	chr9:2033081-2039465|chr9:2039900-2047228	0.0387021	19.7187	0.00246859
Temporal	chr9:2054596-2077776	+	SMARCA2	NM_001289397.1	6,7,8,9,10,11,12,13,14	chr9:2047484-2054596|chr9:2077776-2081831	0.116106	19.7187	0.00639202
Temporal	chr9:2054596-2104169	+	SMARCA2	NM_001289397.1	6,7,8,9,10,11,12,13,14,15,16,17,18,19,20,21,22,23	chr9:2047484-2054596|chr9:2104169-2110253	0.0774042	19.7187	0.0044303
Temporal	chr9:2054596-2123937	+	SMARCA2	NM_001289397.1	6,7,8,9,10,11,12,13,14,15,16,17,18,19,20,21,22,23,24,25,26,27	chr9:2047484-2054596|chr9:2123937-2161685	0.348319	19.7187	0.0181623
Temporal	chr9:2054596-2161903	+	SMARCA2	NM_001289397.1	6,7,8,9,10,11,12,13,14,15,16,17,18,19,20,21,22,23,24,25,26,27,28	chr9:2047484-2054596|chr9:2161903-2181570	0.0387021	19.7187	0.00246859
Temporal	chr9:2076228-2077776	+	SMARCA2	NM_001289397.1	13,14	chr9:2073623-2076228|chr9:2077776-2081831	0.193511	19.7187	0.0103154
Temporal	chr9:2096656-2104169	+	SMARCA2	NM_001289397.1	20,21,22,23	chr9:2088613-2096656|chr9:2104169-2110253	0.193511	19.7187	0.0103154
Temporal	chr9:2096656-2123937	+	SMARCA2	NM_001289397.1	20,21,22,23,24,25,26,27	chr9:2088613-2096656|chr9:2123937-2161685	0.154808	19.7187	0.00835373
Temporal	chr9:2096656-2161903	+	SMARCA2	NM_001289397.1	20,21,22,23,24,25,26,27,28	chr9:2088613-2096656|chr9:2161903-2181570	0.116106	19.7187	0.00639202
Temporal	chr9:2104002-2123937	+	SMARCA2	NM_001289397.1	23,24,25,26,27	chr9:2101616-2104002|chr9:2123937-2161685	0.425723	19.7187	0.0220857
Temporal	chr9:2110253-2161903	+	SMARCA2	NM_001289397.1	24,25,26,27,28	chr9:2104169-2110253|chr9:2161903-2181570	0.0387021	19.7187	0.00246859
Temporal	chr9:2115821-2123937	+	SMARCA2	NM_001289397.1	25,26,27	chr9:2110417-2115821|chr9:2123937-2161685	0.270915	19.7187	0.0142389
Temporal	chr9:2115821-2161903	+	SMARCA2	NM_001289397.1	25,26,27,28	chr9:2110417-2115821|chr9:2161903-2181570	0.0387021	19.7187	0.00246859
Temporal	chr9:2181570-2186228	+	SMARCA2	NM_001289397.1	29,30,31	chr9:2161903-2181570|chr9:2186228-2191265	0.232213	19.7187	0.0122772
Temporal	chr9:2536358-2539552	-	VLDLR-AS1	NR_015375.2	3,2	chr9:2536015-2536358|chr9:2539552-2622099	0.348319	0.412823	0.847445
Temporal	chr9:2639858-2643959	+	VLDLR	NM_001018056.2	3,4,5,6,7	chr9:2635572-2639858|chr9:2643959-2644733	0.0387021	8.99255	0.00540981
Temporal	chr9:2827072-2834166	-	PUM3	NM_014878.4	10,9,8,7,6,5,4	chr9:2824815-2827072|chr9:2834166-2837179	0.0774042	5.73019	0.0152267
Temporal	chr9:2828674-2838517	-	PUM3	NM_014878.4	9,8,7,6,5,4,3,2	chr9:2827151-2828674|chr9:2838517-2844044	0.0774042	5.73019	0.0152267
Temporal	chr9:3248031-3293258	-	RFX3	NM_001282116.1	15,14,13,12,11,10,9,8,7,6	chr9:3228889-3248031|chr9:3293258-3301545	0.116106	11.6936	0.010775
Temporal	chr9:3248031-3301620	-	RFX3	NM_001282116.1	15,14,13,12,11,10,9,8,7,6,5	chr9:3228889-3248031|chr9:3301620-3330258	0.116106	11.6936	0.010775
Temporal	chr9:3256990-3293258	-	RFX3	NM_001282116.1	14,13,12,11,10,9,8,7,6	chr9:3248185-3256990|chr9:3293258-3301545	1.43198	11.6936	0.123208
Temporal	chr9:3262934-3293258	-	RFX3	NM_001282116.1	13,12,11,10,9,8,7,6	chr9:3257199-3262934|chr9:3293258-3301545	0.0387021	11.6936	0.0041613
Temporal	chr9:3275499-3293258	-	RFX3	NM_001282116.1	9,8,7,6	chr9:3271118-3275499|chr9:3293258-3301545	0.193511	11.6936	0.0173888
Temporal	chr9:3275499-3330517	-	RFX3	NM_001282116.1	9,8,7,6,5,4	chr9:3271118-3275499|chr9:3330517-3346666	0.0387021	11.6936	0.0041613
Temporal	chr9:3275499-3346764	-	RFX3	NM_001282116.1	9,8,7,6,5,4,3	chr9:3271118-3275499|chr9:3346764-3395471	0.0387021	11.6936	0.0041613
Temporal	chr9:3277339-3346764	-	RFX3	NM_001282116.1	8,7,6,5,4,3	chr9:3275612-3277339|chr9:3346764-3395471	0.309617	11.6936	0.0273094
Temporal	chr9:3288130-3301620	-	RFX3	NM_001282116.1	7,6,5	chr9:3277461-3288130|chr9:3301620-3330258	0.270915	11.6936	0.0240025
Temporal	chr9:3288130-3330517	-	RFX3	NM_001282116.1	7,6,5,4	chr9:3277461-3288130|chr9:3330517-3346666	0.619234	11.6936	0.0537643
Temporal	chr9:3293076-3395596	-	RFX3	NM_001282116.1	6,5,4,3,2	chr9:3288250-3293076|chr9:3395596-3525746	0.116106	11.6936	0.010775
Temporal	chr9:3301545-3395596	-	RFX3	NM_001282116.1	5,4,3,2	chr9:3293258-3301545|chr9:3395596-3525746	0.0774042	11.6936	0.00746817
Temporal	chr9:3330258-3395596	-	RFX3	NM_001282116.1	4,3,2	chr9:3301620-3330258|chr9:3395596-3525746	1.43198	11.6936	0.123208
Temporal	chr9:3395471-3490345	-	RFX3	NM_134428.2	3,2	chr9:3346764-3395471|chr9:3490345-3525746	0.116106	11.6936	0.010775
Temporal	chr9:3879426-3898835	-	GLIS3	NM_152629.3	7,6	chr9:3856184-3879426|chr9:3898835-3932359	0.270915	0.506998	0.543358
Temporal	chr9:3932359-3937189	-	GLIS3	NM_152629.3	5,4	chr9:3898835-3932359|chr9:3937189-4117767	0.309617	0.506998	0.618217
Temporal	chr9:4117767-4125941	-	GLIS3	NM_152629.3	3,2	chr9:3937189-4117767|chr9:4125941-4152066	0.0387021	0.506998	0.0942018
Temporal	chr9:4117767-4286523	-	GLIS3	NM_001042413.1	4,3,2	chr9:3937189-4117767|chr9:4286523-4299420	0.193511	0.506998	0.393639
Temporal	chr9:4286037-4286523	-	GLIS3	NM_001042413.1	2	chr9:4125941-4286037|chr9:4286523-4299420	22.1376	0.506998	42.8389
Temporal	chr9:4544566-4567767	+	SLC1A1	NM_004170.5	2,3,4,5,6	chr9:4490770-4544566|chr9:4567767-4572203	0.0387021	12.2017	0.00398814
Temporal	chr9:4561448-4572388	+	SLC1A1	NM_004170.5	3,4,5,6,7	chr9:4544707-4561448|chr9:4572388-4573906	0.0774042	12.2017	0.0071574
Temporal	chr9:4564343-4567767	+	SLC1A1	NM_004170.5	4,5,6	chr9:4561541-4564343|chr9:4567767-4572203	0.232213	12.2017	0.0198344
Temporal	chr9:4573906-4576763	+	SLC1A1	NM_004170.5	8,9,10	chr9:4572388-4573906|chr9:4576763-4583037	0.0387021	12.2017	0.00398814
Temporal	chr9:4604178-4629168	-	SPATA6L	NM_001039395.3	10,9,8,7,6,5,4	chr9:4600809-4604178|chr9:4629168-4661898	0.0387021	0.874668	0.0550513
Temporal	chr9:4823547-4833228	+	RCL1	NM_001286700.1	2,3	chr9:4793227-4823547|chr9:4833228-4834140	0.0774042	3.31387	0.0262959
Temporal	chr9:4823547-4827033	+	RCL1	NM_005772.4	2,3	chr9:4793227-4823547|chr9:4827033-4833153	0.232213	3.31387	0.0728707
Temporal	chr9:4985939-5044520	+	JAK2	NM_001322194.1	2,3,4,5	chr9:4985572-4985939|chr9:5044520-5050685	0.0387021	3.59653	0.0135039
Temporal	chr9:5021962-5072626	+	JAK2	NM_001322194.1	3,4,5,6,7,8,9,10,11,12,13	chr9:4986022-5021962|chr9:5072626-5073697	2.86396	3.59653	0.796875
Temporal	chr9:5021962-5081861	+	JAK2	NM_001322194.1	3,4,5,6,7,8,9,10,11,12,13,14,15,16,17,18,19	chr9:4986022-5021962|chr9:5081861-5089673	0.116106	3.59653	0.0349661
Temporal	chr9:5021962-5055788	+	JAK2	NM_001322194.1	3,4,5,6,7,8	chr9:4986022-5021962|chr9:5055788-5064882	0.270915	3.59653	0.0778906
Temporal	chr9:5021962-5065040	+	JAK2	NM_001322194.1	3,4,5,6,7,8,9	chr9:4986022-5021962|chr9:5065040-5066677	0.0387021	3.59653	0.0135039
Temporal	chr9:5021962-5078444	+	JAK2	NM_001322194.1	3,4,5,6,7,8,9,10,11,12,13,14,15,16	chr9:4986022-5021962|chr9:5078444-5080228	0.154808	3.59653	0.0456972
Temporal	chr9:5021962-5080380	+	JAK2	NM_001322194.1	3,4,5,6,7,8,9,10,11,12,13,14,15,16,17	chr9:4986022-5021962|chr9:5080380-5080532	0.0387021	3.59653	0.0135039
Temporal	chr9:5021962-5090911	+	JAK2	NM_001322194.1	3,4,5,6,7,8,9,10,11,12,13,14,15,16,17,18,19,20,21,22	chr9:4986022-5021962|chr9:5090911-5123003	0.232213	3.59653	0.0671594
Temporal	chr9:5064882-5070052	+	JAK2	NM_001322194.1	9,10,11,12	chr9:5055788-5064882|chr9:5070052-5072491	0.154808	3.59653	0.0456972
Temporal	chr9:5064882-5072626	+	JAK2	NM_001322194.1	9,10,11,12,13	chr9:5055788-5064882|chr9:5072626-5073697	0.0774042	3.59653	0.024235
Temporal	chr9:5069021-5078444	+	JAK2	NM_001322194.1	11,12,13,14,15,16	chr9:5066789-5069021|chr9:5078444-5080228	0.0774042	3.59653	0.024235
Temporal	chr9:5069021-5090911	+	JAK2	NM_001322194.1	11,12,13,14,15,16,17,18,19,20,21,22	chr9:5066789-5069021|chr9:5090911-5123003	0.0387021	3.59653	0.0135039
Temporal	chr9:5077452-5090911	+	JAK2	NM_001322194.1	15,16,17,18,19,20,21,22	chr9:5073785-5077452|chr9:5090911-5123003	0.696638	3.59653	0.195933
Temporal	chr9:5762540-5765798	+	RIC1	NM_001135920.2	18,19,20,21	chr9:5757451-5762540|chr9:5765798-5768969	0.0387021	3.50951	0.0138378
Temporal	chr9:5797816-5801328	-	ERMP1	NM_024896.2	13,12,11	chr9:5787593-5797816|chr9:5801328-5805026	0.0387021	2.60686	0.0186109
Temporal	chr9:5797816-5831028	-	ERMP1	NM_024896.2	13,12,11,10,9,8,7,6,5,4,3,2	chr9:5787593-5797816|chr9:5831028-5832689	0.116106	2.60686	0.0481899
Temporal	chr9:5810010-5813035	-	ERMP1	NM_024896.2	8,7,6,5	chr9:5805785-5810010|chr9:5813035-5823895	0.309617	2.60686	0.122137
Temporal	chr9:5825091-5831028	-	ERMP1	NM_024896.2	3,2	chr9:5824001-5825091|chr9:5831028-5832689	0.154808	2.60686	0.0629794
Temporal	chr9:5924657-5954095	-	KIAA2026	NM_001017969.2	7,6,5,4	chr9:5923309-5924657|chr9:5954095-5968018	0.348319	5.03128	0.0710771
Temporal	chr9:5944870-5969436	-	KIAA2026	NM_001017969.2	5,4,3	chr9:5929159-5944870|chr9:5969436-5988344	0.154808	5.03128	0.0326918
Temporal	chr9:5944870-5988545	-	KIAA2026	NM_001017969.2	5,4,3,2	chr9:5929159-5944870|chr9:5988545-6007194	0.154808	5.03128	0.0326918
Temporal	chr9:5954015-5988545	-	KIAA2026	NM_001017969.2	4,3,2	chr9:5944960-5954015|chr9:5988545-6007194	0.464425	5.03128	0.0941082
Temporal	chr9:5968018-5969436	-	KIAA2026	NM_001017969.2	3	chr9:5954095-5968018|chr9:5969436-5988344	1.39328	5.03128	0.278357
Temporal	chr9:5968018-5988545	-	KIAA2026	NM_001017969.2	3,2	chr9:5954095-5968018|chr9:5988545-6007194	2.82525	5.03128	0.562408
Temporal	chr9:6420911-6421142	+	UHRF2	NM_152896.2	2	chr9:6413643-6420911|chr9:6421142-6433913	0.154808	7.69896	0.0213788
Temporal	chr9:6420911-6434173	+	UHRF2	NM_152896.2	2,3	chr9:6413643-6420911|chr9:6434173-6460572	1.8964	7.69896	0.247297
Temporal	chr9:6433913-6434173	+	UHRF2	NM_152896.2	3	chr9:6421142-6433913|chr9:6434173-6460572	0.193511	7.69896	0.0263992
Temporal	chr9:6433913-6460791	+	UHRF2	NM_152896.2	3,4	chr9:6421142-6433913|chr9:6460791-6475390	0.0774042	7.69896	0.011338
Temporal	chr9:6475390-6482099	+	UHRF2	NM_152896.2	5,6,7,8	chr9:6460791-6475390|chr9:6482099-6486820	0.154808	7.69896	0.0213788
Temporal	chr9:6475390-6493932	+	UHRF2	NM_152896.2	5,6,7,8,9,10	chr9:6460791-6475390|chr9:6493932-6497197	0.0387021	7.69896	0.0063176
Temporal	chr9:6477621-6482099	+	UHRF2	NM_152896.2	6,7,8	chr9:6475500-6477621|chr9:6482099-6486820	0.193511	7.69896	0.0263992
Temporal	chr9:6477621-6499931	+	UHRF2	NM_152896.2	6,7,8,9,10,11,12,13	chr9:6475500-6477621|chr9:6499931-6500551	0.154808	7.69896	0.0213788
Temporal	chr9:6493825-6499931	+	UHRF2	NM_152896.2	10,11,12,13	chr9:6486925-6493825|chr9:6499931-6500551	0.193511	7.69896	0.0263992
Temporal	chr9:6493825-6500709	+	UHRF2	NM_152896.2	10,11,12,13,14	chr9:6486925-6493825|chr9:6500709-6504592	0.309617	7.69896	0.0414605
Temporal	chr9:6849506-6893232	+	KDM4C	NM_001146696.1	5,6,7,8	chr9:6814745-6849506|chr9:6893232-6980924	1.39328	2.99511	0.466963
Temporal	chr9:6880011-6893232	+	KDM4C	NM_001146696.1	6,7,8	chr9:6849700-6880011|chr9:6893232-6980924	9.01759	2.99511	3.00408
Temporal	chr9:6880011-7015929	+	KDM4C	NM_001146696.1	6,7,8,9,10,11,12,13,14,15	chr9:6849700-6880011|chr9:7015929-7046861	0.0774042	2.99511	0.0290852
Temporal	chr9:6980924-6990524	+	KDM4C	NM_001146696.1	9,10,11,12	chr9:6893232-6980924|chr9:6990524-7011697	0.0387021	2.99511	0.0162064
Temporal	chr9:6980924-7015929	+	KDM4C	NM_001146696.1	9,10,11,12,13,14,15	chr9:6893232-6980924|chr9:7015929-7046861	0.0774042	2.99511	0.0290852
Temporal	chr9:6984165-7049200	+	KDM4C	NM_001146696.1	10,11,12,13,14,15,16,17	chr9:6981118-6984165|chr9:7049200-7076433	0.154808	2.99511	0.0548427
Temporal	chr9:7011697-7049200	+	KDM4C	NM_001146696.1	13,14,15,16,17	chr9:6990524-7011697|chr9:7049200-7076433	0.387021	2.99511	0.132115
Temporal	chr9:7046861-7049200	+	KDM4C	NM_001146696.1	16,17	chr9:7015929-7046861|chr9:7049200-7076433	0.232213	2.99511	0.0806002
Temporal	chr9:7128065-7169890	+	KDM4C	NM_001304339.1	19,20,21	chr9:7103870-7128065|chr9:7169890-7174559	0.0387021	2.99511	0.0162064
Temporal	chr9:8375935-8376726	-	PTPRD	NM_001040712.2	23,22	chr9:8341978-8375935|chr9:8376726-8389231	0.232213	22.5266	0.0107475
Temporal	chr9:8375935-8404660	-	PTPRD	NM_001040712.2	23,22,21,20	chr9:8341978-8375935|chr9:8404660-8436591	0.0387021	22.5266	0.00216103
Temporal	chr9:8375935-8436689	-	PTPRD	NM_001040712.2	23,22,21,20,19	chr9:8341978-8375935|chr9:8436689-8449724	0.270915	22.5266	0.0124648
Temporal	chr9:8404536-8449837	-	PTPRD	NM_001040712.2	20,19,18	chr9:8389407-8404536|chr9:8449837-8454579	0.116106	22.5266	0.00559563
Temporal	chr9:8404536-8507434	-	PTPRD	NM_001040712.2	20,19,18,17,16,15,14,13,12,11,10	chr9:8389407-8404536|chr9:8507434-8517847	0.193511	22.5266	0.00903024
Temporal	chr9:8436591-8460571	-	PTPRD	NM_001040712.2	19,18,17,16	chr9:8404660-8436591|chr9:8460571-8465465	0.464425	22.5266	0.0210514
Temporal	chr9:8436591-8465675	-	PTPRD	NM_001040712.2	19,18,17,16,15	chr9:8404660-8436591|chr9:8465675-8470994	0.348319	22.5266	0.0158995
Temporal	chr9:8436591-8471085	-	PTPRD	NM_001040712.2	19,18,17,16,15,14	chr9:8404660-8436591|chr9:8471085-8484118	0.193511	22.5266	0.00903024
Temporal	chr9:8436591-8486349	-	PTPRD	NM_002839.3	35,34,33,32,31,30,29,28	chr9:8404660-8436591|chr9:8486349-8492861	0.309617	22.5266	0.0141821
Temporal	chr9:8436591-8507434	-	PTPRD	NM_001040712.2	19,18,17,16,15,14,13,12,11,10	chr9:8404660-8436591|chr9:8507434-8517847	1.47068	22.5266	0.0657012
Temporal	chr9:8436591-8521546	-	PTPRD	NM_001040712.2	19,18,17,16,15,14,13,12,11,10,9,8	chr9:8404660-8436591|chr9:8521546-8523512	0.0387021	22.5266	0.00216103
Temporal	chr9:8449724-8492979	-	PTPRD	NM_002839.3	34,33,32,31,30,29,28,27	chr9:8436689-8449724|chr9:8492979-8497241	0.154808	22.5266	0.00731294
Temporal	chr9:8460410-8486349	-	PTPRD	NM_002839.3	33,32,31,30,29,28	chr9:8449837-8460410|chr9:8486349-8492861	0.73534	22.5266	0.0330725
Temporal	chr9:8460410-8507434	-	PTPRD	NM_001040712.2	16,15,14,13,12,11,10	chr9:8454591-8460410|chr9:8507434-8517847	0.0774042	22.5266	0.00387833
Temporal	chr9:8465465-8492979	-	PTPRD	NM_002839.3	32,31,30,29,28,27	chr9:8460571-8465465|chr9:8492979-8497241	0.0387021	22.5266	0.00216103
Temporal	chr9:8465465-8518429	-	PTPRD	NM_001040712.2	15,14,13,12,11,10,9	chr9:8460571-8465465|chr9:8518429-8521276	0.0387021	22.5266	0.00216103
Temporal	chr9:8470994-8486349	-	PTPRD	NM_002839.3	31,30,29,28	chr9:8465675-8470994|chr9:8486349-8492861	0.0387021	22.5266	0.00216103
Temporal	chr9:8484118-8507434	-	PTPRD	NM_001040712.2	13,12,11,10	chr9:8471085-8484118|chr9:8507434-8517847	0.657936	22.5266	0.0296379
Temporal	chr9:8504260-8507434	-	PTPRD	NM_001040712.2	11,10	chr9:8485324-8504260|chr9:8507434-8517847	0.0387021	22.5266	0.00216103
Temporal	chr9:8504260-8528779	-	PTPRD	NM_001040712.2	11,10,9,8,7,6,5,4	chr9:8485324-8504260|chr9:8528779-8633316	0.116106	22.5266	0.00559563
Temporal	chr9:8504260-8636844	-	PTPRD	NM_001040712.2	11,10,9,8,7,6,5,4,3,2	chr9:8485324-8504260|chr9:8636844-8733779	0.193511	22.5266	0.00903024
Temporal	chr9:8517847-8528779	-	PTPRD	NM_001040712.2	9,8,7,6,5,4	chr9:8507434-8517847|chr9:8528779-8633316	0.580532	22.5266	0.0262033
Temporal	chr9:8633316-8636844	-	PTPRD	NM_001040712.2	3,2	chr9:8528779-8633316|chr9:8636844-8733779	0.232213	22.5266	0.0107475
Temporal	chr9:8633316-9183363	-	PTPRD	NM_002839.3	14,13,12,11,10	chr9:8528779-8633316|chr9:9183363-9397448	0.0774042	22.5266	0.00387833
Temporal	chr9:9734532-10033790	-	PTPRD	NM_002839.3	7,6,5,4	chr9:9574781-9734532|chr9:10033790-10340962	0.0774042	22.5266	0.00387833
Temporal	chr9:9938506-10033790	-	PTPRD	NM_002839.3	5,4	chr9:9766851-9938506|chr9:10033790-10340962	0.774042	22.5266	0.0347898
Temporal	chr9:13123152-13126772	-	MPDZ	NM_001261406.1	35,34,33,32	chr9:13122170-13123152|chr9:13126772-13133823	0.0387021	5.1491	0.00944004
Temporal	chr9:13150510-13186386	-	MPDZ	NM_001261406.1	25,24,23,22,21,20,19,18	chr9:13147658-13150510|chr9:13186386-13188783	0.154808	5.1491	0.0319452
Temporal	chr9:13158017-13168564	-	MPDZ	NM_001261406.1	24,23,22	chr9:13150688-13158017|chr9:13168564-13175751	0.0387021	5.1491	0.00944004
Temporal	chr9:13168365-13250372	-	MPDZ	NM_001261406.1	22,21,20,19,18,17,16,15,14,13,12,11,10,9,8,7,6,5,4,3,2	chr9:13162795-13168365|chr9:13250372-13279399	0.503128	5.1491	0.0994606
Temporal	chr9:13183417-13188993	-	MPDZ	NM_001261406.1	19,18,17	chr9:13176417-13183417|chr9:13188993-13190113	0.0387021	5.1491	0.00944004
Temporal	chr9:13188783-13196230	-	MPDZ	NM_001261406.1	17,16,15,14,13	chr9:13186386-13188783|chr9:13196230-13205035	0.0387021	5.1491	0.00944004
Temporal	chr9:13192130-13193313	-	MPDZ	NM_001261406.1	15,14	chr9:13190299-13192130|chr9:13193313-13196120	0.116106	5.1491	0.0244435
Temporal	chr9:13205035-13206099	-	MPDZ	NM_001261406.1	12,11	chr9:13196230-13205035|chr9:13206099-13216773	0.851447	5.1491	0.166976
Temporal	chr9:13205035-13250372	-	MPDZ	NM_001261406.1	12,11,10,9,8,7,6,5,4,3,2	chr9:13196230-13205035|chr9:13250372-13279399	0.232213	5.1491	0.0469486
Temporal	chr9:13216773-13223710	-	MPDZ	NM_001261406.1	10,9,8,7,6,5	chr9:13206099-13216773|chr9:13223710-13224373	0.309617	5.1491	0.0619521
Temporal	chr9:13216773-13224583	-	MPDZ	NM_001261406.1	10,9,8,7,6,5,4	chr9:13206099-13216773|chr9:13224583-13247634	0.425723	5.1491	0.0844572
Temporal	chr9:13216773-13250372	-	MPDZ	NM_001261406.1	10,9,8,7,6,5,4,3,2	chr9:13206099-13216773|chr9:13250372-13279399	0.503128	5.1491	0.0994606
Temporal	chr9:13247634-13250372	-	MPDZ	NM_001261406.1	3,2	chr9:13224583-13247634|chr9:13250372-13279399	0.193511	5.1491	0.0394469
Temporal	chr9:14112998-14116346	-	NFIB	NM_001282787.1	9,8	chr9:14102510-14112998|chr9:14116346-14120439	0.503128	7.53143	0.0680411
Temporal	chr9:14120439-14179780	-	NFIB	NM_001282787.1	7,6,5,4,3,2	chr9:14116346-14120439|chr9:14179780-14180658	0.928851	7.53143	0.124492
Temporal	chr9:14146688-14155893	-	NFIB	NM_001282787.1	5,4,3	chr9:14125766-14146688|chr9:14155893-14179726	1.58679	7.53143	0.211735
Temporal	chr9:14146688-14179780	-	NFIB	NM_001282787.1	5,4,3,2	chr9:14125766-14146688|chr9:14179780-14180658	5.5344	7.53143	0.735192
Temporal	chr9:14639895-14662326	-	ZDHHC21	NM_178566.4	8,7,6	chr9:14619682-14639895|chr9:14662326-14672829	1.39328	7.3534	0.190574
Temporal	chr9:14639895-14674385	-	ZDHHC21	NM_178566.4	8,7,6,5,4	chr9:14619682-14639895|chr9:14674385-14680032	4.60555	7.3534	0.626823
Temporal	chr9:14639895-14680162	-	ZDHHC21	NM_178566.4	8,7,6,5,4,3	chr9:14619682-14639895|chr9:14680162-14690336	8.82408	7.3534	1.19973
Temporal	chr9:14658748-14680162	-	ZDHHC21	NM_178566.4	7,6,5,4,3	chr9:14640012-14658748|chr9:14680162-14690336	0.0774042	7.3534	0.0118701
Temporal	chr9:14672829-14680162	-	ZDHHC21	NM_178566.4	5,4,3	chr9:14662326-14672829|chr9:14680162-14690336	0.0774042	7.3534	0.0118701
Temporal	chr9:15177696-15187035	-	TTC39B	NM_001168342.1	16,15,14,13	chr9:15175135-15177696|chr9:15187035-15187970	0.0774042	1.07755	0.0803681
Temporal	chr9:15199860-15211397	-	TTC39B	NM_001168342.1	6,5,4,3	chr9:15192695-15199860|chr9:15211397-15214138	0.0387021	1.07755	0.0447816
Temporal	chr9:15210087-15214249	-	TTC39B	NM_001168342.1	4,3,2	chr9:15203890-15210087|chr9:15214249-15249917	0.154808	1.07755	0.151541
Temporal	chr9:15210087-15226012	-	TTC39B	NM_001168339.1	6,5,4,3	chr9:15203890-15210087|chr9:15226012-15267913	0.0387021	1.07755	0.0447816
Temporal	chr9:15447094-15453205	+	SNAPC3	NM_001039697.1	5,6,7	chr9:15444706-15447094|chr9:15453205-15457959	0.154808	10.9624	0.0150203
Temporal	chr9:15451319-15453205	+	SNAPC3	NM_001039697.1	6,7	chr9:15447244-15451319|chr9:15453205-15457959	0.0774042	10.9624	0.00796584
Temporal	chr9:15451319-15458067	+	SNAPC3	NM_001039697.1	6,7,8	chr9:15447244-15451319|chr9:15458067-15459718	0.0774042	10.9624	0.00796584
Temporal	chr9:15453040-15458067	+	SNAPC3	NM_001039697.1	7,8	chr9:15451402-15453040|chr9:15458067-15459718	0.0774042	10.9624	0.00796584
Temporal	chr9:15486005-15506637	-	PSIP1	NM_001128217.2	6,5,4,3	chr9:15479687-15486005|chr9:15506637-15510116	0.0387021	12.2531	0.00397144
Temporal	chr9:15594040-15695337	+	CCDC171	NM_173550.2	6,7,8,9,10,11	chr9:15591556-15594040|chr9:15695337-15721768	0.154808	2.36728	0.0693265
Temporal	chr9:15623266-15874663	+	CCDC171	NM_173550.2	7,8,9,10,11,12,13,14,15,16,17,18,19,20,21,22,23,24	chr9:15594172-15623266|chr9:15874663-15920269	0.154808	2.36728	0.0693265
Temporal	chr9:15695234-15784694	+	CCDC171	NM_173550.2	11,12,13,14,15,16,17,18,19,20,21	chr9:15678896-15695234|chr9:15784694-15846701	0.0387021	2.36728	0.0204865
Temporal	chr9:15695234-15729798	+	CCDC171	NM_173550.2	11,12,13,14,15,16	chr9:15678896-15695234|chr9:15729798-15744272	0.0774042	2.36728	0.0367665
Temporal	chr9:15721768-15745631	+	CCDC171	NM_173550.2	12,13,14,15,16,17,18	chr9:15695337-15721768|chr9:15745631-15777599	0.154808	2.36728	0.0693265
Temporal	chr9:15721768-15874663	+	CCDC171	NM_173550.2	12,13,14,15,16,17,18,19,20,21,22,23,24	chr9:15695337-15721768|chr9:15874663-15920269	0.0774042	2.36728	0.0367665
Temporal	chr9:15744272-15784694	+	CCDC171	NM_173550.2	17,18,19,20,21	chr9:15729798-15744272|chr9:15784694-15846701	0.0387021	2.36728	0.0204865
Temporal	chr9:15777599-15784694	+	CCDC171	NM_173550.2	19,20,21	chr9:15745631-15777599|chr9:15784694-15846701	0.348319	2.36728	0.150727
Temporal	chr9:15778967-15784694	+	CCDC171	NM_173550.2	20,21	chr9:15777826-15778967|chr9:15784694-15846701	0.0774042	2.36728	0.0367665
Temporal	chr9:15874531-15920422	+	CCDC171	NM_173550.2	24,25	chr9:15848947-15874531|chr9:15920422-15971608	1.04496	2.36728	0.443767
Temporal	chr9:16727796-16738485	-	BNC2	NM_017637.5	3,2	chr9:16583085-16727796|chr9:16738485-16870645	0.0387021	0.309617	0.152377
Temporal	chr9:17226202-17273866	+	CNTLN	NM_001114395.2	3,4,5,6	chr9:17143376-17226202|chr9:17273866-17298189	0.0774042	1.09914	0.0788036
Temporal	chr9:17235657-17236588	+	CNTLN	NM_001114395.2	4,5	chr9:17226287-17235657|chr9:17236588-17273732	0.154808	1.09914	0.148591
Temporal	chr9:17273732-17416189	+	CNTLN	NM_017738.3	6,7,8,9,10,11,12,13,14,15,16,17,18	chr9:17236588-17273732|chr9:17416189-17457523	0.0387021	1.09914	0.0439098
Temporal	chr9:17309057-17342444	+	CNTLN	NM_017738.3	8,9,10,11,12	chr9:17298352-17309057|chr9:17342444-17366616	0.0387021	1.09914	0.0439098
Temporal	chr9:17309057-17366717	+	CNTLN	NM_017738.3	8,9,10,11,12,13	chr9:17298352-17309057|chr9:17366717-17388161	0.0387021	1.09914	0.0439098
Temporal	chr9:17309057-17416189	+	CNTLN	NM_017738.3	8,9,10,11,12,13,14,15,16,17,18	chr9:17298352-17309057|chr9:17416189-17457523	1.62549	1.09914	1.47456
Temporal	chr9:17309057-17487066	+	CNTLN	NM_017738.3	8,9,10,11,12,13,14,15,16,17,18,19,20,21,22,23,24,25	chr9:17298352-17309057|chr9:17487066-17502550	0.116106	1.09914	0.113697
Temporal	chr9:17330631-17457715	+	CNTLN	NM_017738.3	9,10,11,12,13,14,15,16,17,18,19	chr9:17309252-17330631|chr9:17457715-17462915	0.0387021	1.09914	0.0439098
Temporal	chr9:17330631-17342444	+	CNTLN	NM_017738.3	9,10,11,12	chr9:17309252-17330631|chr9:17342444-17366616	0.928851	1.09914	0.846467
Temporal	chr9:17330631-17416189	+	CNTLN	NM_017738.3	9,10,11,12,13,14,15,16,17,18	chr9:17309252-17330631|chr9:17416189-17457523	0.116106	1.09914	0.113697
Temporal	chr9:17340826-17342444	+	CNTLN	NM_017738.3	11,12	chr9:17332730-17340826|chr9:17342444-17366616	0.0387021	1.09914	0.0439098
Temporal	chr9:17340826-17395069	+	CNTLN	NM_017738.3	11,12,13,14,15	chr9:17332730-17340826|chr9:17395069-17409292	0.0387021	1.09914	0.0439098
Temporal	chr9:17388161-17416189	+	CNTLN	NM_017738.3	14,15,16,17,18	chr9:17366717-17388161|chr9:17416189-17457523	0.116106	1.09914	0.113697
Temporal	chr9:17786380-17793497	+	SH3GL2	NM_003026.3	4,5,6,7,8	chr9:17761509-17786380|chr9:17793497-17795543	0.154808	10.2706	0.0160311
Temporal	chr9:18504828-18574266	+	ADAMTSL1	NM_052866.4	2,3,4	chr9:18474295-18504828|chr9:18574266-18622242	0.387021	1.62964	0.24214
Temporal	chr9:18635942-18657750	+	ADAMTSL1	NM_052866.4	6,7,8	chr9:18622369-18635942|chr9:18657750-18661934	0.0387021	1.62964	0.029703
Temporal	chr9:18635942-18662073	+	ADAMTSL1	NM_052866.4	6,7,8,9	chr9:18622369-18635942|chr9:18662073-18675856	0.0387021	1.62964	0.029703
Temporal	chr9:19057960-19096769	-	HAUS6	NM_001270890.1	16,15,14,13,12,11,10,9,8,7,6,5,4,3,2	chr9:19056404-19057960|chr9:19096769-19102523	0.193511	4.17338	0.0486474
Temporal	chr9:19060087-19096769	-	HAUS6	NM_001270890.1	15,14,13,12,11,10,9,8,7,6,5,4,3,2	chr9:19059001-19060087|chr9:19096769-19102523	0.0387021	4.17338	0.0116418
Temporal	chr9:19063007-19063580	-	HAUS6	NM_001270890.1	14,13	chr9:19060223-19063007|chr9:19063580-19070218	0.116106	4.17338	0.0301446
Temporal	chr9:19063007-19076704	-	HAUS6	NM_001270890.1	14,13,12,11	chr9:19060223-19063007|chr9:19076704-19078175	0.116106	4.17338	0.0301446
Temporal	chr9:19063007-19096769	-	HAUS6	NM_001270890.1	14,13,12,11,10,9,8,7,6,5,4,3,2	chr9:19060223-19063007|chr9:19096769-19102523	0.154808	4.17338	0.039396
Temporal	chr9:19070218-19087156	-	HAUS6	NM_001270890.1	12,11,10,9,8,7,6	chr9:19063580-19070218|chr9:19087156-19089411	0.116106	4.17338	0.0301446
Temporal	chr9:19070218-19096769	-	HAUS6	NM_001270890.1	12,11,10,9,8,7,6,5,4,3,2	chr9:19063580-19070218|chr9:19096769-19102523	2.63174	4.17338	0.631486
Temporal	chr9:19076601-19096769	-	HAUS6	NM_001270890.1	11,10,9,8,7,6,5,4,3,2	chr9:19070300-19076601|chr9:19096769-19102523	0.154808	4.17338	0.039396
Temporal	chr9:19078175-19096769	-	HAUS6	NM_001270890.1	10,9,8,7,6,5,4,3,2	chr9:19076704-19078175|chr9:19096769-19102523	0.232213	4.17338	0.0578988
Temporal	chr9:19080478-19089559	-	HAUS6	NM_001270890.1	9,8,7,6,5	chr9:19078197-19080478|chr9:19089559-19093170	0.0774042	4.17338	0.0208932
Temporal	chr9:19080478-19096769	-	HAUS6	NM_001270890.1	9,8,7,6,5,4,3,2	chr9:19078197-19080478|chr9:19096769-19102523	0.0774042	4.17338	0.0208932
Temporal	chr9:19086733-19096769	-	HAUS6	NM_001270890.1	7,6,5,4,3,2	chr9:19083043-19086733|chr9:19096769-19102523	0.580532	4.17338	0.141161
Temporal	chr9:19093170-19094395	-	HAUS6	NM_001270890.1	4,3	chr9:19089559-19093170|chr9:19094395-19096673	0.154808	4.17338	0.039396
Temporal	chr9:19093170-19096769	-	HAUS6	NM_001270890.1	4,3,2	chr9:19089559-19093170|chr9:19096769-19102523	0.0387021	4.17338	0.0116418
Temporal	chr9:19119649-19121165	-	PLIN2	NM_001122.3	6,5	chr9:19118455-19119649|chr9:19121165-19123564	0.116106	2.5267	0.0497128
Temporal	chr9:19276157-19300331	+	DENND4C	NM_017925.6	2,3,4,5,6,7,8,9	chr9:19230833-19276157|chr9:19300331-19305351	0.154808	7.60497	0.0216427
Temporal	chr9:19276157-19305527	+	DENND4C	NM_017925.6	2,3,4,5,6,7,8,9,10	chr9:19230833-19276157|chr9:19305527-19316416	0.0774042	7.60497	0.011478
Temporal	chr9:19276157-19369987	+	DENND4C	NM_017925.6	2,3,4,5,6,7,8,9,10,11,12,13,14,15,16,17,18,19,20,21,22,23,24,25,26,27,28,29,30	chr9:19230833-19276157|chr9:19369987-19371755	0.232213	7.60497	0.0318075
Temporal	chr9:19286768-19290876	+	DENND4C	NM_017925.6	3,4,5	chr9:19276479-19286768|chr9:19290876-19296007	0.116106	7.60497	0.0165603
Temporal	chr9:19286768-19300331	+	DENND4C	NM_017925.6	3,4,5,6,7,8,9	chr9:19276479-19286768|chr9:19300331-19305351	0.54183	7.60497	0.0724665
Temporal	chr9:19286768-19305527	+	DENND4C	NM_017925.6	3,4,5,6,7,8,9,10	chr9:19276479-19286768|chr9:19305527-19316416	0.851447	7.60497	0.113125
Temporal	chr9:19286768-19328162	+	DENND4C	NM_017925.6	3,4,5,6,7,8,9,10,11,12,13,14,15,16	chr9:19276479-19286768|chr9:19328162-19331977	0.116106	7.60497	0.0165603
Temporal	chr9:19288595-19300331	+	DENND4C	NM_017925.6	4,5,6,7,8,9	chr9:19287021-19288595|chr9:19300331-19305351	1.00626	7.60497	0.133455
Temporal	chr9:19288595-19305527	+	DENND4C	NM_017925.6	4,5,6,7,8,9,10	chr9:19287021-19288595|chr9:19305527-19316416	0.193511	7.60497	0.0267251
Temporal	chr9:19288595-19316839	+	DENND4C	NM_017925.6	4,5,6,7,8,9,10,11,12	chr9:19287021-19288595|chr9:19316839-19324361	0.270915	7.60497	0.0368898
Temporal	chr9:19288595-19328162	+	DENND4C	NM_017925.6	4,5,6,7,8,9,10,11,12,13,14,15,16	chr9:19287021-19288595|chr9:19328162-19331977	0.232213	7.60497	0.0318075
Temporal	chr9:19290703-19299287	+	DENND4C	NM_017925.6	5,6,7,8	chr9:19288665-19290703|chr9:19299287-19300186	0.309617	7.60497	0.0419722
Temporal	chr9:19290703-19300331	+	DENND4C	NM_017925.6	5,6,7,8,9	chr9:19288665-19290703|chr9:19300331-19305351	0.851447	7.60497	0.113125
Temporal	chr9:19290703-19305527	+	DENND4C	NM_017925.6	5,6,7,8,9,10	chr9:19288665-19290703|chr9:19305527-19316416	0.309617	7.60497	0.0419722
Temporal	chr9:19290703-19316839	+	DENND4C	NM_017925.6	5,6,7,8,9,10,11,12	chr9:19288665-19290703|chr9:19316839-19324361	0.348319	7.60497	0.0470546
Temporal	chr9:19290703-19324507	+	DENND4C	NM_017925.6	5,6,7,8,9,10,11,12,13	chr9:19288665-19290703|chr9:19324507-19325938	0.348319	7.60497	0.0470546
Temporal	chr9:19290703-19328162	+	DENND4C	NM_017925.6	5,6,7,8,9,10,11,12,13,14,15,16	chr9:19288665-19290703|chr9:19328162-19331977	0.309617	7.60497	0.0419722
Temporal	chr9:19290703-19332184	+	DENND4C	NM_017925.6	5,6,7,8,9,10,11,12,13,14,15,16,17	chr9:19288665-19290703|chr9:19332184-19334976	0.0387021	7.60497	0.00639558
Temporal	chr9:19290703-19336832	+	DENND4C	NR_073201.3	5,6,7,8,9,10,11,12,13,14,15,16,17,18	chr9:19288665-19290703|chr9:19336832-19337600	0.0387021	7.60497	0.00639558
Temporal	chr9:19298055-19300331	+	DENND4C	NM_017925.6	7,8,9	chr9:19296246-19298055|chr9:19300331-19305351	0.657936	7.60497	0.0877136
Temporal	chr9:19298055-19316839	+	DENND4C	NM_017925.6	7,8,9,10,11,12	chr9:19296246-19298055|chr9:19316839-19324361	0.232213	7.60497	0.0318075
Temporal	chr9:19305351-19316839	+	DENND4C	NM_017925.6	10,11,12	chr9:19300331-19305351|chr9:19316839-19324361	0.348319	7.60497	0.0470546
Temporal	chr9:19305351-19328162	+	DENND4C	NM_017925.6	10,11,12,13,14,15,16	chr9:19300331-19305351|chr9:19328162-19331977	0.193511	7.60497	0.0267251
Temporal	chr9:19316416-19316839	+	DENND4C	NM_017925.6	11,12	chr9:19305527-19316416|chr9:19316839-19324361	0.464425	7.60497	0.0623017
Temporal	chr9:19316416-19328162	+	DENND4C	NM_017925.6	11,12,13,14,15,16	chr9:19305527-19316416|chr9:19328162-19331977	0.503128	7.60497	0.0673841
Temporal	chr9:19325938-19328162	+	DENND4C	NM_017925.6	14,15,16	chr9:19324507-19325938|chr9:19328162-19331977	0.503128	7.60497	0.0673841
Temporal	chr9:19328029-19335105	+	DENND4C	NM_017925.6	16,17,18	chr9:19326194-19328029|chr9:19335105-19336269	0.116106	7.60497	0.0165603
Temporal	chr9:19350701-19352665	+	DENND4C	NM_017925.6	23,24,25	chr9:19347086-19350701|chr9:19352665-19356971	0.232213	7.60497	0.0318075
Temporal	chr9:19350701-19361963	+	DENND4C	NM_017925.6	23,24,25,26,27,28,29	chr9:19347086-19350701|chr9:19361963-19369836	0.116106	7.60497	0.0165603
Temporal	chr9:19350701-19369987	+	DENND4C	NM_017925.6	23,24,25,26,27,28,29,30	chr9:19347086-19350701|chr9:19369987-19371755	0.0774042	7.60497	0.011478
Temporal	chr9:19350701-19371820	+	DENND4C	NM_017925.6	23,24,25,26,27,28,29,30,31	chr9:19347086-19350701|chr9:19371820-19372036	0.116106	7.60497	0.0165603
Temporal	chr9:19356971-19358160	+	DENND4C	NM_017925.6	26,27	chr9:19352665-19356971|chr9:19358160-19360243	0.425723	7.60497	0.0572193
Temporal	chr9:19356971-19360489	+	DENND4C	NM_017925.6	26,27,28	chr9:19352665-19356971|chr9:19360489-19361845	0.464425	7.60497	0.0623017
Temporal	chr9:19360243-19361963	+	DENND4C	NM_017925.6	28,29	chr9:19358160-19360243|chr9:19361963-19369836	0.696638	7.60497	0.092796
Temporal	chr9:19361845-19369987	+	DENND4C	NM_017925.6	29,30	chr9:19360489-19361845|chr9:19369987-19371755	0.580532	7.60497	0.0775488
Temporal	chr9:19423861-19424841	+	ACER2	NM_001010887.2	2,3	chr9:19409192-19423861|chr9:19424841-19434946	1.50938	1.41908	1.06319
Temporal	chr9:19423861-19435084	+	ACER2	NM_001010887.2	2,3,4	chr9:19409192-19423861|chr9:19435084-19446280	2.43823	1.41908	1.71316
Temporal	chr9:20353524-20363605	-	MLLT3	NM_001286691.1	10,9,8,7	chr9:20346574-20353524|chr9:20363605-20365668	0.348319	19.047	0.0188025
Temporal	chr9:20353524-20365744	-	MLLT3	NM_001286691.1	10,9,8,7,6	chr9:20346574-20353524|chr9:20365744-20413720	0.967553	19.047	0.0512963
Temporal	chr9:20360741-20365744	-	MLLT3	NM_001286691.1	8,7,6	chr9:20354879-20360741|chr9:20365744-20413720	1.19977	19.047	0.0634815
Temporal	chr9:20413720-20414425	-	MLLT3	NM_001286691.1	5	chr9:20365744-20413720|chr9:20414425-20448122	0.657936	19.047	0.0350494
Temporal	chr9:20413720-20456786	-	MLLT3	NM_001286691.1	5,4,3	chr9:20365744-20413720|chr9:20456786-20620653	0.348319	19.047	0.0188025
Temporal	chr9:20448122-20456786	-	MLLT3	NM_001286691.1	4,3	chr9:20414425-20448122|chr9:20456786-20620653	7.58562	19.047	0.398574
Temporal	chr9:20715321-20720534	+	FOCAD	NM_017794.4	4,5,6	chr9:20694564-20715321|chr9:20720534-20740235	0.387021	6.94918	0.05705
Temporal	chr9:20715321-20740340	+	FOCAD	NM_017794.4	4,5,6,7	chr9:20694564-20715321|chr9:20740340-20758089	2.47694	6.94918	0.35736
Temporal	chr9:20715321-20758191	+	FOCAD	NM_017794.4	4,5,6,7,8	chr9:20694564-20715321|chr9:20758191-20764868	0.967553	6.94918	0.14047
Temporal	chr9:20715321-20765073	+	FOCAD	NM_017794.4	4,5,6,7,8,9	chr9:20694564-20715321|chr9:20765073-20770031	0.154808	6.94918	0.0236822
Temporal	chr9:20715321-20770238	+	FOCAD	NM_017794.4	4,5,6,7,8,9,10	chr9:20694564-20715321|chr9:20770238-20778680	0.232213	6.94918	0.0348048
Temporal	chr9:20715321-20781929	+	FOCAD	NM_017794.4	4,5,6,7,8,9,10,11,12	chr9:20694564-20715321|chr9:20781929-20789350	0.0774042	6.94918	0.0125596
Temporal	chr9:20715321-20789608	+	FOCAD	NM_017794.4	4,5,6,7,8,9,10,11,12,13	chr9:20694564-20715321|chr9:20789608-20819795	0.580532	6.94918	0.0848565
Temporal	chr9:20715321-20823115	+	FOCAD	NM_017794.4	4,5,6,7,8,9,10,11,12,13,14,15,16,17	chr9:20694564-20715321|chr9:20823115-20862577	0.270915	6.94918	0.0403661
Temporal	chr9:20715321-20867012	+	FOCAD	NM_017794.4	4,5,6,7,8,9,10,11,12,13,14,15,16,17,18,19,20	chr9:20694564-20715321|chr9:20867012-20874680	0.116106	6.94918	0.0181209
Temporal	chr9:20715321-20885230	+	FOCAD	NM_017794.4	4,5,6,7,8,9,10,11,12,13,14,15,16,17,18,19,20,21,22,23	chr9:20694564-20715321|chr9:20885230-20907149	0.348319	6.94918	0.0514887
Temporal	chr9:20717793-20770238	+	FOCAD	NM_017794.4	5,6,7,8,9,10	chr9:20715410-20717793|chr9:20770238-20778680	0.0387021	6.94918	0.00699825
Temporal	chr9:20717793-20778768	+	FOCAD	NM_017794.4	5,6,7,8,9,10,11	chr9:20715410-20717793|chr9:20778768-20781726	0.0387021	6.94918	0.00699825
Temporal	chr9:20740235-20823115	+	FOCAD	NM_017794.4	7,8,9,10,11,12,13,14,15,16,17	chr9:20720534-20740235|chr9:20823115-20862577	0.270915	6.94918	0.0403661
Temporal	chr9:20740235-20885230	+	FOCAD	NM_017794.4	7,8,9,10,11,12,13,14,15,16,17,18,19,20,21,22,23	chr9:20720534-20740235|chr9:20885230-20907149	0.0387021	6.94918	0.00699825
Temporal	chr9:20758089-20770238	+	FOCAD	NM_017794.4	8,9,10	chr9:20740340-20758089|chr9:20770238-20778680	0.270915	6.94918	0.0403661
Temporal	chr9:20758089-20778768	+	FOCAD	NM_017794.4	8,9,10,11	chr9:20740340-20758089|chr9:20778768-20781726	0.232213	6.94918	0.0348048
Temporal	chr9:20764868-20770238	+	FOCAD	NM_017794.4	9,10	chr9:20758191-20764868|chr9:20770238-20778680	0.232213	6.94918	0.0348048
Temporal	chr9:20819795-20823115	+	FOCAD	NM_017794.4	14,15,16,17	chr9:20789608-20819795|chr9:20823115-20862577	1.819	6.94918	0.262818
Temporal	chr9:20819795-20867012	+	FOCAD	NM_017794.4	14,15,16,17,18,19,20	chr9:20789608-20819795|chr9:20867012-20874680	0.154808	6.94918	0.0236822
Temporal	chr9:20819795-20874807	+	FOCAD	NM_017794.4	14,15,16,17,18,19,20,21	chr9:20789608-20819795|chr9:20874807-20881870	0.774042	6.94918	0.112663
Temporal	chr9:20819795-20885230	+	FOCAD	NM_017794.4	14,15,16,17,18,19,20,21,22,23	chr9:20789608-20819795|chr9:20885230-20907149	0.774042	6.94918	0.112663
Temporal	chr9:20820323-20823115	+	FOCAD	NM_017794.4	15,16,17	chr9:20819900-20820323|chr9:20823115-20862577	0.116106	6.94918	0.0181209
Temporal	chr9:20862577-20867012	+	FOCAD	NM_017794.4	18,19,20	chr9:20823115-20862577|chr9:20867012-20874680	0.696638	6.94918	0.10154
Temporal	chr9:20874680-20885230	+	FOCAD	NM_017794.4	21,22,23	chr9:20867012-20874680|chr9:20885230-20907149	0.0774042	6.94918	0.0125596
Temporal	chr9:20881870-20885230	+	FOCAD	NM_017794.4	22,23	chr9:20874807-20881870|chr9:20885230-20907149	0.0774042	6.94918	0.0125596
Temporal	chr9:20907149-20916937	+	FOCAD	NM_017794.4	24,25,26	chr9:20885230-20907149|chr9:20916937-20923659	0.619234	6.94918	0.0904178
Temporal	chr9:20907149-20929596	+	FOCAD	NM_017794.4	24,25,26,27,28,29	chr9:20885230-20907149|chr9:20929596-20933013	0.154808	6.94918	0.0236822
Temporal	chr9:20907149-20933103	+	FOCAD	NM_017794.4	24,25,26,27,28,29,30	chr9:20885230-20907149|chr9:20933103-20944626	0.967553	6.94918	0.14047
Temporal	chr9:20907149-20953065	+	FOCAD	NM_017794.4	24,25,26,27,28,29,30,31,32,33,34,35,36,37	chr9:20885230-20907149|chr9:20953065-20976419	0.193511	6.94918	0.0292435
Temporal	chr9:20923659-20933103	+	FOCAD	NM_017794.4	27,28,29,30	chr9:20916937-20923659|chr9:20933103-20944626	4.60555	6.94918	0.663232
Temporal	chr9:20948270-20953065	+	FOCAD	NM_017794.4	33,34,35,36,37	chr9:20946820-20948270|chr9:20953065-20976419	0.154808	6.94918	0.0236822
Temporal	chr9:23540578-23605101	-	LOC101929563	NR_121602.1	16,15,14,13,12,11,10	chr9:23538427-23540578|chr9:23605101-23648343	0.0387021	0.0430024	0.918867
Temporal	chr9:23648343-23651064	-	LOC101929563	NR_121602.1	9,8,7,6	chr9:23605101-23648343|chr9:23651064-23659418	0.154808	0.0430024	3.10946
Temporal	chr9:23701378-23731125	-	ELAVL2	NM_001171197.1	5,4,3	chr9:23692884-23701378|chr9:23731125-23762005	0.0774042	23.6599	0.00369263
Temporal	chr9:23731021-23762249	-	ELAVL2	NM_001171197.1	3,2	chr9:23705071-23731021|chr9:23762249-23821226	0.232213	23.6599	0.0102329
Temporal	chr9:23762005-23762249	-	ELAVL2	NM_001171197.1	2	chr9:23731125-23762005|chr9:23762249-23821226	0.154808	23.6599	0.00696279
Temporal	chr9:26907833-26910439	-	PLAA	NM_001031689.2	13,12	chr9:26906076-26907833|chr9:26910439-26913878	0.154808	6.96043	0.023644
Temporal	chr9:26907833-26913947	-	PLAA	NM_001031689.2	13,12,11	chr9:26906076-26907833|chr9:26913947-26917096	0.0387021	6.96043	0.00698696
Temporal	chr9:26907833-26917165	-	PLAA	NM_001031689.2	13,12,11,10	chr9:26906076-26907833|chr9:26917165-26919309	0.116106	6.96043	0.0180916
Temporal	chr9:26923177-26935206	-	PLAA	NM_001031689.2	7,6,5,4,3,2	chr9:26920384-26923177|chr9:26935206-26946896	0.0387021	6.96043	0.00698696
Temporal	chr9:26984256-27048274	+	IFT74	NM_001099223.1	5,6,7,8,9,10,11,12,13,14,15,16	chr9:26980619-26984256|chr9:27048274-27055608	0.116106	2.49934	0.0502547
Temporal	chr9:27009019-27017050	+	IFT74	NM_001099223.1	9,10,11	chr9:26990195-27009019|chr9:27017050-27018646	0.0387021	2.49934	0.0194083
Temporal	chr9:27009019-27048274	+	IFT74	NM_001099223.1	9,10,11,12,13,14,15,16	chr9:26990195-27009019|chr9:27048274-27055608	0.232213	2.49934	0.0965244
Temporal	chr9:27009019-27029104	+	IFT74	NM_001099223.1	9,10,11,12,13	chr9:26990195-27009019|chr9:27029104-27044741	0.464425	2.49934	0.189064
Temporal	chr9:27168494-27183610	+	TEK	NM_000459.4	3,4,5,6,7,8	chr9:27158142-27168494|chr9:27183610-27185484	0.0774042	1.19977	0.0722489
Temporal	chr9:27289671-27296738	-	EQTN	NM_001161585.1	5,4,3,2	chr9:27286362-27289671|chr9:27296738-27296979	0.0387021	0.182453	0.25306
Temporal	chr9:27548556-27567164	-	C9orf72	NM_018325.4	10,9,8,7,6,5,4,3,2	chr9:27548422-27548556|chr9:27567164-27573430	0.0387021	7.43468	0.00654187
Temporal	chr9:28475939-28670280	-	LINGO2	NM_152570.2	3,2	chr9:28372868-28475939|chr9:28670280-28719100	0.0387021	2.28988	0.021176
Temporal	chr9:32408513-32424665	+	ACO1	NM_001278352.1	5,6,7,8,9,10,11	chr9:32407429-32408513|chr9:32424665-32425837	0.270915	3.8199	0.0733478
Temporal	chr9:32429418-32431843	+	ACO1	NM_001278352.1	14,15,16	chr9:32427436-32429418|chr9:32431843-32433727	0.0387021	3.8199	0.0127163
Temporal	chr9:32476982-32481497	-	DDX58	NM_014314.3	13,12,11	chr9:32473065-32476982|chr9:32481497-32485174	0.0774042	0.84917	0.101731
Temporal	chr9:32480218-32481497	-	DDX58	NM_014314.3	12,11	chr9:32477131-32480218|chr9:32481497-32485174	0.154808	0.84917	0.191823
Temporal	chr9:32480218-32500939	-	DDX58	NM_014314.3	12,11,10,9,8,7,6,5,4,3,2	chr9:32477131-32480218|chr9:32500939-32526060	0.116106	0.84917	0.146777
Temporal	chr9:32987543-32987846	-	APTX	NM_001195249.1	4	chr9:32986030-32987543|chr9:32987846-32988082	0.0387021	2.4327	0.0199378
Temporal	chr9:32987543-32989895	-	APTX	NM_001195249.1	4,3,2	chr9:32986030-32987543|chr9:32989895-33001332	0.0387021	2.4327	0.0199378
Temporal	chr9:33026474-33026990	+	DNAJA1	NM_001539.3	2,3	chr9:33025383-33026474|chr9:33026990-33029884	0.464425	43.7673	0.0108373
Temporal	chr9:33029884-33030667	+	DNAJA1	NM_001314039.1	3,4	chr9:33026616-33029884|chr9:33030667-33034215	0.425723	43.7673	0.00995319
Temporal	chr9:33034215-33037115	+	DNAJA1	NM_001314039.1	5,6,7	chr9:33030667-33034215|chr9:33037115-33038684	0.0387021	43.7673	0.0011125
Temporal	chr9:33036573-33037115	+	DNAJA1	NM_001314039.1	6,7	chr9:33034330-33036573|chr9:33037115-33038684	0.503128	43.7673	0.0117213
Temporal	chr9:33060464-33068934	-	SMU1	NM_018225.2	6,5,4	chr9:33057714-33060464|chr9:33068934-33071739	0.232213	17.5567	0.0137882
Temporal	chr9:33060464-33071892	-	SMU1	NM_018225.2	6,5,4,3	chr9:33057714-33060464|chr9:33071892-33073595	0.0774042	17.5567	0.00497557
Temporal	chr9:33060464-33073806	-	SMU1	NM_018225.2	6,5,4,3,2	chr9:33057714-33060464|chr9:33073806-33076582	0.0387021	17.5567	0.00277241
Temporal	chr9:33068823-33071892	-	SMU1	NM_018225.2	4,3	chr9:33062177-33068823|chr9:33071892-33073595	0.967553	17.5567	0.0556481
Temporal	chr9:33115990-33135424	-	B4GALT1	NM_001497.3	4,3,2	chr9:33113878-33115990|chr9:33135424-33166757	0.0774042	0.348319	0.243929
Temporal	chr9:33270622-33278225	+	CHMP5	NM_016410.5	4,5,6,7	chr9:33267899-33270622|chr9:33278225-33280808	0.309617	30.9462	0.0103248
Temporal	chr9:33271151-33278225	+	CHMP5	NM_016410.5	5,6,7	chr9:33270716-33271151|chr9:33278225-33280808	4.25723	30.9462	0.137847
Temporal	chr9:33294419-33303268	+	NFX1	NM_147134.3	2,3,4	chr9:33290597-33294419|chr9:33303268-33307193	0.154808	2.56982	0.0638837
Temporal	chr9:33311105-33319127	+	NFX1	NM_147134.3	6,7,8,9	chr9:33307299-33311105|chr9:33319127-33328580	0.0774042	2.56982	0.03388
Temporal	chr9:33311105-33338589	+	NFX1	NM_147134.3	6,7,8,9,10,11,12	chr9:33307299-33311105|chr9:33338589-33342745	0.0387021	2.56982	0.0188781
Temporal	chr9:33328580-33347117	+	NFX1	NM_147134.3	10,11,12,13,14,15	chr9:33319127-33328580|chr9:33347117-33347662	0.154808	2.56982	0.0638837
Temporal	chr9:33347037-33352719	+	NFX1	NM_001318758.1	15,16,17	chr9:33344188-33347037|chr9:33352719-33354085	0.154808	2.56982	0.0638837
Temporal	chr9:33351559-33352719	+	NFX1	NM_001318758.1	16,17	chr9:33347117-33351559|chr9:33352719-33354085	4.21853	2.56982	1.63908
Temporal	chr9:33351559-33354892	+	NFX1	NM_001318758.1	16,17,18,19	chr9:33347117-33351559|chr9:33354892-33364009	1.23847	2.56982	0.483936
Temporal	chr9:33508362-33510711	-	SUGT1P1	NR_003667.3	4,3,2	chr9:33504591-33508362|chr9:33510711-33510818	0.154808	0.380571	0.421968
Temporal	chr9:33886880-33900271	+	UBE2R2	NM_017811.3	2,3	chr9:33817934-33886880|chr9:33900271-33911963	1.7803	8.2242	0.217422
Temporal	chr9:33886880-33912098	+	UBE2R2	NM_017811.3	2,3,4	chr9:33817934-33886880|chr9:33912098-33917017	1.16106	8.2242	0.142219
Temporal	chr9:33900173-33912098	+	UBE2R2	NM_017811.3	3,4	chr9:33886967-33900173|chr9:33912098-33917017	0.154808	8.2242	0.0200151
Temporal	chr9:33923378-33924000	-	UBAP2	NM_001282530.1	9,8	chr9:33923293-33923378|chr9:33924000-33924205	0.0387021	1.29083	0.0374393
Temporal	chr9:33935838-33941862	-	UBAP2	NM_001282529.1	13,12	chr9:33933628-33935838|chr9:33941862-33943419	1.12236	1.29083	0.870492
Temporal	chr9:33941648-33953474	-	UBAP2	NM_001282529.1	12,11,10,9,8	chr9:33935878-33941648|chr9:33953474-33960825	0.116106	1.29083	0.096943
Temporal	chr9:33941648-33973237	-	UBAP2	NM_018449.3	16,15,14,13,12,11,10,9,8,7	chr9:33935878-33941648|chr9:33973237-33986759	0.116106	1.29083	0.096943
Temporal	chr9:33943419-33948587	-	UBAP2	NM_001282529.1	11,10,9	chr9:33941862-33943419|chr9:33948587-33953284	0.0774042	1.29083	0.0671912
Temporal	chr9:33944364-33948587	-	UBAP2	NM_001282529.1	10,9	chr9:33943589-33944364|chr9:33948587-33953284	0.348319	1.29083	0.275454
Temporal	chr9:33944364-33953474	-	UBAP2	NM_001282529.1	10,9,8	chr9:33943589-33944364|chr9:33953474-33960825	0.0774042	1.29083	0.0671912
Temporal	chr9:33944364-33956146	-	UBAP2	NM_018449.3	14,13,12,11	chr9:33943589-33944364|chr9:33956146-33960825	0.309617	1.29083	0.245702
Temporal	chr9:33948373-33948587	-	UBAP2	NM_001282529.1	9	chr9:33944639-33948373|chr9:33948587-33953284	0.193511	1.29083	0.156447
Temporal	chr9:33948373-33953474	-	UBAP2	NM_001282529.1	9,8	chr9:33944639-33948373|chr9:33953474-33960825	0.696638	1.29083	0.543221
Temporal	chr9:33948373-33956146	-	UBAP2	NM_018449.3	13,12,11	chr9:33944639-33948373|chr9:33956146-33960825	1.31587	1.29083	1.01925
Temporal	chr9:33948373-33963791	-	UBAP2	NM_001282529.1	9,8,7,6	chr9:33944639-33948373|chr9:33963791-33986759	0.270915	1.29083	0.215951
Temporal	chr9:33948373-33996333	-	UBAP2	NM_001282529.1	9,8,7,6,5,4,3	chr9:33944639-33948373|chr9:33996333-33998786	0.0774042	1.29083	0.0671912
Temporal	chr9:33948373-33998864	-	UBAP2	NM_001282529.1	9,8,7,6,5,4,3,2	chr9:33944639-33948373|chr9:33998864-34048824	0.193511	1.29083	0.156447
Temporal	chr9:33953284-33956146	-	UBAP2	NM_018449.3	12,11	chr9:33948587-33953284|chr9:33956146-33960825	0.193511	1.29083	0.156447
Temporal	chr9:33953284-33960878	-	UBAP2	NM_001282529.1	8,7	chr9:33948587-33953284|chr9:33960878-33963725	0.73534	1.29083	0.572973
Temporal	chr9:33953284-33963791	-	UBAP2	NM_001282529.1	8,7,6	chr9:33948587-33953284|chr9:33963791-33986759	7.19859	1.29083	5.54154
Temporal	chr9:33953284-33973237	-	UBAP2	NM_018449.3	12,11,10,9,8,7	chr9:33948587-33953284|chr9:33973237-33986759	0.851447	1.29083	0.662229
Temporal	chr9:33953284-33989126	-	UBAP2	NM_001282529.1	8,7,6,5,4	chr9:33948587-33953284|chr9:33989126-33996222	0.193511	1.29083	0.156447
Temporal	chr9:33953284-33996333	-	UBAP2	NM_001282529.1	8,7,6,5,4,3	chr9:33948587-33953284|chr9:33996333-33998786	0.232213	1.29083	0.186199
Temporal	chr9:33956078-33963791	-	UBAP2	NM_018449.3	11,10,9	chr9:33953474-33956078|chr9:33963791-33971650	0.696638	1.29083	0.543221
Temporal	chr9:33956078-33973237	-	UBAP2	NM_018449.3	11,10,9,8,7	chr9:33953474-33956078|chr9:33973237-33986759	0.696638	1.29083	0.543221
Temporal	chr9:33956078-33996333	-	UBAP2	NM_018449.3	11,10,9,8,7,6,5,4	chr9:33953474-33956078|chr9:33996333-33998786	0.0387021	1.29083	0.0374393
Temporal	chr9:33960825-33963791	-	UBAP2	NM_001282529.1	7,6	chr9:33953474-33960825|chr9:33963791-33986759	0.851447	1.29083	0.662229
Temporal	chr9:33960825-33973237	-	UBAP2	NM_018449.3	10,9,8,7	chr9:33956146-33960825|chr9:33973237-33986759	6.81157	1.29083	5.24402
Temporal	chr9:33960825-33986837	-	UBAP2	NM_001282529.1	7,6,5	chr9:33953474-33960825|chr9:33986837-33988972	0.0387021	1.29083	0.0374393
Temporal	chr9:33960825-33989126	-	UBAP2	NM_001282529.1	7,6,5,4	chr9:33953474-33960825|chr9:33989126-33996222	0.387021	1.29083	0.305206
Temporal	chr9:33960825-33998864	-	UBAP2	NM_001282529.1	7,6,5,4,3,2	chr9:33953474-33960825|chr9:33998864-34048824	0.309617	1.29083	0.245702
Temporal	chr9:33971650-33973237	-	UBAP2	NM_018449.3	8,7	chr9:33963791-33971650|chr9:33973237-33986759	4.25723	1.29083	3.28039
Temporal	chr9:33971650-33989126	-	UBAP2	NM_018449.3	8,7,6,5	chr9:33963791-33971650|chr9:33989126-33996222	0.348319	1.29083	0.275454
Temporal	chr9:33971650-33996333	-	UBAP2	NM_018449.3	8,7,6,5,4	chr9:33963791-33971650|chr9:33996333-33998786	0.270915	1.29083	0.215951
Temporal	chr9:33971650-33998864	-	UBAP2	NM_018449.3	8,7,6,5,4,3	chr9:33963791-33971650|chr9:33998864-34017049	0.696638	1.29083	0.543221
Temporal	chr9:33971650-34017189	-	UBAP2	NM_018449.3	8,7,6,5,4,3,2	chr9:33963791-33971650|chr9:34017189-34048877	0.348319	1.29083	0.275454
Temporal	chr9:33986759-33989126	-	UBAP2	NM_001282529.1	5,4	chr9:33963791-33986759|chr9:33989126-33996222	0.154808	1.29083	0.126695
Temporal	chr9:33986759-33998864	-	UBAP2	NM_001282529.1	5,4,3,2	chr9:33963791-33986759|chr9:33998864-34048824	2.63174	1.29083	2.03082
Temporal	chr9:33986759-34017189	-	UBAP2	NM_018449.3	6,5,4,3,2	chr9:33973237-33986759|chr9:34017189-34048877	2.01251	1.29083	1.55478
Temporal	chr9:33996222-33998864	-	UBAP2	NM_001282529.1	3,2	chr9:33989126-33996222|chr9:33998864-34048824	0.503128	1.29083	0.394462
Temporal	chr9:33996222-34017189	-	UBAP2	NM_018449.3	4,3,2	chr9:33989126-33996222|chr9:34017189-34048877	2.63174	1.29083	2.03082
Temporal	chr9:33998786-34017189	-	UBAP2	NM_018449.3	3,2	chr9:33996333-33998786|chr9:34017189-34048877	0.696638	1.29083	0.543221
Temporal	chr9:34096715-34098517	-	DCAF12	NM_015397.3	6,5	chr9:34093448-34096715|chr9:34098517-34106433	0.309617	7.52756	0.0424032
Temporal	chr9:34241184-34242108	+	UBAP1	NM_001171201.1	3	chr9:34234340-34241184|chr9:34242108-34249778	0.54183	5.17318	0.106465
Temporal	chr9:34271808-34290389	-	KIF24	NM_194313.2	7,6,5	chr9:34269362-34271808|chr9:34290389-34297016	0.0387021	0.283816	0.165757
Temporal	chr9:34271808-34311371	-	KIF24	NM_194313.2	7,6,5,4,3,2	chr9:34269362-34271808|chr9:34311371-34329105	0.116106	0.283816	0.429202
Temporal	chr9:34286616-34311371	-	KIF24	NM_194313.2	6,5,4,3,2	chr9:34271930-34286616|chr9:34311371-34329105	0.0387021	0.283816	0.165757
Temporal	chr9:34338712-34339166	+	NUDT2	NM_001161.4	3,4	chr9:34336341-34338712|chr9:34339166-34343123	0.0774042	2.72205	0.0319922
Temporal	chr9:34971294-34972531	+	PHF24	NM_001304333.2	2,3	chr9:34957697-34971294|chr9:34972531-34976151	0.154808	5.19161	0.0316841
Temporal	chr9:35057375-35068362	-	VCP	NM_007126.3	16,15,14,13,12,11,10,9,8,7,6,5,4,3,2	chr9:35057222-35057375|chr9:35068362-35072336	0.193511	28.3977	0.00716393
Temporal	chr9:35105940-35106643	-	FAM214B	NM_001317991.1	7,6,5	chr9:35105857-35105940|chr9:35106643-35106832	0.193511	2.39523	0.0846117
Temporal	chr9:35228014-35243364	+	UNC13B	NM_006377.3	2,3,4,5,6	chr9:35162305-35228014|chr9:35243364-35258992	0.503128	2.16223	0.236222
Temporal	chr9:35236468-35237826	+	UNC13B	NM_006377.3	4,5	chr9:35231219-35236468|chr9:35237826-35243290	0.116106	2.16223	0.058054
Temporal	chr9:35236468-35243364	+	UNC13B	NM_006377.3	4,5,6	chr9:35231219-35236468|chr9:35243364-35258992	0.0387021	2.16223	0.0224204
Temporal	chr9:35295695-35310781	+	UNC13B	NM_006377.3	8,9	chr9:35259050-35295695|chr9:35310781-35313898	0.0774042	2.16223	0.0402372
Temporal	chr9:35295695-35313989	+	UNC13B	NM_006377.3	8,9,10	chr9:35259050-35295695|chr9:35313989-35366946	0.464425	2.16223	0.218405
Temporal	chr9:35295695-35366993	+	UNC13B	NM_006377.3	8,9,10,11	chr9:35259050-35295695|chr9:35366993-35370317	0.193511	2.16223	0.0936876
Temporal	chr9:35546429-35548535	+	RUSC2	NM_014806.3	2	chr9:35490172-35546429|chr9:35548535-35555059	0.696638	8.22244	0.0858358
Temporal	chr9:35657750-35658018	-	RMRP	NR_003051.3	1	None|None	0.73534	0	74.534
Temporal	chr9:36052264-36065624	+	RECK	NM_001316346.1	2,3,4,5,6	chr9:36037098-36052264|chr9:36065624-36080604	0.154808	1.19977	0.136232
Temporal	chr9:36052264-36066870	+	RECK	NM_001316345.1	2,3,4,5,6,7,8	chr9:36037098-36052264|chr9:36066870-36080604	0.0774042	1.19977	0.0722489
Temporal	chr9:36056979-36066870	+	RECK	NM_001316345.1	3,4,5,6,7,8	chr9:36052323-36056979|chr9:36066870-36080604	0.348319	1.19977	0.296189
Temporal	chr9:36058826-36060155	+	RECK	NM_001316346.1	3,4	chr9:36052323-36058826|chr9:36060155-36063794	0.425723	1.19977	0.360172
Temporal	chr9:36058826-36065624	+	RECK	NM_001316346.1	3,4,5,6	chr9:36052323-36058826|chr9:36065624-36080604	0.0387021	1.19977	0.0402575
Temporal	chr9:36058826-36066870	+	RECK	NM_001316345.1	4,5,6,7,8	chr9:36057013-36058826|chr9:36066870-36080604	0.193511	1.19977	0.168223
Temporal	chr9:36063794-36066870	+	RECK	NM_001316345.1	6,7,8	chr9:36060155-36063794|chr9:36066870-36080604	0.154808	1.19977	0.136232
Temporal	chr9:36063794-36080638	+	RECK	NM_001316346.1	5,6,7	chr9:36060155-36063794|chr9:36080638-36083364	0.348319	1.19977	0.296189
Temporal	chr9:36063794-36083562	+	RECK	NM_001316346.1	5,6,7,8	chr9:36060155-36063794|chr9:36083562-36085265	0.193511	1.19977	0.168223
Temporal	chr9:36080604-36083562	+	RECK	NM_001316346.1	7,8	chr9:36065624-36080604|chr9:36083562-36085265	0.0774042	1.19977	0.0722489
Temporal	chr9:36087693-36091343	+	RECK	NM_001316345.1	11,12	chr9:36083562-36087693|chr9:36091343-36100330	0.0387021	1.19977	0.0402575
Temporal	chr9:36102093-36105283	+	RECK	NM_001316345.1	14,15	chr9:36100543-36102093|chr9:36105283-36107975	0.116106	1.19977	0.10424
Temporal	chr9:36102093-36108164	+	RECK	NM_001316345.1	14,15,16	chr9:36100543-36102093|chr9:36108164-36109956	0.154808	1.19977	0.136232
Temporal	chr9:36197550-36204179	+	CLTA	NM_001076677.2	2,3,4	chr9:36191273-36197550|chr9:36204179-36209266	0.154808	14.7165	0.0111913
Temporal	chr9:36233919-36236984	-	GNE	NM_001190383.1	5,4	chr9:36229108-36233919|chr9:36236984-36246030	0.232213	8.76427	0.0276049
Temporal	chr9:36246030-36246482	-	GNE	NM_001190383.1	3	chr9:36236984-36246030|chr9:36246482-36249191	0.0774042	8.76427	0.00996142
Temporal	chr9:36246030-36249397	-	GNE	NM_001190383.1	3,2	chr9:36236984-36246030|chr9:36249397-36258320	0.54183	8.76427	0.0628918
Temporal	chr9:36344831-36353331	-	RNF38	NM_022781.4	10,9,8,7	chr9:36342424-36344831|chr9:36353331-36356302	0.0387021	3.543	0.0137073
Temporal	chr9:36344831-36390616	-	RNF38	NM_022781.4	10,9,8,7,6,5,4,3,2	chr9:36342424-36344831|chr9:36390616-36400096	0.0387021	3.543	0.0137073
Temporal	chr9:36351114-36376127	-	RNF38	NM_022781.4	9,8,7,6,5,4,3	chr9:36344953-36351114|chr9:36376127-36390466	0.0387021	3.543	0.0137073
Temporal	chr9:36352741-36353331	-	RNF38	NM_022781.4	8,7	chr9:36351199-36352741|chr9:36353331-36356302	0.812745	3.543	0.231563
Temporal	chr9:36356302-36357942	-	RNF38	NM_022781.4	6,5	chr9:36353331-36356302|chr9:36357942-36369718	0.232213	3.543	0.0681713
Temporal	chr9:36369718-36376127	-	RNF38	NM_022781.4	4,3	chr9:36357942-36369718|chr9:36376127-36390466	0.928851	3.543	0.264241
Temporal	chr9:36369718-36390616	-	RNF38	NM_022781.4	4,3,2	chr9:36357942-36369718|chr9:36390616-36400096	0.54183	3.543	0.155314
Temporal	chr9:36375933-36376127	-	RNF38	NM_022781.4	3	chr9:36369932-36375933|chr9:36376127-36390466	0.657936	3.543	0.187992
Temporal	chr9:36375933-36390616	-	RNF38	NM_022781.4	3,2	chr9:36369932-36375933|chr9:36390616-36400096	0.619234	3.543	0.177099
Temporal	chr9:36581643-36589652	+	MELK	NM_001256685.1	2,3,4	chr9:36573007-36581643|chr9:36589652-36594627	0.193511	0.803638	0.250124
Temporal	chr9:36597221-36643083	+	MELK	NM_001256685.1	6,7,8,9,10,11	chr9:36594771-36597221|chr9:36643083-36651745	0.270915	0.803638	0.345258
Temporal	chr9:36597221-36607673	+	MELK	NM_001256685.1	6,7,8	chr9:36594771-36597221|chr9:36607673-36630298	0.0774042	0.803638	0.107424
Temporal	chr9:36599393-36607673	+	MELK	NM_001256685.1	7,8	chr9:36597290-36599393|chr9:36607673-36630298	0.0387021	0.803638	0.0598572
Temporal	chr9:36630298-36643083	+	MELK	NM_001256685.1	9,10,11	chr9:36607673-36630298|chr9:36643083-36651745	0.154808	0.803638	0.202557
Temporal	chr9:37126311-37126942	+	ZCCHC7	NM_001289119.1	2	chr9:37120627-37126311|chr9:37126942-37302187	0.116106	2.82525	0.044478
Temporal	chr9:37126311-37304313	+	ZCCHC7	NM_001289119.1	2,3,4	chr9:37120627-37126311|chr9:37304313-37305543	0.116106	2.82525	0.044478
Temporal	chr9:37126311-37305714	+	ZCCHC7	NM_001289119.1	2,3,4,5	chr9:37120627-37126311|chr9:37305714-37327798	0.309617	2.82525	0.11273
Temporal	chr9:37304187-37305714	+	ZCCHC7	NM_001289119.1	4,5	chr9:37302231-37304187|chr9:37305714-37327798	0.0387021	2.82525	0.0171773
Temporal	chr9:37305543-37349452	+	ZCCHC7	NM_001289119.1	5,6,7	chr9:37304313-37305543|chr9:37349452-37354709	0.154808	2.82525	0.0581283
Temporal	chr9:37424844-37426654	+	GRHPR	NM_012203.1	2,3,4	chr9:37422833-37424844|chr9:37426654-37428483	24.3049	5.36024	4.52771
Temporal	chr9:37424844-37432138	+	GRHPR	NM_012203.1	2,3,4,5,6,7,8	chr9:37422833-37424844|chr9:37432138-37436660	0.0774042	5.36024	0.0162757
Temporal	chr9:37525101-37529260	-	FBXO10	NM_012166.2	6,5	chr9:37522977-37525101|chr9:37529260-37531908	0.154808	1.43198	0.114293
Temporal	chr9:37525101-37532058	-	FBXO10	NM_012166.2	6,5,4	chr9:37522977-37525101|chr9:37532058-37537109	0.116106	1.43198	0.0874537
Temporal	chr9:37763628-37770739	+	TRMT10B	NM_001286950.1	4,5,6	chr9:37762685-37763628|chr9:37770739-37776281	0.232213	1.02561	0.233885
Temporal	chr9:37768075-37770739	+	TRMT10B	NM_001286951.1	4,5,6	chr9:37763753-37768075|chr9:37770739-37776281	0.657936	1.02561	0.644971
Temporal	chr9:37768075-37776405	+	TRMT10B	NM_001286951.1	4,5,6,7	chr9:37763753-37768075|chr9:37776405-37777600	0.116106	1.02561	0.121771
Temporal	chr9:37819287-37842286	+	DCAF10	NM_001286810.1	2,3	chr9:37800647-37819287|chr9:37842286-37854779	0.580532	3.92182	0.150193
Temporal	chr9:37842088-37860193	+	DCAF10	NM_001286810.1	3,4,5,6	chr9:37819401-37842088|chr9:37860193-37861139	0.116106	3.92182	0.0320733
Temporal	chr9:37854779-37860193	+	DCAF10	NM_001286810.1	4,5,6	chr9:37842286-37854779|chr9:37860193-37861139	0.116106	3.92182	0.0320733
Temporal	chr9:38575475-38616044	-	ANKRD18A	NM_147195.2	15,14,13,12,11,10,9,8,7,6,5,4,3,2	chr9:38572059-38575475|chr9:38616044-38620079	0.0387021	0.270915	0.17337
Temporal	chr9:38595485-38616044	-	ANKRD18A	NM_147195.2	9,8,7,6,5,4,3,2	chr9:38593909-38595485|chr9:38616044-38620079	0.0774042	0.270915	0.311141
Temporal	chr9:39102496-39103914	-	CNTNAP3	NM_033655.3	17,16	chr9:39100150-39102496|chr9:39103914-39109159	0.0387021	2.80001	0.0173316
Temporal	chr9:39102496-39109287	-	CNTNAP3	NM_033655.3	17,16,15	chr9:39100150-39102496|chr9:39109287-39118102	0.0387021	2.80001	0.0173316
Temporal	chr9:39132931-39149977	-	CNTNAP3	NM_033655.3	13,12,11,10	chr9:39118259-39132931|chr9:39149977-39165932	0.232213	2.80001	0.0861963
Temporal	chr9:39165932-39193275	-	CNTNAP3	NM_033655.3	9,8,7,6,5,4	chr9:39149977-39165932|chr9:39193275-39238992	0.0387021	2.80001	0.0173316
Temporal	chr9:40226906-40235188	+	ANKRD20A2	NM_001012421.1	2,3,4,5,6	chr9:40223599-40226906|chr9:40235188-40241728	0.116106	0.135457	0.866964
Temporal	chr9:41156382-41174352	-	CBWD6	NM_001085457.1	10,9,8,7,6,5	chr9:41145332-41156382|chr9:41174352-41182374	0.0387021	1.54532	0.0313132
Temporal	chr9:41162332-41182466	-	CBWD6	NM_001085457.1	9,8,7,6,5,4	chr9:41156439-41162332|chr9:41182466-41183563	0.0387021	1.54532	0.0313132
Temporal	chr9:41922676-41929444	-	CNTNAP3B	NM_001201380.2	17,16,15	chr9:41920309-41922676|chr9:41929444-41938243	0.116106	0.482935	0.255827
Temporal	chr9:41986167-41998604	-	CNTNAP3B	NM_001201380.2	9,8,7,6,5	chr9:41970245-41986167|chr9:41998604-42013377	0.116106	0.482935	0.255827
Temporal	chr9:64373186-64381459	+	ANKRD20A4	NM_001098805.1	2,3,4,5,6	chr9:64369877-64373186|chr9:64381459-64388003	0.0774042	0.14928	0.548747
Temporal	chr9:65682765-65693473	+	CBWD5	NM_001286835.1	4,5,6,7	chr9:65681670-65682765|chr9:65693473-65698514	0.116106	1.19009	0.105081
Temporal	chr9:65682765-65708958	+	CBWD5	NM_001286835.1	4,5,6,7,8,9,10,11,12	chr9:65681670-65682765|chr9:65708958-65720040	0.0387021	1.19009	0.040582
Temporal	chr9:65698514-65720092	+	CBWD5	NM_001024916.3	7,8,9	chr9:65692608-65698514|chr9:65720092-65731629	0.0387021	1.19009	0.040582
Temporal	chr9:65700250-65720092	+	CBWD5	NM_001286835.1	9,10,11,12,13	chr9:65698561-65700250|chr9:65720092-65731629	0.0387021	1.19009	0.040582
Temporal	chr9:67173859-67201219	+	CNTNAP3P2	NR_111893.2	4,5,6,7,8,9	chr9:67110590-67173859|chr9:67201219-67217192	0.0387021	0.928851	0.0518742
Temporal	chr9:67188784-67201219	+	CNTNAP3P2	NR_111893.2	5,6,7,8,9	chr9:67174007-67188784|chr9:67201219-67217192	0.0387021	0.928851	0.0518742
Temporal	chr9:67258030-67264813	+	CNTNAP3P2	NR_111893.2	15,16,17	chr9:67249257-67258030|chr9:67264813-67267155	0.0774042	0.928851	0.093097
Temporal	chr9:67258030-67267395	+	CNTNAP3P2	NR_111893.2	15,16,17,18	chr9:67249257-67258030|chr9:67267395-67278681	0.0387021	0.928851	0.0518742
Temporal	chr9:67263403-67281595	+	CNTNAP3P2	NR_111893.2	16,17,18,19,20,21	chr9:67258158-67263403|chr9:67281595-67288463	0.0387021	0.928851	0.0518742
Temporal	chr9:68818460-68876794	+	PIP5K1B	NM_001278253.1	2,3,4,5	chr9:68705762-68818460|chr9:68876794-68888980	0.0774042	0.838546	0.103005
Temporal	chr9:68818460-68923386	+	PIP5K1B	NM_001278253.1	2,3,4,5,6,7,8,9,10,11	chr9:68705762-68818460|chr9:68923386-68934889	0.0774042	0.838546	0.103005
Temporal	chr9:69046384-69065035	+	FXN	NM_000144.4	2,3,4	chr9:69035947-69046384|chr9:69065035-69072611	0.116106	0.503128	0.24576
Temporal	chr9:69440995-69476143	-	APBA1	NM_001163.3	11,10,9,8,7,6,5,4,3	chr9:69432676-69440995|chr9:69476143-69516010	0.425723	6.50196	0.0669113
Temporal	chr9:69449583-69476143	-	APBA1	NM_001163.3	10,9,8,7,6,5,4,3	chr9:69441115-69449583|chr9:69476143-69516010	0.0387021	6.50196	0.00747888
Temporal	chr9:69467822-69476143	-	APBA1	NM_001163.3	5,4,3	chr9:69458188-69467822|chr9:69476143-69516010	0.425723	6.50196	0.0669113
Temporal	chr9:69516010-69517279	-	APBA1	NM_001163.3	2	chr9:69476143-69516010|chr9:69517279-69672152	0.270915	6.50196	0.0431383
Temporal	chr9:69723325-69741858	-	PTAR1	NM_001099666.1	6,5,4,3	chr9:69718684-69723325|chr9:69741858-69750780	0.193511	4.51156	0.0450089
Temporal	chr9:70277309-70286271	+	SMC5	NM_015110.3	4,5,6,7,8	chr9:70267975-70277309|chr9:70286271-70297965	0.154808	3.95084	0.0416095
Temporal	chr9:70280758-70282583	+	SMC5	NM_015110.3	6,7	chr9:70278625-70280758|chr9:70282583-70286199	0.154808	3.95084	0.0416095
Temporal	chr9:70305246-70324143	+	SMC5	NM_015110.3	11,12,13,14,15,16,17	chr9:70300200-70305246|chr9:70324143-70344143	0.232213	3.95084	0.0611518
Temporal	chr9:70314741-70324143	+	SMC5	NM_015110.3	12,13,14,15,16,17	chr9:70305360-70314741|chr9:70324143-70344143	0.116106	3.95084	0.0318383
Temporal	chr9:70323482-70350471	+	SMC5	NM_015110.3	16,17,18,19,20,21,22,23,24	chr9:70318963-70323482|chr9:70350471-70352190	0.232213	3.95084	0.0611518
Temporal	chr9:70350113-70350471	+	SMC5	NM_015110.3	23,24	chr9:70348038-70350113|chr9:70350471-70352190	0.154808	3.95084	0.0416095
Temporal	chr9:70549541-70553310	-	TRPM3	NM_020952.4	24,23,22	chr9:70537405-70549541|chr9:70553310-70591030	0.0387021	5.10868	0.00951459
Temporal	chr9:70549541-70625331	-	TRPM3	NM_020952.4	24,23,22,21,20,19,18,17,16,15,14,13	chr9:70537405-70549541|chr9:70625331-70635210	0.154808	5.10868	0.0321975
Temporal	chr9:70591030-70639194	-	TRPM3	NM_020952.4	21,20,19,18,17,16,15,14,13,12,11	chr9:70553310-70591030|chr9:70639194-70640559	0.0387021	5.10868	0.00951459
Temporal	chr9:70761600-70784279	-	TRPM3	NM_020952.4	8,7	chr9:70681578-70761600|chr9:70784279-70827846	0.890149	5.10868	0.175856
Temporal	chr9:70784104-70864511	-	TRPM3	NM_020952.4	7,6,5,4,3,2	chr9:70761724-70784104|chr9:70864511-70868985	0.0774042	5.10868	0.0170755
Temporal	chr9:70827846-70843127	-	TRPM3	NM_020952.4	6,5	chr9:70784279-70827846|chr9:70843127-70846377	0.0387021	5.10868	0.00951459
Temporal	chr9:70843002-70864511	-	TRPM3	NM_020952.4	5,4,3,2	chr9:70828018-70843002|chr9:70864511-70868985	0.0387021	5.10868	0.00951459
Temporal	chr9:70862907-70864511	-	TRPM3	NM_020952.4	3,2	chr9:70846591-70862907|chr9:70864511-70868985	0.0774042	5.10868	0.0170755
Temporal	chr9:71694508-71698204	-	TMEM2	NM_001135820.1	20,19	chr9:71690246-71694508|chr9:71698204-71700641	0.54183	3.86012	0.142587
Temporal	chr9:71712082-71715089	-	TMEM2	NM_001135820.1	15,14	chr9:71709474-71712082|chr9:71715089-71716516	0.0387021	3.86012	0.0125842
Temporal	chr9:71722426-71740232	-	TMEM2	NM_001135820.1	11,10,9,8,7,6,5	chr9:71718079-71722426|chr9:71740232-71745017	0.0387021	3.86012	0.0125842
Temporal	chr9:71729844-71732520	-	TMEM2	NM_001135820.1	9,8,7,6	chr9:71725709-71729844|chr9:71732520-71740062	0.309617	3.86012	0.0825859
Temporal	chr9:71734805-71740232	-	TMEM2	NM_013390.2	6,5	chr9:71732520-71734805|chr9:71740232-71745017	0.116106	3.86012	0.0325846
Temporal	chr9:71740062-71750385	-	TMEM2	NM_001135820.1	5,4,3,2	chr9:71732520-71740062|chr9:71750385-71768356	0.154808	3.86012	0.0425849
Temporal	chr9:71866798-71875083	-	ABHD17B	NM_016014.3	4,3,2	chr9:71862607-71866798|chr9:71875083-71910633	0.619234	12.2557	0.0513004
Temporal	chr9:71870082-71875083	-	ABHD17B	NM_016014.3	3,2	chr9:71867006-71870082|chr9:71875083-71910633	0.270915	12.2557	0.0229025
Temporal	chr9:71874613-71875083	-	ABHD17B	NM_016014.3	2	chr9:71870262-71874613|chr9:71875083-71910633	1.12236	12.2557	0.0923196
Temporal	chr9:72195499-72231181	+	GDA	NM_001242507.2	2,3,4,5,6,7,8,9,10	chr9:72114833-72195499|chr9:72231181-72241151	0.193511	4.75649	0.0426961
Temporal	chr9:72202570-72213991	+	GDA	NM_001242507.2	3,4,5	chr9:72195588-72202570|chr9:72213991-72219478	0.193511	4.75649	0.0426961
Temporal	chr9:72202570-72231181	+	GDA	NM_001242507.2	3,4,5,6,7,8,9,10	chr9:72195588-72202570|chr9:72231181-72241151	0.193511	4.75649	0.0426961
Temporal	chr9:72223119-72231181	+	GDA	NM_001242507.2	7,8,9,10	chr9:72219506-72223119|chr9:72231181-72241151	1.43198	4.75649	0.302524
Temporal	chr9:72223119-72241298	+	GDA	NM_001242507.2	7,8,9,10,11	chr9:72219506-72223119|chr9:72241298-72245147	0.387021	4.75649	0.0832942
Temporal	chr9:72742443-72805510	+	TMC1	NM_138691.2	10,11,12,13,14,15,16,17,18	chr9:72740209-72742443|chr9:72805510-72816142	0.0774042	0.0555291	1.33382
Temporal	chr9:74630281-74671901	+	RORB	NM_006914.3	2,3,4,5,6,7,8,9	chr9:74497983-74630281|chr9:74671901-74685462	0.0387021	8.24355	0.00590075
Temporal	chr9:74782361-74796893	-	TRPM6	NM_001177311.1	23,22,21,20,19,18	chr9:74776076-74782361|chr9:74796893-74800253	0.193511	0.195548	0.99009
Temporal	chr9:74816668-74821837	-	TRPM6	NM_001177311.1	11,10,9,8	chr9:74812433-74816668|chr9:74821837-74827777	0.0774042	0.195548	0.425226
Temporal	chr9:74816668-74816964	-	TRPM6	NM_001177311.1	11,10	chr9:74812433-74816668|chr9:74816964-74820303	0.0387021	0.195548	0.236938
Temporal	chr9:74996446-74999870	-	CARNMT1	NM_001320497.1	6,5,4	chr9:74985010-74996446|chr9:74999870-75016267	0.696638	2.20602	0.318877
Temporal	chr9:74996446-75017448	-	CARNMT1	NM_001320497.1	6,5,4,3,2	chr9:74985010-74996446|chr9:75017448-75027052	1.58679	2.20602	0.720565
Temporal	chr9:75016267-75017448	-	CARNMT1	NM_001320497.1	3,2	chr9:74999870-75016267|chr9:75017448-75027052	5.99883	2.20602	2.71154
Temporal	chr9:75932378-75986245	+	PCSK5	NM_006200.5	2,3	chr9:75891373-75932378|chr9:75986245-76023737	0.0387021	2.03528	0.023812
Temporal	chr9:75932378-76027037	+	PCSK5	NM_006200.5	2,3,4,5	chr9:75891373-75932378|chr9:76027037-76067954	0.154808	2.03528	0.0805801
Temporal	chr9:75932378-76096102	+	PCSK5	NM_006200.5	2,3,4,5,6,7,8	chr9:75891373-75932378|chr9:76096102-76107250	0.193511	2.03528	0.0995027
Temporal	chr9:75986131-76107351	+	PCSK5	NM_006200.5	3,4,5,6,7,8,9	chr9:75932483-75986131|chr9:76107351-76134108	0.270915	2.03528	0.137348
Temporal	chr9:76023737-76027037	+	PCSK5	NM_006200.5	4,5	chr9:75986245-76023737|chr9:76027037-76067954	0.0387021	2.03528	0.023812
Temporal	chr9:76067954-76134212	+	PCSK5	NM_006200.5	6,7,8,9,10	chr9:76027037-76067954|chr9:76134212-76157044	0.116106	2.03528	0.0616574
Temporal	chr9:76067954-76071898	+	PCSK5	NM_006200.5	6,7	chr9:76027037-76067954|chr9:76071898-76095889	0.503128	2.03528	0.250884
Temporal	chr9:76067954-76096102	+	PCSK5	NM_006200.5	6,7,8	chr9:76027037-76067954|chr9:76096102-76107250	1.35457	2.03528	0.667183
Temporal	chr9:76067954-76107351	+	PCSK5	NM_006200.5	6,7,8,9	chr9:76027037-76067954|chr9:76107351-76134108	3.79281	2.03528	1.85931
Temporal	chr9:76067954-76159171	+	PCSK5	NM_006200.5	6,7,8,9,10,11,12	chr9:76027037-76067954|chr9:76159171-76169703	0.0387021	2.03528	0.023812
Temporal	chr9:76624451-76636557	-	PRUNE2	NM_001308049.1	10,9,8	chr9:76619387-76624451|chr9:76636557-76637417	0.154808	3.97471	0.0413602
Temporal	chr9:76629191-76636557	-	PRUNE2	NM_001308049.1	9,8	chr9:76624490-76629191|chr9:76636557-76637417	0.696638	3.97471	0.177338
Temporal	chr9:76629191-76644912	-	PRUNE2	NM_001308051.1	8,7,6,5,4	chr9:76614600-76629191|chr9:76644912-76652482	0.193511	3.97471	0.0510729
Temporal	chr9:76636470-76644909	-	PRUNE2	NM_001308049.1	8,7,6,5	chr9:76629290-76636470|chr9:76644909-76652482	0.0774042	3.97471	0.0219349
Temporal	chr9:77210615-77213314	+	VPS13A	NM_001018038.2	7,8,9	chr9:77209532-77210615|chr9:77213314-77214328	0.0387021	3.84403	0.0126367
Temporal	chr9:77210615-77273364	+	VPS13A	NM_001018038.2	7,8,9,10,11,12,13,14,15,16,17,18,19,20,21,22,23,24	chr9:77209532-77210615|chr9:77273364-77275497	0.0387021	3.84403	0.0126367
Temporal	chr9:77214328-77227485	+	VPS13A	NM_001018038.2	10,11,12,13,14,15,16	chr9:77213314-77214328|chr9:77227485-77228121	0.928851	3.84403	0.243602
Temporal	chr9:77214328-77252352	+	VPS13A	NM_001018038.2	10,11,12,13,14,15,16,17,18,19,20,21,22	chr9:77213314-77214328|chr9:77252352-77260085	0.116106	3.84403	0.0327206
Temporal	chr9:77221184-77227485	+	VPS13A	NM_001018038.2	13,14,15,16	chr9:77220383-77221184|chr9:77227485-77228121	0.0774042	3.84403	0.0226787
Temporal	chr9:77228121-77368136	+	VPS13A	NM_001018038.2	17,18,19,20,21,22,23,24,25,26,27,28,29,30,31,32,33,34,35,36,37,38,39,40,41,42,43,44,45,46,47,48,49,50,51,52,53,54,55,56,57,58,59,60,61,62	chr9:77227485-77228121|chr9:77368136-77369298	0.0774042	3.84403	0.0226787
Temporal	chr9:77228121-77359402	+	VPS13A	NM_001018038.2	17,18,19,20,21,22,23,24,25,26,27,28,29,30,31,32,33,34,35,36,37,38,39,40,41,42,43,44,45,46,47,48,49,50,51,52,53,54,55,56,57,58	chr9:77227485-77228121|chr9:77359402-77360535	0.0387021	3.84403	0.0126367
Temporal	chr9:77238001-77238386	+	VPS13A	NM_001018038.2	18,19	chr9:77228264-77238001|chr9:77238386-77247258	0.348319	3.84403	0.0929725
Temporal	chr9:77238001-77260224	+	VPS13A	NM_001018038.2	18,19,20,21,22,23	chr9:77228264-77238001|chr9:77260224-77273279	0.193511	3.84403	0.0528046
Temporal	chr9:77238001-77283650	+	VPS13A	NM_001018038.2	18,19,20,21,22,23,24,25,26,27,28,29,30,31	chr9:77228264-77238001|chr9:77283650-77293340	0.270915	3.84403	0.0728886
Temporal	chr9:77238001-77252352	+	VPS13A	NM_001018038.2	18,19,20,21,22	chr9:77228264-77238001|chr9:77252352-77260085	0.425723	3.84403	0.113057
Temporal	chr9:77238001-77295846	+	VPS13A	NM_001018038.2	18,19,20,21,22,23,24,25,26,27,28,29,30,31,32,33	chr9:77228264-77238001|chr9:77295846-77302914	0.193511	3.84403	0.0528046
Temporal	chr9:77247258-77260224	+	VPS13A	NM_001018038.2	20,21,22,23	chr9:77238386-77247258|chr9:77260224-77273279	0.193511	3.84403	0.0528046
Temporal	chr9:77247258-77283650	+	VPS13A	NM_001018038.2	20,21,22,23,24,25,26,27,28,29,30,31	chr9:77238386-77247258|chr9:77283650-77293340	0.116106	3.84403	0.0327206
Temporal	chr9:77247258-77276221	+	VPS13A	NM_001018038.2	20,21,22,23,24,25,26	chr9:77238386-77247258|chr9:77276221-77280158	0.0774042	3.84403	0.0226787
Temporal	chr9:77283354-77293508	+	VPS13A	NM_001018038.2	30,31,32	chr9:77282274-77283354|chr9:77293508-77295541	0.0387021	3.84403	0.0126367
Temporal	chr9:77293340-77360641	+	VPS13A	NM_001018038.2	32,33,34,35,36,37,38,39,40,41,42,43,44,45,46,47,48,49,50,51,52,53,54,55,56,57,58,59	chr9:77283650-77293340|chr9:77360641-77365459	0.0387021	3.84403	0.0126367
Temporal	chr9:77337254-77371149	+	VPS13A	NM_001018038.2	47,48,49,50,51,52,53,54,55,56,57,58,59,60,61,62,63,64,65,66,67	chr9:77332113-77337254|chr9:77371149-77381975	0.657936	3.84403	0.173308
Temporal	chr9:77351316-77368136	+	VPS13A	NM_001018038.2	53,54,55,56,57,58,59,60,61,62	chr9:77345142-77351316|chr9:77368136-77369298	0.232213	3.84403	0.0628466
Temporal	chr9:77381975-77407607	+	VPS13A	NM_001018037.1	67,68,69,70	chr9:77371149-77381975|chr9:77407607-77415955	0.116106	3.84403	0.0327206
Temporal	chr9:77425561-77434522	-	GNA14	NM_004297.3	6,5,4,3	chr9:77424169-77425561|chr9:77434522-77529068	0.0387021	0.206411	0.225044
Temporal	chr9:77794462-77797648	-	GNAQ	NM_002072.4	5,4	chr9:77728667-77794462|chr9:77797648-77815615	5.57311	49.0066	0.113902
Temporal	chr9:77794462-77815770	-	GNAQ	NM_002072.4	5,4,3	chr9:77728667-77794462|chr9:77815770-77922160	1.7803	49.0066	0.0365243
Temporal	chr9:77794462-77922345	-	GNAQ	NM_002072.4	5,4,3,2	chr9:77728667-77794462|chr9:77922345-78031099	0.503128	49.0066	0.0104685
Temporal	chr9:78241695-78243636	+	CEP78	NM_001098802.1	4,5	chr9:78240364-78241695|chr9:78243636-78246668	0.270915	6.29739	0.0445374
Temporal	chr9:78241695-78254964	+	CEP78	NM_001098802.1	4,5,6,7,8,9,10,11	chr9:78240364-78241695|chr9:78254964-78262906	0.0774042	6.29739	0.0138574
Temporal	chr9:78254835-78264316	+	CEP78	NM_001098802.1	11,12,13	chr9:78253277-78254835|chr9:78264316-78265371	0.425723	6.29739	0.0690814
Temporal	chr9:79612655-79627448	+	TLE4	NM_001282748.1	5,6	chr9:79576177-79612655|chr9:79627448-79652592	0.309617	7.06619	0.0451679
Temporal	chr9:79709622-79721888	+	TLE4	NM_001282748.1	15,16,17,18	chr9:79708786-79709622|chr9:79721888-79722450	0.0387021	7.06619	0.00688253
Temporal	chr9:83290602-83299186	-	FRMD3	NM_001244961.1	8,7,6	chr9:83248516-83290602|chr9:83299186-83309535	0.232213	8.24355	0.0293465
Temporal	chr9:83290602-83335639	-	FRMD3	NM_001244959.1	13,12,11,10,9,8,7,6	chr9:83248516-83290602|chr9:83335639-83343189	0.425723	8.24355	0.0527922
Temporal	chr9:83290602-83389708	-	FRMD3	NM_001244959.1	13,12,11,10,9,8,7,6,5,4,3,2	chr9:83248516-83290602|chr9:83389708-83538084	0.193511	8.24355	0.0246573
Temporal	chr9:83309535-83313747	-	FRMD3	NM_001244961.1	5,4,3,2	chr9:83299186-83309535|chr9:83313747-83331851	0.270915	8.24355	0.0340356
Temporal	chr9:83309535-83335639	-	FRMD3	NM_001244959.1	10,9,8,7,6	chr9:83299186-83309535|chr9:83335639-83343189	0.0774042	8.24355	0.0105899
Temporal	chr9:83309535-83343287	-	FRMD3	NM_001244959.1	10,9,8,7,6,5	chr9:83299186-83309535|chr9:83343287-83349678	0.0387021	8.24355	0.00590075
Temporal	chr9:83309535-83349757	-	FRMD3	NM_001244959.1	10,9,8,7,6,5,4	chr9:83299186-83309535|chr9:83349757-83372912	0.0774042	8.24355	0.0105899
Temporal	chr9:83309535-83389708	-	FRMD3	NM_001244959.1	10,9,8,7,6,5,4,3,2	chr9:83299186-83309535|chr9:83389708-83538084	0.0387021	8.24355	0.00590075
Temporal	chr9:83335515-83372955	-	FRMD3	NM_001244959.1	6,5,4,3	chr9:83313747-83335515|chr9:83372955-83389603	0.0387021	8.24355	0.00590075
Temporal	chr9:83335515-83389708	-	FRMD3	NM_001244959.1	6,5,4,3,2	chr9:83313747-83335515|chr9:83389708-83538084	0.154808	8.24355	0.0199682
Temporal	chr9:83663874-83677961	-	UBQLN1	NM_013438.4	10,9,8,7,6	chr9:83661939-83663874|chr9:83677961-83678440	0.116106	37.5346	0.00335884
Temporal	chr9:83663874-83678599	-	UBQLN1	NM_013438.4	10,9,8,7,6,5	chr9:83661939-83663874|chr9:83678599-83679774	0.0387021	37.5346	0.00129718
Temporal	chr9:83665029-83678599	-	UBQLN1	NM_013438.4	9,8,7,6,5	chr9:83664043-83665029|chr9:83678599-83679774	0.851447	37.5346	0.0229446
Temporal	chr9:83677726-83678599	-	UBQLN1	NM_013438.4	6,5	chr9:83669327-83677726|chr9:83678599-83679774	10.3335	37.5346	0.275498
Temporal	chr9:83677726-83683066	-	UBQLN1	NM_013438.4	6,5,4,3	chr9:83669327-83677726|chr9:83683066-83686003	0.425723	37.5346	0.0116055
Temporal	chr9:83677726-83686155	-	UBQLN1	NM_013438.4	6,5,4,3,2	chr9:83669327-83677726|chr9:83686155-83707499	0.890149	37.5346	0.0239754
Temporal	chr9:83678440-83683066	-	UBQLN1	NM_013438.4	5,4,3	chr9:83677961-83678440|chr9:83683066-83686003	4.76036	37.5346	0.127058
Temporal	chr9:83678440-83686155	-	UBQLN1	NM_013438.4	5,4,3,2	chr9:83677961-83678440|chr9:83686155-83707499	23.2213	37.5346	0.618765
Temporal	chr9:83679774-83683066	-	UBQLN1	NM_013438.4	4,3	chr9:83678599-83679774|chr9:83683066-83686003	1.62549	37.5346	0.0435612
Temporal	chr9:83679774-83686155	-	UBQLN1	NM_013438.4	4,3,2	chr9:83678599-83679774|chr9:83686155-83707499	9.32721	37.5346	0.248696
Temporal	chr9:83682950-83686155	-	UBQLN1	NM_013438.4	3,2	chr9:83680037-83682950|chr9:83686155-83707499	1.47068	37.5346	0.0394379
Temporal	chr9:83753257-83768970	-	GKAP1	NM_025211.3	9,8	chr9:83748372-83753257|chr9:83768970-83780381	0.0387021	2.24902	0.0215589
Temporal	chr9:83768817-83788678	-	GKAP1	NM_025211.3	8,7,6,5	chr9:83753359-83768817|chr9:83788678-83799184	1.04496	2.24902	0.466997
Temporal	chr9:83799184-83806560	-	GKAP1	NM_001135953.1	4,3	chr9:83788678-83799184|chr9:83806560-83816995	0.0387021	2.24902	0.0215589
Temporal	chr9:83867683-83870632	-	KIF27	NM_001271927.1	12,11	chr9:83859371-83867683|chr9:83870632-83883812	0.193511	1.18838	0.169821
Temporal	chr9:83880296-83915678	-	KIF27	NM_001271928.1	11,10,9,8,7,6,5,4,3,2	chr9:83859371-83880296|chr9:83915678-83921370	0.0774042	1.18838	0.0729352
Temporal	chr9:83880296-83891501	-	KIF27	NM_001271928.1	11,10,9,8,7,6	chr9:83859371-83880296|chr9:83891501-83899660	0.0387021	1.18838	0.0406399
Temporal	chr9:83880296-83899804	-	KIF27	NM_001271928.1	11,10,9,8,7,6,5	chr9:83859371-83880296|chr9:83899804-83903059	0.0387021	1.18838	0.0406399
Temporal	chr9:83899660-83908652	-	KIF27	NM_001271927.1	5,4,3	chr9:83891501-83899660|chr9:83908652-83915293	0.116106	1.18838	0.10523
Temporal	chr9:83899660-83915678	-	KIF27	NM_001271927.1	5,4,3,2	chr9:83891501-83899660|chr9:83915678-83921370	0.0387021	1.18838	0.0406399
Temporal	chr9:83908451-83915678	-	KIF27	NM_001271927.1	3,2	chr9:83904018-83908451|chr9:83915678-83921370	0.348319	1.18838	0.299002
Temporal	chr9:83971881-83977786	-	HNRNPK	NM_001318186.1	10,9,8,7,6,5,4	chr9:83971726-83971881|chr9:83977786-83978194	0.0387021	78.7903	0.000618045
Temporal	chr9:84075427-84082776	+	LOC101927575	NR_110995.1	3,4,5,6	chr9:84067427-84075427|chr9:84082776-84083951	0.154808	0.353157	0.453822
Temporal	chr9:84702158-84710791	+	NTRK2	NM_001291937.1	5,6,7,8	chr9:84670960-84702158|chr9:84710791-84723572	22.7181	28.3106	0.80253
Temporal	chr9:84702158-84727959	+	NTRK2	NM_001291937.1	5,6,7,8,9,10,11	chr9:84670960-84702158|chr9:84727959-84741891	1.00626	28.3106	0.035884
Temporal	chr9:84702158-84752085	+	NTRK2	NM_001291937.1	5,6,7,8,9,10,11,12,13,14	chr9:84670960-84702158|chr9:84752085-84810541	0.54183	28.3106	0.0194851
Temporal	chr9:84702347-84710791	+	NTRK2	NM_001291937.1	6,7,8	chr9:84702233-84702347|chr9:84710791-84723572	0.0774042	28.3106	0.00308624
Temporal	chr9:84710636-84752085	+	NTRK2	NM_001291937.1	8,9,10,11,12,13,14	chr9:84707912-84710636|chr9:84752085-84810541	0.154808	28.3106	0.00581938
Temporal	chr9:84723572-84727959	+	NTRK2	NM_001291937.1	9,10,11	chr9:84710791-84723572|chr9:84727959-84741891	0.154808	28.3106	0.00581938
Temporal	chr9:84723572-84745073	+	NTRK2	NM_001291937.1	9,10,11,12,13	chr9:84710791-84723572|chr9:84745073-84751985	0.0774042	28.3106	0.00308624
Temporal	chr9:84723572-84752085	+	NTRK2	NM_001291937.1	9,10,11,12,13,14	chr9:84710791-84723572|chr9:84752085-84810541	0.851447	28.3106	0.0304177
Temporal	chr9:84727653-84752085	+	NTRK2	NM_006180.4	11,12,13,14	chr9:84724356-84727653|chr9:84752085-84861039	0.387021	28.3106	0.0140188
Temporal	chr9:84727653-84867431	+	NTRK2	NM_006180.4	11,12,13,14,15,16	chr9:84724356-84727653|chr9:84867431-84934161	0.232213	28.3106	0.00855253
Temporal	chr9:84727653-84934292	+	NTRK2	NM_006180.4	11,12,13,14,15,16,17	chr9:84724356-84727653|chr9:84934292-84948461	0.425723	28.3106	0.0153854
Temporal	chr9:84741891-84752085	+	NTRK2	NM_001291937.1	12,13,14	chr9:84727959-84741891|chr9:84752085-84810541	3.21228	28.3106	0.113779
Temporal	chr9:84867242-84955517	+	NTRK2	NM_006180.4	16,17,18,19	chr9:84861087-84867242|chr9:84955517-85020205	0.270915	28.3106	0.0099191
Temporal	chr9:84934161-84955517	+	NTRK2	NM_006180.4	17,18,19	chr9:84867431-84934161|chr9:84955517-85020205	0.232213	28.3106	0.00855253
Temporal	chr9:84948461-84955517	+	NTRK2	NM_006180.4	18,19	chr9:84934292-84948461|chr9:84955517-85020205	0.116106	28.3106	0.00445281
Temporal	chr9:85575314-85579096	-	AGTPBP1	NM_001286715.1	24,23	chr9:85547286-85575314|chr9:85579096-85585462	1.50938	25.8337	0.0587913
Temporal	chr9:85575314-85592704	-	AGTPBP1	NM_001286715.1	24,23,22,21,20,19,18	chr9:85547286-85575314|chr9:85592704-85596361	0.580532	25.8337	0.0228502
Temporal	chr9:85575314-85596449	-	AGTPBP1	NM_001286715.1	24,23,22,21,20,19,18,17	chr9:85547286-85575314|chr9:85596449-85618982	1.50938	25.8337	0.0587913
Temporal	chr9:85575314-85621285	-	AGTPBP1	NM_001286715.1	24,23,22,21,20,19,18,17,16,15,14	chr9:85547286-85575314|chr9:85621285-85632661	0.232213	25.8337	0.00937223
Temporal	chr9:85575314-85633374	-	AGTPBP1	NM_001286715.1	24,23,22,21,20,19,18,17,16,15,14,13	chr9:85547286-85575314|chr9:85633374-85642826	3.5993	25.8337	0.139659
Temporal	chr9:85575314-85642943	-	AGTPBP1	NM_001286715.1	24,23,22,21,20,19,18,17,16,15,14,13,12	chr9:85547286-85575314|chr9:85642943-85646320	0.696638	25.8337	0.0273428
Temporal	chr9:85575314-85646418	-	AGTPBP1	NM_001286715.1	24,23,22,21,20,19,18,17,16,15,14,13,12,11	chr9:85547286-85575314|chr9:85646418-85655142	1.19977	25.8337	0.0468109
Temporal	chr9:85578919-85633374	-	AGTPBP1	NM_001286715.1	23,22,21,20,19,18,17,16,15,14,13	chr9:85575475-85578919|chr9:85633374-85642826	0.116106	25.8337	0.00487958
Temporal	chr9:85578919-85642943	-	AGTPBP1	NM_001286715.1	23,22,21,20,19,18,17,16,15,14,13,12	chr9:85575475-85578919|chr9:85642943-85646320	0.0387021	25.8337	0.00188449
Temporal	chr9:85585462-85633374	-	AGTPBP1	NM_001286715.1	22,21,20,19,18,17,16,15,14,13	chr9:85579096-85585462|chr9:85633374-85642826	4.60555	25.8337	0.178595
Temporal	chr9:85586830-85633374	-	AGTPBP1	NM_001286715.1	21,20,19,18,17,16,15,14,13	chr9:85585594-85586830|chr9:85633374-85642826	0.0387021	25.8337	0.00188449
Temporal	chr9:85586830-85655320	-	AGTPBP1	NM_001286715.1	21,20,19,18,17,16,15,14,13,12,11,10	chr9:85585594-85586830|chr9:85655320-85657434	0.116106	25.8337	0.00487958
Temporal	chr9:85592559-85633374	-	AGTPBP1	NM_001286715.1	18,17,16,15,14,13	chr9:85589681-85592559|chr9:85633374-85642826	0.619234	25.8337	0.0243477
Temporal	chr9:85596361-85633374	-	AGTPBP1	NM_001286715.1	17,16,15,14,13	chr9:85592704-85596361|chr9:85633374-85642826	10.0238	25.8337	0.388252
Temporal	chr9:85596361-85646418	-	AGTPBP1	NM_001286715.1	17,16,15,14,13,12,11	chr9:85592704-85596361|chr9:85646418-85655142	0.774042	25.8337	0.0303379
Temporal	chr9:85596361-85655320	-	AGTPBP1	NM_001286715.1	17,16,15,14,13,12,11,10	chr9:85592704-85596361|chr9:85655320-85657434	0.193511	25.8337	0.00787468
Temporal	chr9:85596361-85677582	-	AGTPBP1	NM_001286715.1	17,16,15,14,13,12,11,10,9,8,7,6,5	chr9:85592704-85596361|chr9:85677582-85678334	0.154808	25.8337	0.00637713
Temporal	chr9:85618982-85633374	-	AGTPBP1	NM_001286715.1	16,15,14,13	chr9:85596449-85618982|chr9:85633374-85642826	6.92768	25.8337	0.268448
Temporal	chr9:85618982-85642943	-	AGTPBP1	NM_001286715.1	16,15,14,13,12	chr9:85596449-85618982|chr9:85642943-85646320	0.348319	25.8337	0.0138649
Temporal	chr9:85618982-85646418	-	AGTPBP1	NM_001286715.1	16,15,14,13,12,11	chr9:85596449-85618982|chr9:85646418-85655142	0.116106	25.8337	0.00487958
Temporal	chr9:85618982-85655320	-	AGTPBP1	NM_001286715.1	16,15,14,13,12,11,10	chr9:85596449-85618982|chr9:85655320-85657434	0.232213	25.8337	0.00937223
Temporal	chr9:85632661-85657643	-	AGTPBP1	NM_001286715.1	13,12,11,10,9	chr9:85621285-85632661|chr9:85657643-85660935	0.0387021	25.8337	0.00188449
Temporal	chr9:85642826-85646418	-	AGTPBP1	NM_001286715.1	12,11	chr9:85633374-85642826|chr9:85646418-85655142	0.309617	25.8337	0.0123673
Temporal	chr9:85642826-85677582	-	AGTPBP1	NM_001286715.1	12,11,10,9,8,7,6,5	chr9:85633374-85642826|chr9:85677582-85678334	0.348319	25.8337	0.0138649
Temporal	chr9:85642826-85681335	-	AGTPBP1	NM_001286715.1	12,11,10,9,8,7,6,5,4,3	chr9:85633374-85642826|chr9:85681335-85692688	0.309617	25.8337	0.0123673
Temporal	chr9:85642826-85712566	-	AGTPBP1	NM_015239.2	13,12,11,10,9,8,7,6,5,4,3,2	chr9:85633374-85642826|chr9:85712566-85741774	0.580532	25.8337	0.0228502
Temporal	chr9:85655142-85669578	-	AGTPBP1	NM_001286715.1	10,9,8,7	chr9:85646418-85655142|chr9:85669578-85672549	0.812745	25.8337	0.0318354
Temporal	chr9:85655142-85672681	-	AGTPBP1	NM_001286715.1	10,9,8,7,6	chr9:85646418-85655142|chr9:85672681-85677435	0.890149	25.8337	0.0348305
Temporal	chr9:85655142-85677582	-	AGTPBP1	NM_001286715.1	10,9,8,7,6,5	chr9:85646418-85655142|chr9:85677582-85678334	0.0387021	25.8337	0.00188449
Temporal	chr9:85655142-85681335	-	AGTPBP1	NM_001286715.1	10,9,8,7,6,5,4,3	chr9:85646418-85655142|chr9:85681335-85692688	0.154808	25.8337	0.00637713
Temporal	chr9:85655142-85692813	-	AGTPBP1	NM_001286715.1	10,9,8,7,6,5,4,3,2	chr9:85646418-85655142|chr9:85692813-85741774	0.0387021	25.8337	0.00188449
Temporal	chr9:85669484-85681335	-	AGTPBP1	NM_001286715.1	7,6,5,4,3	chr9:85660973-85669484|chr9:85681335-85692688	1.04496	25.8337	0.0408207
Temporal	chr9:85669484-85692813	-	AGTPBP1	NM_001286715.1	7,6,5,4,3,2	chr9:85660973-85669484|chr9:85692813-85741774	1.23847	25.8337	0.0483085
Temporal	chr9:85669484-85712566	-	AGTPBP1	NM_015239.2	8,7,6,5,4,3,2	chr9:85660973-85669484|chr9:85712566-85741774	3.87021	25.8337	0.150142
Temporal	chr9:85672549-85692813	-	AGTPBP1	NM_001286715.1	6,5,4,3,2	chr9:85669578-85672549|chr9:85692813-85741774	0.116106	25.8337	0.00487958
Temporal	chr9:85672549-85712566	-	AGTPBP1	NM_015239.2	7,6,5,4,3,2	chr9:85669578-85672549|chr9:85712566-85741774	0.0387021	25.8337	0.00188449
Temporal	chr9:85677435-85692813	-	AGTPBP1	NM_001286715.1	5,4,3,2	chr9:85672681-85677435|chr9:85692813-85741774	0.348319	25.8337	0.0138649
Temporal	chr9:85677435-85712566	-	AGTPBP1	NM_015239.2	6,5,4,3,2	chr9:85672681-85677435|chr9:85712566-85741774	0.348319	25.8337	0.0138649
Temporal	chr9:85815878-85823080	+	LOC389765	NR_029410.1	2,3	chr9:85806133-85815878|chr9:85823080-85829462	0.696638	2.63658	0.267
Temporal	chr9:85815878-85829606	+	LOC389765	NR_029410.1	2,3,4	chr9:85806133-85815878|chr9:85829606-85830323	0.232213	2.63658	0.0915191
Temporal	chr9:85815878-85840849	+	LOC389765	NR_029410.1	2,3,4,5,6,7,8	chr9:85806133-85815878|chr9:85840849-85842723	0.0387021	2.63658	0.0184019
Temporal	chr9:85822879-85829606	+	LOC389765	NR_029410.1	3,4	chr9:85816263-85822879|chr9:85829606-85830323	0.270915	2.63658	0.106143
Temporal	chr9:85956359-85962180	+	NAA35	NM_001321881.1	3,4,5,6	chr9:85942283-85956359|chr9:85962180-85974966	0.503128	9.27819	0.0552452
Temporal	chr9:85958471-85962180	+	NAA35	NM_001321881.1	4,5,6	chr9:85956393-85958471|chr9:85962180-85974966	0.270915	9.27819	0.0302443
Temporal	chr9:85959792-85996577	+	NAA35	NM_001321881.1	5,6,7,8,9,10,11,12	chr9:85958586-85959792|chr9:85996577-86003584	7.93394	9.27819	0.855273
Temporal	chr9:85959792-86009931	+	NAA35	NM_001321881.1	5,6,7,8,9,10,11,12,13,14,15	chr9:85958586-85959792|chr9:86009931-86013045	0.154808	9.27819	0.0177439
Temporal	chr9:85962012-85977446	+	NAA35	NM_001321881.1	6,7,8,9,10	chr9:85959867-85962012|chr9:85977446-85978266	0.154808	9.27819	0.0177439
Temporal	chr9:85962012-85978381	+	NAA35	NM_001321881.1	6,7,8,9,10,11	chr9:85959867-85962012|chr9:85978381-85996398	0.154808	9.27819	0.0177439
Temporal	chr9:85962012-85996577	+	NAA35	NM_001321881.1	6,7,8,9,10,11,12	chr9:85959867-85962012|chr9:85996577-86003584	0.0774042	9.27819	0.00941026
Temporal	chr9:85974966-85978381	+	NAA35	NM_001321881.1	7,8,9,10,11	chr9:85962180-85974966|chr9:85978381-85996398	0.309617	9.27819	0.0344111
Temporal	chr9:86003584-86018821	+	NAA35	NM_001321881.1	13,14,15,16,17,18,19,20,21	chr9:85996577-86003584|chr9:86018821-86020888	0.851447	9.27819	0.0927465
Temporal	chr9:86033281-86036507	-	GOLM1	NM_016548.3	9,8,7	chr9:86027893-86033281|chr9:86036507-86040738	0.232213	12.3073	0.0196645
Temporal	chr9:86033281-86040868	-	GOLM1	NM_016548.3	9,8,7,6	chr9:86027893-86033281|chr9:86040868-86046469	0.464425	12.3073	0.0385171
Temporal	chr9:86033281-86046572	-	GOLM1	NM_016548.3	9,8,7,6,5	chr9:86027893-86033281|chr9:86046572-86052536	3.05747	12.3073	0.249038
Temporal	chr9:86033281-86052591	-	GOLM1	NM_016548.3	9,8,7,6,5,4	chr9:86027893-86033281|chr9:86052591-86077411	0.193511	12.3073	0.0165224
Temporal	chr9:86035367-86040868	-	GOLM1	NM_016548.3	8,7,6	chr9:86033395-86035367|chr9:86040868-86046469	0.309617	12.3073	0.0259487
Temporal	chr9:86040738-86046572	-	GOLM1	NM_016548.3	6,5	chr9:86036507-86040738|chr9:86046572-86052536	0.73534	12.3073	0.0605118
Temporal	chr9:86040738-86052591	-	GOLM1	NM_016548.3	6,5,4	chr9:86036507-86040738|chr9:86052591-86077411	0.464425	12.3073	0.0385171
Temporal	chr9:86301275-86328492	-	ZCCHC6	NM_001185059.1	26,25,24,23,22,21,20,19,18,17,16,15,14,13,12,11	chr9:86288744-86301275|chr9:86328492-86337418	0.270915	3.17709	0.0881414
Temporal	chr9:86303085-86304947	-	ZCCHC6	NM_001185059.1	25,24	chr9:86301601-86303085|chr9:86304947-86305191	0.270915	3.17709	0.0881414
Temporal	chr9:86303085-86305239	-	ZCCHC6	NM_001185059.1	25,24,23	chr9:86301601-86303085|chr9:86305239-86308428	0.0387021	3.17709	0.0152811
Temporal	chr9:86305191-86310017	-	ZCCHC6	NM_001185059.1	23,22,21,20,19	chr9:86304947-86305191|chr9:86310017-86310705	6.42455	3.17709	2.01894
Temporal	chr9:86305191-86319670	-	ZCCHC6	NM_001185059.1	23,22,21,20,19,18,17,16,15	chr9:86304947-86305191|chr9:86319670-86322324	0.464425	3.17709	0.148858
Temporal	chr9:86308428-86310017	-	ZCCHC6	NM_001185059.1	22,21,20,19	chr9:86305239-86308428|chr9:86310017-86310705	0.928851	3.17709	0.294579
Temporal	chr9:86343074-86346480	-	ZCCHC6	NM_001185059.1	6,5,4,3	chr9:86341053-86343074|chr9:86346480-86352679	0.387021	3.17709	0.124572
Temporal	chr9:87604953-87651724	+	DAPK1	NM_001288731.1	3,4,5,6,7,8,9,10,11,12,13,14,15,16,17	chr9:87499139-87604953|chr9:87651724-87658028	0.0387021	10.1222	0.00480666
Temporal	chr9:87637942-87643468	+	DAPK1	NM_001288731.1	4,5,6,7,8,9,10,11	chr9:87605175-87637942|chr9:87643468-87645894	0.116106	10.1222	0.0124461
Temporal	chr9:87637942-87650118	+	DAPK1	NM_001288731.1	4,5,6,7,8,9,10,11,12,13,14,15,16	chr9:87605175-87637942|chr9:87650118-87651526	0.0387021	10.1222	0.00480666
Temporal	chr9:87637942-87651724	+	DAPK1	NM_001288731.1	4,5,6,7,8,9,10,11,12,13,14,15,16,17	chr9:87605175-87637942|chr9:87651724-87658028	0.193511	10.1222	0.0200855
Temporal	chr9:87637942-87658127	+	DAPK1	NM_001288731.1	4,5,6,7,8,9,10,11,12,13,14,15,16,17,18	chr9:87605175-87637942|chr9:87658127-87668596	0.116106	10.1222	0.0124461
Temporal	chr9:87637942-87668674	+	DAPK1	NM_001288731.1	4,5,6,7,8,9,10,11,12,13,14,15,16,17,18,19	chr9:87605175-87637942|chr9:87668674-87681403	0.0774042	10.1222	0.00862637
Temporal	chr9:87640297-87642058	+	DAPK1	NM_001288731.1	8,9,10	chr9:87639815-87640297|chr9:87642058-87643375	0.0387021	10.1222	0.00480666
Temporal	chr9:87640297-87647403	+	DAPK1	NM_001288731.1	8,9,10,11,12,13,14	chr9:87639815-87640297|chr9:87647403-87648780	0.425723	10.1222	0.0430037
Temporal	chr9:87668596-87686739	+	DAPK1	NM_001288731.1	19,20,21	chr9:87658127-87668596|chr9:87686739-87697006	0.154808	10.1222	0.0162658
Temporal	chr9:87698655-87700237	+	DAPK1	NM_001288731.1	23,24	chr9:87697204-87698655|chr9:87700237-87703028	2.55434	10.1222	0.253088
Temporal	chr9:87698655-87703217	+	DAPK1	NM_001288731.1	23,24,25	chr9:87697204-87698655|chr9:87703217-87706131	0.154808	10.1222	0.0162658
Temporal	chr9:88426381-88448989	+	SPIN1	NM_006717.2	2,3	chr9:88388538-88426381|chr9:88448989-88462495	0.696638	44.7397	0.0157909
Temporal	chr9:88426381-88468605	+	SPIN1	NM_006717.2	2,3,4,5	chr9:88388538-88426381|chr9:88468605-88475077	0.154808	44.7397	0.0036829
Temporal	chr9:89037992-89042184	-	SHC3	NM_016848.5	11,10	chr9:89013575-89037992|chr9:89042184-89045745	0.851447	14.1052	0.0610299
Temporal	chr9:89037992-89046994	-	SHC3	NM_016848.5	11,10,9,8	chr9:89013575-89037992|chr9:89046994-89052036	0.116106	14.1052	0.00893411
Temporal	chr9:89037992-89052163	-	SHC3	NM_016848.5	11,10,9,8,7	chr9:89013575-89037992|chr9:89052163-89065528	0.154808	14.1052	0.011676
Temporal	chr9:89037992-89065580	-	SHC3	NM_016848.5	11,10,9,8,7,6	chr9:89013575-89037992|chr9:89065580-89071198	0.0387021	14.1052	0.00345034
Temporal	chr9:89065528-89077903	-	SHC3	NM_016848.5	6,5,4,3	chr9:89052163-89065528|chr9:89077903-89112555	0.696638	14.1052	0.0500623
Temporal	chr9:89065528-89112626	-	SHC3	NM_016848.5	6,5,4,3,2	chr9:89052163-89065528|chr9:89112626-89177986	0.967553	14.1052	0.0692555
Temporal	chr9:89075108-89112626	-	SHC3	NM_016848.5	4,3,2	chr9:89071252-89075108|chr9:89112626-89177986	0.0774042	14.1052	0.00619222
Temporal	chr9:89325547-89328886	+	SECISBP2	NM_001282689.1	3,4,5	chr9:89319797-89325547|chr9:89328886-89332907	0.270915	6.84512	0.0409789
Temporal	chr9:89328659-89328886	+	SECISBP2	NM_001282688.1	5	chr9:89326038-89328659|chr9:89328886-89332907	0.232213	6.84512	0.0353331
Temporal	chr9:89349775-89350852	+	SECISBP2	NM_001282688.1	13,14	chr9:89348214-89349775|chr9:89350852-89357410	1.50938	6.84512	0.221642
Temporal	chr9:92034809-92038365	-	SPTLC1	NM_001281303.1	14,13	chr9:92032526-92034809|chr9:92038365-92045998	0.0387021	8.93743	0.00544314
Temporal	chr9:92045998-92080963	-	SPTLC1	NM_001281303.1	12,11,10,9,8,7,6,5,4	chr9:92038365-92045998|chr9:92080963-92108739	0.116106	8.93743	0.0140942
Temporal	chr9:92055404-92068098	-	SPTLC1	NM_001281303.1	8,7,6	chr9:92050067-92055404|chr9:92068098-92080015	0.232213	8.93743	0.0270707
Temporal	chr9:92055404-92080088	-	SPTLC1	NM_001281303.1	8,7,6,5	chr9:92050067-92055404|chr9:92080088-92080869	0.0387021	8.93743	0.00544314
Temporal	chr9:92067965-92080963	-	SPTLC1	NM_001281303.1	6,5,4	chr9:92059308-92067965|chr9:92080963-92108739	0.0387021	8.93743	0.00544314
Temporal	chr9:92080015-92112562	-	SPTLC1	NM_001281303.1	5,4,3,2	chr9:92068098-92080015|chr9:92112562-92115313	0.0387021	8.93743	0.00544314
Temporal	chr9:92222519-92285839	-	IARS	NM_002161.5	33,32,31,30,29,28,27,26,25,24,23,22,21,20,19,18,17,16,15,14,13,12,11,10,9,8,7,6	chr9:92210889-92222519|chr9:92285839-92286535	0.0774042	16.9093	0.00516595
Temporal	chr9:92242153-92247551	-	IARS	NM_002161.5	29,28,27,26	chr9:92240961-92242153|chr9:92247551-92249857	0.270915	16.9093	0.0166032
Temporal	chr9:92243215-92256800	-	IARS	NM_002161.5	28,27,26,25,24,23,22,21,20	chr9:92242330-92243215|chr9:92256800-92258853	0.116106	16.9093	0.0074534
Temporal	chr9:92247376-92251885	-	IARS	NM_002161.5	26,25,24,23,22	chr9:92245071-92247376|chr9:92251885-92253361	0.657936	16.9093	0.0394777
Temporal	chr9:92247376-92285839	-	IARS	NM_002161.5	26,25,24,23,22,21,20,19,18,17,16,15,14,13,12,11,10,9,8,7,6	chr9:92245071-92247376|chr9:92285839-92286535	0.0774042	16.9093	0.00516595
Temporal	chr9:92256679-92260234	-	IARS	NM_002161.5	20,19,18	chr9:92253453-92256679|chr9:92260234-92262968	0.0387021	16.9093	0.00287849
Temporal	chr9:92256679-92269983	-	IARS	NM_002161.5	20,19,18,17,16,15,14,13	chr9:92253453-92256679|chr9:92269983-92270984	0.154808	16.9093	0.00974085
Temporal	chr9:92256679-92271655	-	IARS	NM_002161.5	20,19,18,17,16,15,14,13,12,11	chr9:92253453-92256679|chr9:92271655-92274425	0.116106	16.9093	0.0074534
Temporal	chr9:92256679-92285839	-	IARS	NM_002161.5	20,19,18,17,16,15,14,13,12,11,10,9,8,7,6	chr9:92253453-92256679|chr9:92285839-92286535	0.580532	16.9093	0.0349028
Temporal	chr9:92277862-92280893	-	IARS	NM_002161.5	9,8,7	chr9:92274521-92277862|chr9:92280893-92285721	0.154808	16.9093	0.00974085
Temporal	chr9:92277862-92285839	-	IARS	NM_002161.5	9,8,7,6	chr9:92274521-92277862|chr9:92285839-92286535	0.154808	16.9093	0.00974085
Temporal	chr9:92285721-92289426	-	IARS	NM_002161.5	6,5,4,3,2	chr9:92280893-92285721|chr9:92289426-92293610	0.0774042	16.9093	0.00516595
Temporal	chr9:92299889-92305830	-	NOL8	NM_001256394.1	15,14,13	chr9:92298954-92299889|chr9:92305830-92306885	0.154808	1.63516	0.100178
Temporal	chr9:92332169-92337629	+	CENPP	NM_001012267.2	2,3	chr9:92326105-92332169|chr9:92337629-92345698	0.0387021	0.879091	0.0547774
Temporal	chr9:92345698-92379859	+	CENPP	NM_001012267.2	4,5	chr9:92337629-92345698|chr9:92379859-92611313	0.0387021	0.879091	0.0547774
Temporal	chr9:92813595-92822277	+	ANKRD19P	NR_026868.1	2,3,4,5,6	chr9:92809870-92813595|chr9:92822277-92826524	0.0387021	0.326818	0.144595
Temporal	chr9:92975237-92976709	+	FGD3	NM_001083536.1	2,3	chr9:92947729-92975237|chr9:92976709-93002924	0.503128	3.49002	0.146607
Temporal	chr9:93010245-93015829	+	FGD3	NM_001083536.1	7,8,9,10	chr9:93006180-93010245|chr9:93015829-93018135	0.193511	3.49002	0.0581455
Temporal	chr9:93013851-93020424	+	FGD3	NM_001083536.1	9,10,11,12,13	chr9:93011272-93013851|chr9:93020424-93022326	0.116106	3.49002	0.0360302
Temporal	chr9:93234807-93247834	+	WNK2	NM_001282394.1	4,5,6,7	chr9:93231108-93234807|chr9:93247834-93252882	0.0774042	2.72988	0.0319007
Temporal	chr9:93288787-93293173	+	WNK2	NM_001282394.1	20,21,22,23	chr9:93268950-93288787|chr9:93293173-93297852	0.0387021	2.72988	0.0177753
Temporal	chr9:93335373-93335976	-	C9orf129	NM_001098808.1	3,2	chr9:93319174-93335373|chr9:93335976-93346073	0.309617	2.26407	0.140548
Temporal	chr9:93471140-93471387	+	FAM120A	NM_001286724.1	2	chr9:93452389-93471140|chr9:93471387-93476255	0.116106	3.48319	0.0361006
Temporal	chr9:93471140-93476338	+	FAM120A	NM_001286724.1	2,3	chr9:93452389-93471140|chr9:93476338-93497470	2.78655	3.48319	0.800573
Temporal	chr9:93471140-93497599	+	FAM120A	NM_001286724.1	2,3,4	chr9:93452389-93471140|chr9:93497599-93498789	0.387021	3.48319	0.113656
Temporal	chr9:93471140-93498886	+	FAM120A	NM_001286724.1	2,3,4,5	chr9:93452389-93471140|chr9:93498886-93515666	7.54691	3.48319	2.16333
Temporal	chr9:93471140-93516269	+	FAM120A	NM_001286724.1	2,3,4,5,6,7	chr9:93452389-93471140|chr9:93516269-93527154	0.193511	3.48319	0.0582592
Temporal	chr9:93476255-93498886	+	FAM120A	NM_001286724.1	3,4,5	chr9:93471387-93476255|chr9:93498886-93515666	0.232213	3.48319	0.0693385
Temporal	chr9:93515666-93516269	+	FAM120A	NM_001286724.1	6,7	chr9:93498886-93515666|chr9:93516269-93527154	0.503128	3.48319	0.146894
Temporal	chr9:93515669-93516269	+	FAM120A	NM_001286722.1	6,7	chr9:93498886-93515669|chr9:93516269-93527154	0.154808	3.48319	0.0471799
Temporal	chr9:93629969-93636525	+	PHF2	NM_005392.3	2,3	chr9:93576871-93629969|chr9:93636525-93645628	0.0774042	4.86541	0.0179276
Temporal	chr9:94064733-94095454	+	PTPDC1	NM_177995.2	2,3,4,5,6	chr9:94031127-94064733|chr9:94095454-94097320	0.464425	2.22322	0.21244
Temporal	chr9:94278757-94293069	+	ZNF169	NM_001301275.1	2,3,4	chr9:94259345-94278757|chr9:94293069-94299447	1.27717	0.599883	2.11052
Temporal	chr9:94415157-94441099	+	MFSD14B	NM_032558.2	2,3,4,5	chr9:94374927-94415157|chr9:94441099-94444963	0.116106	3.56763	0.0352486
Temporal	chr9:94444963-94446936	+	MFSD14B	NM_032558.2	6,7	chr9:94441099-94444963|chr9:94446936-94451455	0.232213	3.56763	0.067702
Temporal	chr9:94759648-94801002	+	C9orf3	NM_001193331.2	2,3,4,5	chr9:94726751-94759648|chr9:94801002-94923985	0.0387021	0.869309	0.0553868
Temporal	chr9:94773001-94801002	+	C9orf3	NM_001193331.2	3,4,5	chr9:94760580-94773001|chr9:94801002-94923985	0.348319	0.869309	0.407501
Temporal	chr9:94773001-94967801	+	C9orf3	NM_032823.5	3,4,5,6,7,8	chr9:94760580-94773001|chr9:94967801-94979366	0.0774042	0.869309	0.099401
Temporal	chr9:94923985-94928531	+	C9orf3	NM_001193331.2	6,7	chr9:94801002-94923985|chr9:94928531-94931714	0.309617	0.869309	0.363486
Temporal	chr9:94923985-94956015	+	C9orf3	NM_001193329.1	5,6,7,8	chr9:94801002-94923985|chr9:94956015-94967757	0.619234	0.869309	0.7156
Temporal	chr9:94923985-94967801	+	C9orf3	NM_001193329.1	5,6,7,8,9	chr9:94801002-94923985|chr9:94967801-94979366	0.116106	0.869309	0.143415
Temporal	chr9:94923985-94979427	+	C9orf3	NM_001193329.1	5,6,7,8,9,10	chr9:94801002-94923985|chr9:94979427-95005157	0.116106	0.869309	0.143415
Temporal	chr9:94955176-94967801	+	C9orf3	NM_032823.5	6,7,8	chr9:94801002-94955176|chr9:94967801-94979366	1.23847	0.869309	1.41983
Temporal	chr9:94955176-94979427	+	C9orf3	NM_032823.5	6,7,8,9	chr9:94801002-94955176|chr9:94979427-95005157	0.309617	0.869309	0.363486
Temporal	chr9:94955176-95005616	+	C9orf3	NM_032823.5	6,7,8,9,10,11	chr9:94801002-94955176|chr9:95005616-95060693	0.0774042	0.869309	0.099401
Temporal	chr9:95240648-95249369	-	FANCC	NM_001243743.1	4,3,2	chr9:95172147-95240648|chr9:95249369-95317128	1.19977	0.944977	1.2668
Temporal	chr9:95247431-95249369	-	FANCC	NM_001243743.1	3,2	chr9:95240743-95247431|chr9:95249369-95317128	0.116106	0.944977	0.132052
Temporal	chr9:95468750-95469931	-	PTCH1	NM_001083607.1	14,13	chr9:95467425-95468750|chr9:95469931-95476033	0.270915	0.918755	0.302464
Temporal	chr9:95880868-95881293	+	ERCC6L2	NM_001010895.2	2	chr9:95876084-95880868|chr9:95881293-95897848	0.54183	7.32153	0.075268
Temporal	chr9:95897848-95907271	+	ERCC6L2	NM_001010895.2	3,4	chr9:95881293-95897848|chr9:95907271-95915667	0.0387021	7.32153	0.00664283
Temporal	chr9:95915667-95928864	+	ERCC6L2	NM_001010895.2	5,6,7,8,9,10,11	chr9:95907271-95915667|chr9:95928864-95941453	0.193511	7.32153	0.0277583
Temporal	chr9:95923259-95941549	+	ERCC6L2	NM_001010895.2	9,10,11,12	chr9:95922418-95923259|chr9:95941549-95955913	0.232213	7.32153	0.0330371
Temporal	chr9:95923259-95978215	+	ERCC6L2	NM_020207.4	9,10,11,12,13,14,15,16,17	chr9:95922418-95923259|chr9:95978215-96004519	0.0387021	7.32153	0.00664283
Temporal	chr9:95928078-95956013	+	ERCC6L2	NM_001010895.2	10,11,12,13	chr9:95923379-95928078|chr9:95956013-95966561	0.270915	7.32153	0.038316
Temporal	chr9:95941453-95978215	+	ERCC6L2	NM_020207.4	12,13,14,15,16,17	chr9:95928864-95941453|chr9:95978215-96004519	0.193511	7.32153	0.0277583
Temporal	chr9:95966561-95978215	+	ERCC6L2	NM_020207.4	14,15,16,17	chr9:95956013-95966561|chr9:95978215-96004519	0.0387021	7.32153	0.00664283
Temporal	chr9:95966561-96004701	+	ERCC6L2	NM_020207.4	14,15,16,17,18	chr9:95956013-95966561|chr9:96004701-96012224	0.193511	7.32153	0.0277583
Temporal	chr9:95970575-95978215	+	ERCC6L2	NM_020207.4	15,16,17	chr9:95966714-95970575|chr9:95978215-96004519	0.116106	7.32153	0.0172006
Temporal	chr9:95978060-96004701	+	ERCC6L2	NM_020207.4	17,18	chr9:95973088-95978060|chr9:96004701-96012224	7.15989	7.32153	0.977953
Temporal	chr9:96004519-96004701	+	ERCC6L2	NM_020207.4	18	chr9:95978215-96004519|chr9:96004701-96012224	0.0774042	7.32153	0.0119217
Temporal	chr9:96351102-96364550	-	SLC35D2	NR_104627.1	6,5,4,3	chr9:96345401-96351102|chr9:96364550-96368271	0.0774042	0.351837	0.241557
Temporal	chr9:96392397-96398314	-	ZNF367	NM_153695.3	4,3,2	chr9:96388459-96392397|chr9:96398314-96417612	0.193511	0.851447	0.236243
Temporal	chr9:96458378-96458541	+	HABP4	NM_014282.3	2	chr9:96450628-96458378|chr9:96458541-96465336	0.619234	3.88956	0.16136
Temporal	chr9:96458378-96465498	+	HABP4	NM_014282.3	2,3	chr9:96450628-96458378|chr9:96465498-96465709	0.0774042	3.88956	0.0224139
Temporal	chr9:96458378-96465778	+	HABP4	NM_014282.3	2,3,4	chr9:96450628-96458378|chr9:96465778-96471010	1.00626	3.88956	0.260607
Temporal	chr9:96458378-96471094	+	HABP4	NM_014282.3	2,3,4,5	chr9:96450628-96458378|chr9:96471094-96484461	1.27717	3.88956	0.330081
Temporal	chr9:96458378-96488274	+	HABP4	NM_014282.3	2,3,4,5,6,7	chr9:96450628-96458378|chr9:96488274-96489981	0.116106	3.88956	0.0323386
Temporal	chr9:96471010-96484633	+	HABP4	NM_014282.3	5,6	chr9:96465778-96471010|chr9:96484633-96488088	0.0387021	3.88956	0.0124891
Temporal	chr9:96484461-96488274	+	HABP4	NM_014282.3	6,7	chr9:96471094-96484461|chr9:96488274-96489981	0.0387021	3.88956	0.0124891
Temporal	chr9:96509672-96565483	-	CDC14B	NM_001077181.1	13,12,11,10,9,8,7,6,5,4,3,2	chr9:96503789-96509672|chr9:96565483-96566767	1.12236	0.193511	5.56414
Temporal	chr9:96522505-96565483	-	CDC14B	NM_001077181.1	12,11,10,9,8,7,6,5,4,3,2	chr9:96509789-96522505|chr9:96565483-96566767	0.580532	0.193511	2.90173
Temporal	chr9:96533926-96534542	-	CDC14B	NM_001077181.1	9,8	chr9:96523725-96533926|chr9:96534542-96539077	0.425723	0.193511	2.14104
Temporal	chr9:96533926-96541892	-	CDC14B	NM_001077181.1	9,8,7,6	chr9:96523725-96533926|chr9:96541892-96551795	0.116106	0.193511	0.619655
Temporal	chr9:96539077-96565483	-	CDC14B	NM_001077181.1	7,6,5,4,3,2	chr9:96534542-96539077|chr9:96565483-96566767	0.0387021	0.193511	0.23931
Temporal	chr9:96541825-96565483	-	CDC14B	NM_001077181.1	6,5,4,3,2	chr9:96539140-96541825|chr9:96565483-96566767	0.0774042	0.193511	0.429482
Temporal	chr9:96551795-96565483	-	CDC14B	NM_001077181.1	5,4,3,2	chr9:96541892-96551795|chr9:96565483-96566767	0.851447	0.193511	4.23293
Temporal	chr9:96562692-96565483	-	CDC14B	NM_001077181.1	4,3,2	chr9:96551872-96562692|chr9:96565483-96566767	0.116106	0.193511	0.619655
Temporal	chr9:96763117-96774846	-	ZNF510	NM_001314059.1	5,4,3	chr9:96760477-96763117|chr9:96774846-96775999	0.0387021	4.98483	0.0097505
Temporal	chr9:96763117-96776245	-	ZNF510	NM_001314059.1	5,4,3,2	chr9:96760477-96763117|chr9:96776245-96777581	0.0387021	4.98483	0.0097505
Temporal	chr9:96827079-96852005	-	ZNF782	NM_001001662.1	5,4,3	chr9:96819778-96827079|chr9:96852005-96852852	0.696638	2.84848	0.247208
Temporal	chr9:96827079-96853069	-	ZNF782	NM_001001662.1	5,4,3,2	chr9:96819778-96827079|chr9:96853069-96854087	0.696638	2.84848	0.247208
Temporal	chr9:96949554-96972948	-	MFSD14C	NR_002894.1	4,3,2	chr9:96946221-96949554|chr9:96972948-97013258	0.774042	5.76662	0.135727
Temporal	chr9:97191730-97211487	-	ANKRD18CP	NR_136286.1	8,7,6,5,4,3,2	chr9:97187507-97191730|chr9:97211487-97238422	0.0387021	0.248149	0.188659
Temporal	chr9:97347313-97350555	+	LOC100499484-C9ORF174	NR_036528.1	34,35,36	chr9:97343563-97347313|chr9:97350555-97354568	0.348319	1.2069	0.294454
Temporal	chr9:97369921-97375589	+	LOC100499484-C9ORF174	NR_036527.1	44,45,46,47,48	chr9:97366700-97369921|chr9:97375589-97376762	0.232213	1.2069	0.199042
Temporal	chr9:97428459-97441875	+	TDRD7	NM_014290.2	2,3,4,5,6	chr9:97412238-97428459|chr9:97441875-97460177	0.193511	3.5606	0.0569963
Temporal	chr9:97439244-97441875	+	TDRD7	NM_001302884.1	4,5	chr9:97432238-97439244|chr9:97441875-97460177	0.0774042	3.5606	0.0244789
Temporal	chr9:97464841-97475469	+	TDRD7	NM_001302884.1	7,8,9,10,11	chr9:97460764-97464841|chr9:97475469-97478438	0.0387021	3.5606	0.0136398
Temporal	chr9:97524140-97569037	+	TMOD1	NM_001166116.1	2,3,4,5,6,7,8	chr9:97501267-97524140|chr9:97569037-97591290	0.0774042	5.414	0.0161144
Temporal	chr9:97553280-97569037	+	TMOD1	NM_001166116.1	4,5,6,7,8	chr9:97546341-97553280|chr9:97569037-97591290	0.193511	5.414	0.0375204
Temporal	chr9:97610345-97611699	-	TSTD2	NM_139246.4	6,5	chr9:97606261-97610345|chr9:97611699-97617756	0.657936	5.414	0.123145
Temporal	chr9:97647491-97648223	+	NCBP1	NM_002486.4	7,8	chr9:97645732-97647491|chr9:97648223-97650502	0.232213	10.717	0.0225798
Temporal	chr9:97647491-97651373	+	NCBP1	NM_002486.4	7,8,9,10	chr9:97645732-97647491|chr9:97651373-97653797	0.116106	10.717	0.011756
Temporal	chr9:97653797-97656085	+	NCBP1	NM_002486.4	11,12,13,14	chr9:97651373-97653797|chr9:97656085-97658639	0.812745	10.717	0.0766987
Temporal	chr9:97653797-97663047	+	NCBP1	NM_002486.4	11,12,13,14,15,16,17,18	chr9:97651373-97653797|chr9:97663047-97664339	0.154808	10.717	0.0153639
Temporal	chr9:97682199-97685040	-	XPA	NR_027302.1	6,5	chr9:97675587-97682199|chr9:97685040-97687095	0.0387021	4.29594	0.0113105
Temporal	chr9:97682199-97689639	-	XPA	NR_027302.1	6,5,4,3	chr9:97675587-97682199|chr9:97689639-97693648	0.154808	4.29594	0.0382747
Temporal	chr9:97994630-97998678	+	ANP32B	NM_006401.2	2,3	chr9:97983609-97994630|chr9:97998678-98004963	0.0774042	2.31568	0.0375823
Temporal	chr9:98128169-98128719	-	CORO2A	NM_003389.3	10,9	chr9:98126823-98128169|chr9:98128719-98129793	0.0387021	1.04496	0.046165
Temporal	chr9:98128169-98129890	-	CORO2A	NM_003389.3	10,9,8	chr9:98126823-98128169|chr9:98129890-98130954	0.0774042	1.04496	0.082851
Temporal	chr9:98303240-98306345	-	GABBR2	NM_005458.7	16,15	chr9:98299353-98303240|chr9:98306345-98311094	0.0774042	10.5055	0.00831196
Temporal	chr9:98362714-98406141	-	GABBR2	NM_005458.7	13,12,11,10,9,8	chr9:98311205-98362714|chr9:98406141-98453980	0.193511	10.5055	0.0193534
Temporal	chr9:98371463-98406141	-	GABBR2	NM_005458.7	12,11,10,9,8	chr9:98362837-98371463|chr9:98406141-98453980	0.0387021	10.5055	0.00463147
Temporal	chr9:98385639-98394255	-	GABBR2	NM_005458.7	11,10,9	chr9:98371571-98385639|chr9:98394255-98406080	0.193511	10.5055	0.0193534
Temporal	chr9:98385639-98406141	-	GABBR2	NM_005458.7	11,10,9,8	chr9:98371571-98385639|chr9:98406141-98453980	0.116106	10.5055	0.0119925
Temporal	chr9:98453980-98542043	-	GABBR2	NM_005458.7	7,6,5,4,3	chr9:98406141-98453980|chr9:98542043-98577934	0.154808	10.5055	0.0156729
Temporal	chr9:98473145-98496514	-	GABBR2	NM_005458.7	6,5,4	chr9:98454217-98473145|chr9:98496514-98541872	0.116106	10.5055	0.0119925
Temporal	chr9:98777404-98782573	-	ANKS6	NM_173551.4	8,7,6,5	chr9:98774080-98777404|chr9:98782573-98783952	0.0774042	0.497599	0.172192
Temporal	chr9:98780188-98782573	-	ANKS6	NM_173551.4	6,5	chr9:98778424-98780188|chr9:98782573-98783952	0.0387021	0.497599	0.0959461
Temporal	chr9:98996933-99005050	+	COL15A1	NM_001855.4	6,7,8,9	chr9:98989258-98996933|chr9:99005050-99015416	0.0774042	1.8426	0.0471793
Temporal	chr9:99137858-99142703	+	TGFBR1	NM_001130916.2	3,4	chr9:99129100-99137858|chr9:99142703-99144731	0.0774042	9.09016	0.00960469
Temporal	chr9:99844648-99847615	+	NR4A3	NM_006981.3	6,7	chr9:99833454-99844648|chr9:99847615-99863619	0.425723	0.880473	0.489317
Temporal	chr9:99915177-99928843	+	STX17	NM_017919.2	2,3	chr9:99906706-99915177|chr9:99928843-99951059	0.0387021	3.20583	0.0151445
Temporal	chr9:99915177-99951285	+	STX17	NM_017919.2	2,3,4	chr9:99906706-99915177|chr9:99951285-99959916	0.154808	3.20583	0.0512492
Temporal	chr9:99959916-99960155	+	STX17	NM_017919.2	5,6	chr9:99951285-99959916|chr9:99960155-99967652	2.74785	3.20583	0.857587
Temporal	chr9:100016321-100022226	-	ERP44	NM_015051.2	8,7,6,5	chr9:100007689-100016321|chr9:100022226-100052416	0.387021	5.88624	0.0673346
Temporal	chr9:100052416-100060172	-	ERP44	NM_015051.2	4,3,2	chr9:100022226-100052416|chr9:100060172-100098783	0.619234	5.88624	0.106718
Temporal	chr9:100104497-100126549	+	INVS	NM_001318381.1	2,3	chr9:100099416-100104497|chr9:100126549-100215400	0.0774042	2.83009	0.0307751
Temporal	chr9:100104497-100226235	+	INVS	NM_001318381.1	2,3,4,5	chr9:100099416-100104497|chr9:100226235-100229659	0.0774042	2.83009	0.0307751
Temporal	chr9:100226061-100226235	+	INVS	NM_001318381.1	5	chr9:100215488-100226061|chr9:100226235-100229659	0.0774042	2.83009	0.0307751
Temporal	chr9:100226061-100229827	+	INVS	NM_001318381.1	5,6	chr9:100215488-100226061|chr9:100229827-100240059	0.348319	2.83009	0.126165
Temporal	chr9:100226061-100246787	+	INVS	NM_001318381.1	5,6,7,8,9	chr9:100215488-100226061|chr9:100246787-100252282	0.154808	2.83009	0.0580293
Temporal	chr9:100226061-100264928	+	INVS	NM_001318381.1	5,6,7,8,9,10,11,12	chr9:100215488-100226061|chr9:100264928-100272863	0.0387021	2.83009	0.0171481
Temporal	chr9:100240059-100246787	+	INVS	NM_001318381.1	7,8,9	chr9:100229827-100240059|chr9:100246787-100252282	0.154808	2.83009	0.0580293
Temporal	chr9:100242569-100253136	+	INVS	NM_001318381.1	8,9,10,11	chr9:100240240-100242569|chr9:100253136-100264821	0.0387021	2.83009	0.0171481
Temporal	chr9:100303631-100310379	-	TEX10	NM_001161584.1	14,13,12	chr9:100302304-100303631|chr9:100310379-100320264	0.309617	5.33813	0.0597624
Temporal	chr9:100308499-100310379	-	TEX10	NM_001161584.1	13,12	chr9:100303785-100308499|chr9:100310379-100320264	0.619234	5.33813	0.117655
Temporal	chr9:100308499-100321771	-	TEX10	NM_001161584.1	13,12,11,10	chr9:100303785-100308499|chr9:100321771-100326301	0.232213	5.33813	0.0452893
Temporal	chr9:100310298-100349372	-	TEX10	NM_017746.3	12,11,10,9,8,7,6,5,4,3,2	chr9:100308681-100310298|chr9:100349372-100352771	0.0774042	5.33813	0.016343
Temporal	chr9:100320264-100321771	-	TEX10	NM_001161584.1	11,10	chr9:100310379-100320264|chr9:100321771-100326301	0.154808	5.33813	0.0308161
Temporal	chr9:100320264-100349372	-	TEX10	NM_017746.3	11,10,9,8,7,6,5,4,3,2	chr9:100310379-100320264|chr9:100349372-100352771	0.0387021	5.33813	0.00910639
Temporal	chr9:100340256-100349372	-	TEX10	NM_017746.3	5,4,3,2	chr9:100330169-100340256|chr9:100349372-100352771	0.232213	5.33813	0.0452893
Temporal	chr9:100441905-100442356	+	MSANTD3	NM_001198807.1	2	chr9:100427393-100441905|chr9:100442356-100445168	2.28343	3.21228	0.711741
Temporal	chr9:100498764-100509134	+	MSANTD3-TMEFF1	NM_001198812.1	2,3	chr9:100442356-100498764|chr9:100509134-100513306	3.25098	46.2781	0.0704497
Temporal	chr9:100498764-100513333	+	MSANTD3-TMEFF1	NM_001198812.1	2,3,4	chr9:100442356-100498764|chr9:100513333-100516674	1.58679	46.2781	0.0344967
Temporal	chr9:100498764-100516771	+	MSANTD3-TMEFF1	NM_001198812.1	2,3,4,5	chr9:100442356-100498764|chr9:100516771-100547743	120.209	46.2781	2.59719
Temporal	chr9:100498764-100550160	+	MSANTD3-TMEFF1	NM_001198812.1	2,3,4,5,6,7	chr9:100442356-100498764|chr9:100550160-100561396	6.42455	46.2781	0.139011
Temporal	chr9:100498764-100561520	+	MSANTD3-TMEFF1	NM_001198812.1	2,3,4,5,6,7,8	chr9:100442356-100498764|chr9:100561520-100572517	0.890149	46.2781	0.0194467
Temporal	chr9:100509004-100516771	+	MSANTD3-TMEFF1	NM_001198812.1	3,4,5	chr9:100498874-100509004|chr9:100516771-100547743	0.619234	46.2781	0.0135939
Temporal	chr9:100547743-100561520	+	MSANTD3-TMEFF1	NM_001198812.1	6,7,8	chr9:100516771-100547743|chr9:100561520-100572517	0.193511	46.2781	0.00439661
Temporal	chr9:101269879-101286236	+	PLPPR1	NM_207299.1	3,4	chr9:101185557-101269879|chr9:101286236-101309210	0.116106	29.4081	0.0042867
Temporal	chr9:101286103-101317496	+	PLPPR1	NM_207299.1	4,5,6,7	chr9:101270068-101286103|chr9:101317496-101324024	0.0774042	29.4081	0.00297111
Temporal	chr9:101309210-101312974	+	PLPPR1	NM_207299.1	5,6	chr9:101286236-101309210|chr9:101312974-101317364	0.193511	29.4081	0.00691787
Temporal	chr9:101550605-101557596	+	RNF20	NM_019592.6	10,11,12,13,14,15,16	chr9:101547518-101550605|chr9:101557596-101560800	0.0387021	5.16979	0.00940234
Temporal	chr9:101670059-101687200	-	GRIN3A	NM_133445.2	3,2	chr9:101628401-101670059|chr9:101687200-101737280	0.387021	2.12378	0.186065
Temporal	chr9:104098445-104132125	+	SMC2	NM_001042551.1	4,5,6,7,8,9,10,11,12,13,14,15,16,17,18,19,20,21,22	chr9:104096297-104098445|chr9:104132125-104134414	0.0387021	3.81861	0.0127206
Temporal	chr9:104098445-104134575	+	SMC2	NM_001042551.1	4,5,6,7,8,9,10,11,12,13,14,15,16,17,18,19,20,21,22,23	chr9:104096297-104098445|chr9:104134575-104138017	0.0774042	3.81861	0.0228292
Temporal	chr9:104752905-104754700	+	NIPSNAP3A	NM_015469.1	3,4	chr9:104751166-104752905|chr9:104754700-104759084	0.0387021	11.0069	0.00442068
Temporal	chr9:104766324-104773176	+	NIPSNAP3B	NR_130760.1	2,3,4,5	chr9:104764300-104766324|chr9:104773176-104777127	0.0387021	2.22924	0.0217494
Temporal	chr9:104786872-104788054	-	ABCA1	NM_005502.3	47,46	chr9:104786390-104786872|chr9:104788054-104788425	0.0774042	4.71297	0.0185062
Temporal	chr9:104804625-104806430	-	ABCA1	NM_005502.3	32,31	chr9:104803316-104804625|chr9:104806430-104809465	0.193511	4.71297	0.0430895
Temporal	chr9:104809465-104812722	-	ABCA1	NM_005502.3	30,29,28	chr9:104806430-104809465|chr9:104812722-104814117	0.0774042	4.71297	0.0185062
Temporal	chr9:104858521-104861800	-	ABCA1	NM_005502.3	7,6	chr9:104845569-104858521|chr9:104861800-104883038	0.0774042	4.71297	0.0185062
Temporal	chr9:104858521-104884568	-	ABCA1	NM_005502.3	7,6,5,4	chr9:104845569-104858521|chr9:104884568-104889101	0.464425	4.71297	0.100451
Temporal	chr9:104883038-104889195	-	ABCA1	NM_005502.3	5,4,3	chr9:104861800-104883038|chr9:104889195-104903613	0.193511	4.71297	0.0430895
Temporal	chr9:105299219-105309866	+	SLC44A1	NM_001286730.1	2,3	chr9:105244904-105299219|chr9:105309866-105335562	0.309617	11.9667	0.0266866
Temporal	chr9:105299219-105335699	+	SLC44A1	NM_001286730.1	2,3,4	chr9:105244904-105299219|chr9:105335699-105348357	0.232213	11.9667	0.0202237
Temporal	chr9:105299219-105385502	+	SLC44A1	NM_001286730.1	2,3,4,5,6,7,8,9,10,11,12,13,14,15	chr9:105244904-105299219|chr9:105385502-105389903	0.154808	11.9667	0.0137608
Temporal	chr9:105309723-105335699	+	SLC44A1	NM_001286730.1	3,4	chr9:105299309-105309723|chr9:105335699-105348357	0.0387021	11.9667	0.00406641
Temporal	chr9:105348357-105358433	+	SLC44A1	NM_001286730.1	5,6,7	chr9:105335699-105348357|chr9:105358433-105361190	0.0774042	11.9667	0.00729786
Temporal	chr9:105348357-105385502	+	SLC44A1	NM_001286730.1	5,6,7,8,9,10,11,12,13,14,15	chr9:105335699-105348357|chr9:105385502-105389903	0.0387021	11.9667	0.00406641
Temporal	chr9:105358343-105385502	+	SLC44A1	NM_001286730.1	7,8,9,10,11,12,13,14,15	chr9:105356381-105358343|chr9:105385502-105389903	0.116106	11.9667	0.0105293
Temporal	chr9:105362820-105374735	+	SLC44A1	NM_001286730.1	9,10,11,12,13	chr9:105361330-105362820|chr9:105374735-105383122	0.928851	11.9667	0.0783898
Temporal	chr9:105362820-105383359	+	SLC44A1	NM_001286730.1	9,10,11,12,13,14	chr9:105361330-105362820|chr9:105383359-105385421	0.348319	11.9667	0.029918
Temporal	chr9:105364554-105374735	+	SLC44A1	NM_001286730.1	10,11,12,13	chr9:105363007-105364554|chr9:105374735-105383122	0.232213	11.9667	0.0202237
Temporal	chr9:105461519-105512936	+	FSD1L	NM_001145313.2	2,3,4,5,6,7,8,9,10	chr9:105448235-105461519|chr9:105512936-105534492	0.154808	16.7193	0.00985148
Temporal	chr9:105484380-105535318	+	FSD1L	NM_001145313.2	7,8,9,10,11,12	chr9:105479376-105484380|chr9:105535318-105539262	0.0774042	16.7193	0.00522462
Temporal	chr9:105484380-105539351	+	FSD1L	NM_001145313.2	7,8,9,10,11,12,13	chr9:105479376-105484380|chr9:105539351-105546357	0.309617	16.7193	0.0191052
Temporal	chr9:105506398-105539351	+	FSD1L	NM_001145313.2	8,9,10,11,12,13	chr9:105484502-105506398|chr9:105539351-105546357	0.348319	16.7193	0.0214186
Temporal	chr9:105508616-105513631	+	FSD1L	NM_001287191.1	8,9,10	chr9:105506608-105508616|chr9:105513631-105534495	0.0387021	16.7193	0.00291118
Temporal	chr9:105534492-105539351	+	FSD1L	NM_001145313.2	11,12,13	chr9:105512936-105534492|chr9:105539351-105546357	0.387021	16.7193	0.0237321
Temporal	chr9:105573654-105601348	+	FKTN	NM_001079802.1	2,3,4,5	chr9:105558165-105573654|chr9:105601348-105604214	0.232213	4.27013	0.05659
Temporal	chr9:105615277-105635148	+	FKTN	NM_001198963.1	8,9,10,11	chr9:105607951-105615277|chr9:105635148-105640100	0.0387021	4.27013	0.0113786
Temporal	chr9:105705596-105722621	+	TMEM38B	NM_018112.2	2,3,4	chr9:105694772-105705596|chr9:105722621-105748072	0.73534	2.67045	0.278066
Temporal	chr9:105705596-105748190	+	TMEM38B	NM_018112.2	2,3,4,5	chr9:105694772-105705596|chr9:105748190-105773864	0.387021	2.67045	0.148118
Temporal	chr9:105721536-105748190	+	TMEM38B	NM_018112.2	3,4,5	chr9:105705753-105721536|chr9:105748190-105773864	1.43198	2.67045	0.537962
Temporal	chr9:106972004-106974273	+	ZNF462	NM_021224.4	8,9	chr9:106939107-106972004|chr9:106974273-106984185	1.16106	9.74132	0.120093
Temporal	chr9:106972004-106984409	+	ZNF462	NM_021224.4	8,9,10	chr9:106939107-106972004|chr9:106984409-107003293	4.29594	9.74132	0.441574
Temporal	chr9:106972004-107003426	+	ZNF462	NM_021224.4	8,9,10,11	chr9:106939107-106972004|chr9:107003426-107009544	0.928851	9.74132	0.0962793
Temporal	chr9:107300140-107306647	+	RAD23B	NM_002874.4	2,3,4	chr9:107283695-107300140|chr9:107306647-107311681	0.270915	26.3948	0.0106388
Temporal	chr9:107300140-107311737	+	RAD23B	NM_002874.4	2,3,4,5	chr9:107283695-107300140|chr9:107311737-107318751	0.851447	26.3948	0.0326246
Temporal	chr9:107300140-107318879	+	RAD23B	NM_002874.4	2,3,4,5,6	chr9:107283695-107300140|chr9:107318879-107321982	0.154808	26.3948	0.0062416
Temporal	chr9:107300140-107325004	+	RAD23B	NM_002874.4	2,3,4,5,6,7,8,9	chr9:107283695-107300140|chr9:107325004-107329542	1.08366	26.3948	0.0414189
Temporal	chr9:107302034-107306647	+	RAD23B	NM_002874.4	3,4	chr9:107300222-107302034|chr9:107306647-107311681	0.0774042	26.3948	0.00331016
Temporal	chr9:107302034-107318879	+	RAD23B	NM_002874.4	3,4,5,6	chr9:107300222-107302034|chr9:107318879-107321982	0.0387021	26.3948	0.00184444
Temporal	chr9:107302034-107325004	+	RAD23B	NM_002874.4	3,4,5,6,7,8,9	chr9:107300222-107302034|chr9:107325004-107329542	2.01251	26.3948	0.0765962
Temporal	chr9:107306378-107318879	+	RAD23B	NM_002874.4	4,5,6	chr9:107302114-107306378|chr9:107318879-107321982	0.0387021	26.3948	0.00184444
Temporal	chr9:107318751-107325004	+	RAD23B	NM_002874.4	6,7,8,9	chr9:107311737-107318751|chr9:107325004-107329542	0.232213	26.3948	0.00917304
Temporal	chr9:107321982-107325004	+	RAD23B	NM_002874.4	7,8,9	chr9:107318879-107321982|chr9:107325004-107329542	0.967553	26.3948	0.0370217
Temporal	chr9:108952208-108965528	-	CTNNAL1	NM_001286974.1	14,13,12,11	chr9:108948234-108952208|chr9:108965528-108970401	0.0387021	1.24492	0.038809
Temporal	chr9:109033306-109038117	-	TMEM245	NM_032012.3	17,16,15	chr9:109020505-109033306|chr9:109038117-109050282	0.154808	10.2114	0.0161239
Temporal	chr9:109033306-109057322	-	TMEM245	NM_032012.3	17,16,15,14,13,12	chr9:109020505-109033306|chr9:109057322-109060353	0.232213	10.2114	0.0236966
Temporal	chr9:109033306-109064567	-	TMEM245	NM_032012.3	17,16,15,14,13,12,11,10	chr9:109020505-109033306|chr9:109064567-109073355	0.425723	10.2114	0.0426285
Temporal	chr9:109050282-109050692	-	TMEM245	NM_032012.3	14,13	chr9:109038117-109050282|chr9:109050692-109057190	3.98632	10.2114	0.390975
Temporal	chr9:109050282-109057322	-	TMEM245	NM_032012.3	14,13,12	chr9:109038117-109050282|chr9:109057322-109060353	0.309617	10.2114	0.0312694
Temporal	chr9:109050282-109060452	-	TMEM245	NM_032012.3	14,13,12,11	chr9:109038117-109050282|chr9:109060452-109064476	0.309617	10.2114	0.0312694
Temporal	chr9:109050282-109064567	-	TMEM245	NM_032012.3	14,13,12,11,10	chr9:109038117-109050282|chr9:109064567-109073355	2.67045	10.2114	0.262239
Temporal	chr9:109050282-109073438	-	TMEM245	NM_032012.3	14,13,12,11,10,9	chr9:109038117-109050282|chr9:109073438-109080838	0.503128	10.2114	0.0502013
Temporal	chr9:109050282-109080943	-	TMEM245	NM_032012.3	14,13,12,11,10,9,8	chr9:109038117-109050282|chr9:109080943-109085996	0.232213	10.2114	0.0236966
Temporal	chr9:109050282-109108570	-	TMEM245	NM_032012.3	14,13,12,11,10,9,8,7,6,5,4,3,2	chr9:109038117-109050282|chr9:109108570-109119334	0.464425	10.2114	0.0464149
Temporal	chr9:109057190-109064567	-	TMEM245	NM_032012.3	12,11,10	chr9:109050692-109057190|chr9:109064567-109073355	0.619234	10.2114	0.0615604
Temporal	chr9:109057190-109073438	-	TMEM245	NM_032012.3	12,11,10,9	chr9:109050692-109057190|chr9:109073438-109080838	0.73534	10.2114	0.0729195
Temporal	chr9:109057190-109093591	-	TMEM245	NM_032012.3	12,11,10,9,8,7,6,5,4	chr9:109050692-109057190|chr9:109093591-109106507	0.0387021	10.2114	0.00476472
Temporal	chr9:109060353-109073438	-	TMEM245	NM_032012.3	11,10,9	chr9:109057322-109060353|chr9:109073438-109080838	0.0387021	10.2114	0.00476472
Temporal	chr9:109064476-109080943	-	TMEM245	NM_032012.3	10,9,8	chr9:109060452-109064476|chr9:109080943-109085996	0.0387021	10.2114	0.00476472
Temporal	chr9:109073355-109093591	-	TMEM245	NM_032012.3	9,8,7,6,5,4	chr9:109064567-109073355|chr9:109093591-109106507	0.116106	10.2114	0.0123375
Temporal	chr9:109073355-109108570	-	TMEM245	NM_032012.3	9,8,7,6,5,4,3,2	chr9:109064567-109073355|chr9:109108570-109119334	0.0774042	10.2114	0.0085511
Temporal	chr9:109080838-109108570	-	TMEM245	NM_032012.3	8,7,6,5,4,3,2	chr9:109073438-109080838|chr9:109108570-109119334	0.464425	10.2114	0.0464149
Temporal	chr9:109087172-109093591	-	TMEM245	NM_032012.3	6,5,4	chr9:109086020-109087172|chr9:109093591-109106507	0.154808	10.2114	0.0161239
Temporal	chr9:109087172-109108570	-	TMEM245	NM_032012.3	6,5,4,3,2	chr9:109086020-109087172|chr9:109108570-109119334	0.0774042	10.2114	0.0085511
Temporal	chr9:109106507-109108570	-	TMEM245	NM_032012.3	3,2	chr9:109093591-109106507|chr9:109108570-109119334	0.619234	10.2114	0.0615604
Temporal	chr9:109141342-109147189	-	FRRS1L	NM_014334.2	4,3	chr9:109137627-109141342|chr9:109147189-109149635	0.154808	11.0785	0.014863
Temporal	chr9:109141342-109149720	-	FRRS1L	NM_014334.2	4,3,2	chr9:109137627-109141342|chr9:109149720-109166900	0.464425	11.0785	0.0427854
Temporal	chr9:109147050-109149720	-	FRRS1L	NM_014334.2	3,2	chr9:109141589-109147050|chr9:109149720-109166900	0.387021	11.0785	0.0358048
Temporal	chr9:109192277-109200334	-	EPB41L4B	NM_019114.4	22,21,20	chr9:109185605-109192277|chr9:109200334-109203662	0.890149	0.69509	1.27664
Temporal	chr9:109194219-109200334	-	EPB41L4B	NM_019114.4	21,20	chr9:109192355-109194219|chr9:109200334-109203662	0.0774042	0.69509	0.123962
Temporal	chr9:109404447-109427122	-	PTPN3	NM_001145371.1	9,8,7,6,5,4,3,2	chr9:109391561-109404447|chr9:109427122-109428620	0.0774042	0.400567	0.212887
Temporal	chr9:109426949-109438234	-	PTPN3	NM_001145369.1	7,6,5,4,3	chr9:109422852-109426949|chr9:109438234-109445239	0.0774042	0.400567	0.212887
Temporal	chr9:109436882-109454574	-	PTPN3	NM_001145368.1	9,8,7,6,5	chr9:109433161-109436882|chr9:109454574-109457172	0.0387021	0.400567	0.118622
Temporal	chr9:109923734-109932028	+	PALM2	NM_053016.5	4,5,6	chr9:109880681-109923734|chr9:109932028-109942685	0.0774042	5.88272	0.0148326
Temporal	chr9:110136126-110138539	+	PALM2-AKAP2	NM_007203.4	8	chr9:110016039-110136126|chr9:110138539-110156318	0.387021	4.51095	0.0878181
Temporal	chr9:110400853-110404552	-	SVEP1	NM_153366.3	40,39	chr9:110389587-110400853|chr9:110404552-110406159	0.154808	1.16847	0.139849
Temporal	chr9:110465864-110472323	-	SVEP1	NM_153366.3	18,17,16,15	chr9:110459113-110465864|chr9:110472323-110476203	0.425723	1.16847	0.369735
Temporal	chr9:110489649-110503217	-	SVEP1	NM_153366.3	9,8,7,6	chr9:110483693-110489649|chr9:110503217-110512925	0.154808	1.16847	0.139849
Temporal	chr9:110546114-110550104	-	SVEP1	NM_153366.3	3,2	chr9:110514106-110546114|chr9:110550104-110579012	0.0774042	1.16847	0.0741673
Temporal	chr9:110972072-110973558	-	LPAR1	NM_057159.2	3,2	chr9:110942168-110972072|chr9:110973558-111037840	0.54183	2.19635	0.25011
Temporal	chr9:111363587-111374038	-	KIAA0368	NM_001080398.1	50,49,48,47,46,45,44,43,42,41,40	chr9:111362169-111363587|chr9:111374038-111375112	0.0774042	12.0619	0.00724032
Temporal	chr9:111378579-111385442	-	KIAA0368	NM_001080398.1	37,36,35,34	chr9:111376541-111378579|chr9:111385442-111386376	0.193511	12.0619	0.0168583
Temporal	chr9:111383210-111391824	-	KIAA0368	NM_001080398.1	36,35,34,33,32,31,30	chr9:111378730-111383210|chr9:111391824-111392767	0.193511	12.0619	0.0168583
Temporal	chr9:111386376-111391824	-	KIAA0368	NM_001080398.1	33,32,31,30	chr9:111385442-111386376|chr9:111391824-111392767	11.4945	12.0619	0.953003
Temporal	chr9:111392767-111410213	-	KIAA0368	NM_001080398.1	29,28,27,26,25,24	chr9:111391824-111392767|chr9:111410213-111410979	0.154808	12.0619	0.0136523
Temporal	chr9:111408570-111444494	-	KIAA0368	NM_001080398.1	25,24,23,22,21,20,19,18,17,16,15,14,13,12,11,10,9,8,7,6,5	chr9:111397153-111408570|chr9:111444494-111451424	0.0774042	12.0619	0.00724032
Temporal	chr9:111425417-111442424	-	KIAA0368	NM_001080398.1	13,12,11,10,9,8,7,6	chr9:111423248-111425417|chr9:111442424-111444377	0.116106	12.0619	0.0104463
Temporal	chr9:111425417-111444494	-	KIAA0368	NM_001080398.1	13,12,11,10,9,8,7,6,5	chr9:111423248-111425417|chr9:111444494-111451424	0.0387021	12.0619	0.00403435
Temporal	chr9:111428041-111442424	-	KIAA0368	NM_001080398.1	11,10,9,8,7,6	chr9:111425828-111428041|chr9:111442424-111444377	0.309617	12.0619	0.0264762
Temporal	chr9:111430546-111442424	-	KIAA0368	NM_001080398.1	10,9,8,7,6	chr9:111428161-111430546|chr9:111442424-111444377	0.309617	12.0619	0.0264762
Temporal	chr9:111430546-111444494	-	KIAA0368	NM_001080398.1	10,9,8,7,6,5	chr9:111428161-111430546|chr9:111444494-111451424	0.0387021	12.0619	0.00403435
Temporal	chr9:111433232-111442424	-	KIAA0368	NM_001080398.1	9,8,7,6	chr9:111430628-111433232|chr9:111442424-111444377	1.54808	12.0619	0.129067
Temporal	chr9:111433232-111444494	-	KIAA0368	NM_001080398.1	9,8,7,6,5	chr9:111430628-111433232|chr9:111444494-111451424	0.232213	12.0619	0.0200642
Temporal	chr9:111440371-111442424	-	KIAA0368	NM_001080398.1	7,6	chr9:111437108-111440371|chr9:111442424-111444377	0.0387021	12.0619	0.00403435
Temporal	chr9:111440371-111444494	-	KIAA0368	NM_001080398.1	7,6,5	chr9:111437108-111440371|chr9:111444494-111451424	0.774042	12.0619	0.0649479
Temporal	chr9:111440371-111451555	-	KIAA0368	NM_001080398.1	7,6,5,4	chr9:111437108-111440371|chr9:111451555-111483984	0.116106	12.0619	0.0104463
Temporal	chr9:111527267-111530963	+	ZNF483	NM_133464.3	2,3	chr9:111525262-111527267|chr9:111530963-111533738	0.193511	4.08307	0.0497207
Temporal	chr9:111527267-111534353	+	ZNF483	NM_133464.3	2,3,4,5	chr9:111525262-111527267|chr9:111534353-111541656	1.16106	4.08307	0.286109
Temporal	chr9:111530874-111534353	+	ZNF483	NM_133464.3	3,4,5	chr9:111527807-111530874|chr9:111534353-111541656	0.0774042	4.08307	0.0213542
Temporal	chr9:111533738-111534353	+	ZNF483	NM_133464.3	4,5	chr9:111530963-111533738|chr9:111534353-111541656	1.47068	4.08307	0.361753
Temporal	chr9:111570090-111586165	-	PTGR1	NM_001146109.1	9,8,7,6,5	chr9:111549799-111570090|chr9:111586165-111592925	0.348319	1.62119	0.219667
Temporal	chr9:111574733-111586165	-	PTGR1	NM_001146109.1	8,7,6,5	chr9:111570209-111574733|chr9:111586165-111592925	0.464425	1.62119	0.290846
Temporal	chr9:111578795-111586165	-	PTGR1	NM_001146109.1	7,6,5	chr9:111574842-111578795|chr9:111586165-111592925	0.116106	1.62119	0.0773095
Temporal	chr9:111914604-111926496	+	UGCG	NM_003358.2	2,3,4,5	chr9:111897313-111914604|chr9:111926496-111929499	0.0774042	9.09016	0.00960469
Temporal	chr9:111914604-111929678	+	UGCG	NM_003358.2	2,3,4,5,6	chr9:111897313-111914604|chr9:111929678-111931270	0.193511	9.09016	0.0223634
Temporal	chr9:111922848-111931357	+	UGCG	NM_003358.2	3,4,5,6,7	chr9:111914746-111922848|chr9:111931357-111932169	0.154808	9.09016	0.0181105
Temporal	chr9:112058427-112102285	-	SUSD1	NM_001282640.1	14,13,12,11,10,9	chr9:112052438-112058427|chr9:112102285-112111653	0.0774042	4.33761	0.020104
Temporal	chr9:112058427-112143623	-	SUSD1	NM_001282640.1	14,13,12,11,10,9,8,7,6,5,4	chr9:112052438-112058427|chr9:112143623-112149243	0.0774042	4.33761	0.020104
Temporal	chr9:112062936-112078724	-	SUSD1	NM_001282640.1	13,12	chr9:112058686-112062936|chr9:112078724-112080073	0.154808	4.33761	0.0379078
Temporal	chr9:112062936-112098662	-	SUSD1	NM_001282640.1	13,12,11,10	chr9:112058686-112062936|chr9:112098662-112102175	0.232213	4.33761	0.0557116
Temporal	chr9:112078537-112080165	-	SUSD1	NM_001282640.1	12,11	chr9:112063033-112078537|chr9:112080165-112098469	1.19977	4.33761	0.27826
Temporal	chr9:112078537-112098662	-	SUSD1	NM_001282640.1	12,11,10	chr9:112063033-112078537|chr9:112098662-112102175	0.116106	4.33761	0.0290059
Temporal	chr9:112078537-112102285	-	SUSD1	NM_001282640.1	12,11,10,9	chr9:112063033-112078537|chr9:112102285-112111653	0.851447	4.33761	0.198142
Temporal	chr9:112078537-112112868	-	SUSD1	NM_001282640.1	12,11,10,9,8,7	chr9:112063033-112078537|chr9:112112868-112124256	0.0774042	4.33761	0.020104
Temporal	chr9:112078537-112157613	-	SUSD1	NM_001282640.1	12,11,10,9,8,7,6,5,4,3,2	chr9:112063033-112078537|chr9:112157613-112175132	0.73534	4.33761	0.171437
Temporal	chr9:112080073-112098662	-	SUSD1	NM_001282640.1	11,10	chr9:112078724-112080073|chr9:112098662-112102175	2.82525	4.33761	0.65214
Temporal	chr9:112080073-112102285	-	SUSD1	NM_001282640.1	11,10,9	chr9:112078724-112080073|chr9:112102285-112111653	0.270915	4.33761	0.0646136
Temporal	chr9:112080073-112112868	-	SUSD1	NM_001282640.1	11,10,9,8,7	chr9:112078724-112080073|chr9:112112868-112124256	0.348319	4.33761	0.0824174
Temporal	chr9:112080073-112143623	-	SUSD1	NM_001282640.1	11,10,9,8,7,6,5,4	chr9:112078724-112080073|chr9:112143623-112149243	0.619234	4.33761	0.144731
Temporal	chr9:112098469-112102285	-	SUSD1	NM_001282640.1	10,9	chr9:112080165-112098469|chr9:112102285-112111653	0.193511	4.33761	0.0468097
Temporal	chr9:112098469-112112868	-	SUSD1	NM_001282640.1	10,9,8,7	chr9:112080165-112098469|chr9:112112868-112124256	0.812745	4.33761	0.18924
Temporal	chr9:112098469-112124436	-	SUSD1	NM_001282640.1	10,9,8,7,6	chr9:112080165-112098469|chr9:112124436-112142319	0.309617	4.33761	0.0735155
Temporal	chr9:112098469-112143623	-	SUSD1	NM_001282640.1	10,9,8,7,6,5,4	chr9:112080165-112098469|chr9:112143623-112149243	0.503128	4.33761	0.118025
Temporal	chr9:112098469-112149399	-	SUSD1	NM_001282640.1	10,9,8,7,6,5,4,3	chr9:112080165-112098469|chr9:112149399-112157499	0.0387021	4.33761	0.011202
Temporal	chr9:112098469-112157613	-	SUSD1	NM_001282640.1	10,9,8,7,6,5,4,3,2	chr9:112080165-112098469|chr9:112157613-112175132	0.309617	4.33761	0.0735155
Temporal	chr9:112102175-112124436	-	SUSD1	NM_001282640.1	9,8,7,6	chr9:112098662-112102175|chr9:112124436-112142319	0.0387021	4.33761	0.011202
Temporal	chr9:112102175-112143623	-	SUSD1	NM_001282640.1	9,8,7,6,5,4	chr9:112098662-112102175|chr9:112143623-112149243	0.0774042	4.33761	0.020104
Temporal	chr9:112111653-112112868	-	SUSD1	NM_001282640.1	8,7	chr9:112102285-112111653|chr9:112112868-112124256	0.54183	4.33761	0.126927
Temporal	chr9:112111653-112149399	-	SUSD1	NM_001282640.1	8,7,6,5,4,3	chr9:112102285-112111653|chr9:112149399-112157499	0.0774042	4.33761	0.020104
Temporal	chr9:112111653-112157613	-	SUSD1	NM_001282640.1	8,7,6,5,4,3,2	chr9:112102285-112111653|chr9:112157613-112175132	0.154808	4.33761	0.0379078
Temporal	chr9:112124256-112143623	-	SUSD1	NM_001282640.1	6,5,4	chr9:112112868-112124256|chr9:112143623-112149243	0.425723	4.33761	0.100221
Temporal	chr9:112124256-112149399	-	SUSD1	NM_001282640.1	6,5,4,3	chr9:112112868-112124256|chr9:112149399-112157499	0.232213	4.33761	0.0557116
Temporal	chr9:112142319-112157613	-	SUSD1	NM_001282640.1	5,4,3,2	chr9:112124436-112142319|chr9:112157613-112175132	0.812745	4.33761	0.18924
