## Supplementary Table S4 for "A CLEAR pipeline for direct comparison of circular and linear RNA expression" (part 29 of 41)

### Sheet: Sheet1 (continued)
Tissues	circRNA location	strand	Gene symbol	Transcript id	Included exons	Flanking introns	FPBcirc	FPBlinear	CIRCscore
Temporal	chr9:112149243-112157613	-	SUSD1	NM_001282640.1	3,2	chr9:112143623-112149243|chr9:112157613-112175132	0.890149	4.33761	0.207044
Temporal	chr9:112224132-112330474	-	PTBP3	NM_001163790.2	14,13,12,11,10,9,8,7,6,5,4,3,2	chr9:112223983-112224132|chr9:112330474-112333469	0.116106	5.20368	0.0241876
Temporal	chr9:112227410-112231413	-	PTBP3	NM_001244898.1	12,11,10	chr9:112224210-112227410|chr9:112231413-112232098	0.0387021	5.20368	0.00934122
Temporal	chr9:112227410-112234897	-	PTBP3	NM_001244898.1	12,11,10,9,8	chr9:112224210-112227410|chr9:112234897-112250928	0.0774042	5.20368	0.0167644
Temporal	chr9:112250928-112252788	-	PTBP3	NM_001244898.1	7,6	chr9:112234897-112250928|chr9:112252788-112262434	1.66419	5.20368	0.321115
Temporal	chr9:112250928-112262599	-	PTBP3	NM_001244898.1	7,6,5	chr9:112234897-112250928|chr9:112262599-112268048	0.232213	5.20368	0.0464572
Temporal	chr9:112250928-112297916	-	PTBP3	NM_001244898.1	7,6,5,4,3,2	chr9:112234897-112250928|chr9:112297916-112332783	0.193511	5.20368	0.039034
Temporal	chr9:112250928-112330474	-	PTBP3	NM_001163790.2	8,7,6,5,4,3,2	chr9:112234897-112250928|chr9:112330474-112333469	0.270915	5.20368	0.0538804
Temporal	chr9:112262434-112268195	-	PTBP3	NM_001244898.1	5,4	chr9:112252788-112262434|chr9:112268195-112275843	0.0774042	5.20368	0.0167644
Temporal	chr9:112262434-112276013	-	PTBP3	NM_001244898.1	5,4,3	chr9:112252788-112262434|chr9:112276013-112297840	0.232213	5.20368	0.0464572
Temporal	chr9:112262434-112297916	-	PTBP3	NM_001244898.1	5,4,3,2	chr9:112252788-112262434|chr9:112297916-112332783	0.696638	5.20368	0.135535
Temporal	chr9:112268048-112276013	-	PTBP3	NM_001244898.1	4,3	chr9:112262599-112268048|chr9:112276013-112297840	0.232213	5.20368	0.0464572
Temporal	chr9:112268048-112297916	-	PTBP3	NM_001244898.1	4,3,2	chr9:112262599-112268048|chr9:112297916-112332783	0.580532	5.20368	0.113266
Temporal	chr9:112403994-112409021	+	HSDL2	NM_032303.4	2,3,4	chr9:112380180-112403994|chr9:112409021-112416840	0.425723	3.66219	0.118655
Temporal	chr9:112416840-112454162	+	HSDL2	NM_032303.4	5,6,7,8,9	chr9:112409021-112416840|chr9:112454162-112459448	0.0387021	3.66219	0.0132624
Temporal	chr9:112418859-112454162	+	HSDL2	NM_001195822.1	4,5,6,7	chr9:112405722-112418859|chr9:112454162-112459448	0.0387021	3.66219	0.0132624
Temporal	chr9:112438430-112441770	+	HSDL2	NM_001195822.1	5,6	chr9:112418958-112438430|chr9:112441770-112454012	0.193511	3.66219	0.0554194
Temporal	chr9:112574056-112575251	+	KIAA1958	NM_001287036.1	2	chr9:112487118-112574056|chr9:112575251-112617870	0.619234	0.116106	4.98971
Temporal	chr9:112830724-112850945	+	SNX30	NM_001012994.1	4,5,6,7	chr9:112817815-112830724|chr9:112850945-112864246	0.0387021	4.37334	0.0111107
Temporal	chr9:112830724-112864399	+	SNX30	NM_001012994.1	4,5,6,7,8	chr9:112817815-112830724|chr9:112864399-112868783	0.0387021	4.37334	0.0111107
Temporal	chr9:113049361-113049875	-	ZFP37	NM_001282518.1	3,2	chr9:113044268-113049361|chr9:113049875-113056556	0.154808	4.81196	0.0341787
Temporal	chr9:113178629-113190578	-	FKBP15	NM_015258.1	20,19,18,17,16,15,14,13,12	chr9:113176673-113178629|chr9:113190578-113193491	0.0774042	1.88064	0.0462301
Temporal	chr9:113198854-113206578	-	FKBP15	NM_015258.1	8,7,6,5,4	chr9:113197078-113198854|chr9:113206578-113207211	0.503128	1.88064	0.271405
Temporal	chr9:113256113-113258862	+	SLC31A1	NM_001859.3	2,3,4	chr9:113221678-113256113|chr9:113258862-113260271	0.387021	2.00283	0.197245
Temporal	chr9:113284294-113288264	+	PRPF4	NM_001244926.1	7,8,9,10	chr9:113283482-113284294|chr9:113288264-113290465	0.232213	3.55464	0.0679487
Temporal	chr9:113286192-113288264	+	PRPF4	NM_001322266.1	8,9,10	chr9:113284389-113286192|chr9:113288264-113290465	0.0774042	3.55464	0.0245198
Temporal	chr9:113286231-113288264	+	PRPF4	NM_001244926.1	8,9,10	chr9:113284389-113286231|chr9:113288264-113290465	0.154808	3.55464	0.0462342
Temporal	chr9:113328880-113332050	-	WDR31	NM_001006615.2	4,3	chr9:113323155-113328880|chr9:113332050-113336287	0.774042	0.688038	1.12321
Temporal	chr9:113988320-114016784	+	ZNF618	NM_001318040.1	3,4,5,6,7,8,9	chr9:113969160-113988320|chr9:114016784-114028732	0.0774042	1.17297	0.0738853
Temporal	chr9:114636989-114638726	+	C9orf91	NM_153045.3	7,8	chr9:114633878-114636989|chr9:114638726-114643133	1.00626	2.49352	0.40593
Temporal	chr9:115076031-115076575	-	TNC	NM_002160.3	9,8	chr9:115073866-115076031|chr9:115076575-115077942	0.116106	15.9481	0.00790232
Temporal	chr9:116440608-116442553	-	ASTN2	NM_198186.3	7,6	chr9:116426088-116440608|chr9:116442553-116487358	0.154808	4.02706	0.0408239
Temporal	chr9:116487358-116620443	-	ASTN2	NM_198186.3	5,4,3	chr9:116442553-116487358|chr9:116620443-116651527	0.0387021	4.02706	0.0120638
Temporal	chr9:116618323-116620443	-	ASTN2	NM_198186.3	4,3	chr9:116487500-116618323|chr9:116620443-116651527	0.464425	4.02706	0.117518
Temporal	chr9:116651527-116651793	-	ASTN2	NM_198186.3	2	chr9:116620443-116651527|chr9:116651793-116686696	0.928851	4.02706	0.232558
Temporal	chr9:116725770-116733523	-	ASTN2	NM_014010.4	15,14,13	chr9:116651793-116725770|chr9:116733523-116805631	1.31587	4.02706	0.328425
Temporal	chr9:116805631-116820783	-	ASTN2	NM_014010.4	12,11	chr9:116733523-116805631|chr9:116820783-116863582	0.0387021	4.02706	0.0120638
Temporal	chr9:117214357-117214742	-	ASTN2	NM_014010.4	3	chr9:117096151-117214357|chr9:117214742-117291325	1.19977	4.02706	0.299665
Temporal	chr9:119208718-119214155	-	BRINP1	NM_014618.2	7,6	chr9:119168224-119208718|chr9:119214155-119238654	0.116106	5.79979	0.0217058
Temporal	chr9:119238654-119249150	-	BRINP1	NM_014618.2	5,4,3	chr9:119214155-119238654|chr9:119249150-119313137	0.270915	5.79979	0.048352
Temporal	chr9:119238654-119313405	-	BRINP1	NM_014618.2	5,4,3,2	chr9:119214155-119238654|chr9:119313405-119369055	0.0387021	5.79979	0.00838277
Temporal	chr9:119313137-119313405	-	BRINP1	NM_014618.2	2	chr9:119249150-119313137|chr9:119313405-119369055	2.59304	5.79979	0.448044
Temporal	chr9:120394511-120439972	-	CDK5RAP2	NM_001011649.2	35,34,33,32,31,30,29,28,27,26,25,24	chr9:120389787-120394511|chr9:120439972-120443619	0.0387021	4.08883	0.011882
Temporal	chr9:120408346-120409316	-	CDK5RAP2	NM_001011649.2	31,30	chr9:120404113-120408346|chr9:120409316-120411357	0.232213	4.08883	0.0590932
Temporal	chr9:120419787-120460667	-	CDK5RAP2	NM_001011649.2	27,26,25,24,23,22,21,20,19	chr9:120415159-120419787|chr9:120460667-120467859	0.0387021	4.08883	0.011882
Temporal	chr9:120437294-120448126	-	CDK5RAP2	NM_001011649.2	25,24,23,22	chr9:120422741-120437294|chr9:120448126-120453455	0.232213	4.08883	0.0590932
Temporal	chr9:120437294-120460747	-	CDK5RAP2	NR_073554.1	25,24,23,22,21,20,19	chr9:120422741-120437294|chr9:120460747-120467859	0.0387021	4.08883	0.011882
Temporal	chr9:120437294-120471878	-	CDK5RAP2	NM_001011649.2	25,24,23,22,21,20,19,18,17,16	chr9:120422741-120437294|chr9:120471878-120477349	0.232213	4.08883	0.0590932
Temporal	chr9:120467859-120491477	-	CDK5RAP2	NM_001011649.2	18,17,16,15,14,13	chr9:120460667-120467859|chr9:120491477-120518426	0.193511	4.08883	0.0496509
Temporal	chr9:120467859-120518645	-	CDK5RAP2	NM_001011649.2	18,17,16,15,14,13,12	chr9:120460667-120467859|chr9:120518645-120524985	0.116106	4.08883	0.0307665
Temporal	chr9:120477349-120491477	-	CDK5RAP2	NM_001011649.2	15,14,13	chr9:120471878-120477349|chr9:120491477-120518426	0.309617	4.08883	0.0779777
Temporal	chr9:120518426-120525078	-	CDK5RAP2	NM_001011649.2	12,11	chr9:120491477-120518426|chr9:120525078-120527805	0.0387021	4.08883	0.011882
Temporal	chr9:120536371-120568388	-	CDK5RAP2	NM_001011649.2	7,6,5,4,3	chr9:120530140-120536371|chr9:120568388-120571973	0.0387021	4.08883	0.011882
Temporal	chr9:120771347-120778545	-	FBXW2	NM_012164.3	7,6,5,4	chr9:120764847-120771347|chr9:120778545-120787768	0.0774042	7.68514	0.0113584
Temporal	chr9:120820838-120821464	-	PSMD5	NM_001270427.1	8,7	chr9:120818163-120820838|chr9:120821464-120824493	0.116106	2.83078	0.0443914
Temporal	chr9:120820838-120826907	-	PSMD5	NM_001270427.1	8,7,6,5	chr9:120818163-120820838|chr9:120826907-120829098	0.116106	2.83078	0.0443914
Temporal	chr9:120820838-120829208	-	PSMD5	NM_001270427.1	8,7,6,5,4	chr9:120818163-120820838|chr9:120829208-120831831	0.154808	2.83078	0.0580151
Temporal	chr9:120824493-120833456	-	PSMD5	NM_001270427.1	6,5,4,3,2	chr9:120821464-120824493|chr9:120833456-120842736	0.309617	2.83078	0.11251
Temporal	chr9:120831330-120833456	-	PSMD5	NM_005047.3	4,3,2	chr9:120829208-120831330|chr9:120833456-120842736	6.42455	2.83078	2.26506
Temporal	chr9:120957284-120982814	-	C5	NM_001735.2	39,38,37,36,35,34,33,32,31,30,29,28,27,26	chr9:120953868-120957284|chr9:120982814-120989045	0.0774042	0.775978	0.111205
Temporal	chr9:120980082-120981939	-	C5	NM_001735.2	28,27	chr9:120976905-120980082|chr9:120981939-120982654	0.116106	0.775978	0.160445
Temporal	chr9:120989045-120991280	-	C5	NM_001735.2	25,24,23	chr9:120982814-120989045|chr9:120991280-120996239	0.0387021	0.775978	0.0619638
Temporal	chr9:121023403-121043166	-	C5	NM_001735.2	10,9,8,7,6,5,4,3	chr9:121021694-121023403|chr9:121043166-121046190	0.0774042	0.775978	0.111205
Temporal	chr9:121025453-121032195	-	C5	NM_001735.2	9,8,7,6	chr9:121023519-121025453|chr9:121032195-121034802	0.0387021	0.775978	0.0619638
Temporal	chr9:121032112-121043166	-	C5	NM_001735.2	6,5,4,3	chr9:121030487-121032112|chr9:121043166-121046190	0.0387021	0.775978	0.0619638
Temporal	chr9:121088295-121107995	+	CNTRL	NM_007018.4	1,2,3,4,5,6	None|chr9:121107995-121112458	0.116106	1.50466	0.083257
Temporal	chr9:121088295-121115200	+	CNTRL	NM_007018.4	1,2,3,4,5,6,7,8,9	None|chr9:121115200-121118345	0.154808	1.50466	0.108809
Temporal	chr9:121094887-121115200	+	CNTRL	NM_007018.4	3,4,5,6,7,8,9	chr9:121090405-121094887|chr9:121115200-121118345	0.0774042	1.50466	0.0577054
Temporal	chr9:121107801-121125936	+	CNTRL	NM_007018.4	6,7,8,9,10,11,12	chr9:121098572-121107801|chr9:121125936-121135805	0.0387021	1.50466	0.0321538
Temporal	chr9:121112458-121118540	+	CNTRL	NM_007018.4	7,8,9,10	chr9:121107995-121112458|chr9:121118540-121123930	0.193511	1.50466	0.13436
Temporal	chr9:121146107-121160302	+	CNTRL	NM_007018.4	21,22,23,24,25,26,27,28,29,30	chr9:121145385-121146107|chr9:121160302-121161855	0.193511	1.50466	0.13436
Temporal	chr9:121148671-121173509	+	CNTRL	NM_007018.4	22,23,24,25,26,27,28,29,30,31,32,33,34,35,36,37,38,39	chr9:121146256-121148671|chr9:121173509-121173674	0.0387021	1.50466	0.0321538
Temporal	chr9:121152484-121160302	+	CNTRL	NM_007018.4	24,25,26,27,28,29,30	chr9:121150483-121152484|chr9:121160302-121161855	0.116106	1.50466	0.083257
Temporal	chr9:121152484-121162271	+	CNTRL	NM_007018.4	24,25,26,27,28,29,30,31,32	chr9:121150483-121152484|chr9:121162271-121164942	0.0774042	1.50466	0.0577054
Temporal	chr9:121152484-121169816	+	CNTRL	NM_007018.4	24,25,26,27,28,29,30,31,32,33,34,35,36,37	chr9:121150483-121152484|chr9:121169816-121171407	0.0774042	1.50466	0.0577054
Temporal	chr9:121154720-121157600	+	CNTRL	NM_007018.4	25,26	chr9:121152693-121154720|chr9:121157600-121157739	0.0387021	1.50466	0.0321538
Temporal	chr9:121161855-121166180	+	CNTRL	NM_007018.4	31,32,33,34	chr9:121160302-121161855|chr9:121166180-121167488	0.54183	1.50466	0.364325
Temporal	chr9:121860336-121870748	-	TTLL11	NM_001139442.1	8,7	chr9:121822879-121860336|chr9:121870748-121974008	1.08366	1.17212	0.925167
Temporal	chr9:121860336-121974979	-	TTLL11	NM_001139442.1	8,7,6,5	chr9:121822879-121860336|chr9:121974979-121989194	0.0774042	1.17212	0.0739385
Temporal	chr9:121974008-121989770	-	TTLL11	NM_001139442.1	6,5,4	chr9:121870748-121974008|chr9:121989770-122031722	0.774042	1.17212	0.66325
Temporal	chr9:121974008-121974979	-	TTLL11	NM_001139442.1	6,5	chr9:121870748-121974008|chr9:121974979-121989194	0.154808	1.17212	0.139418
Temporal	chr9:121989194-121989770	-	TTLL11	NM_001139442.1	4	chr9:121974979-121989194|chr9:121989770-122031722	2.32213	1.17212	1.97283
Temporal	chr9:121989194-122031856	-	TTLL11	NM_001139442.1	4,3	chr9:121974979-121989194|chr9:122031856-122039271	0.0774042	1.17212	0.0739385
Temporal	chr9:122280442-122291840	+	MRRF	NM_138777.3	3,4,5	chr9:122271075-122280442|chr9:122291840-122313226	0.464425	2.27697	0.207447
Temporal	chr9:122851080-122854615	-	RC3H2	NM_001100588.1	20,19,18,17,16	chr9:122849822-122851080|chr9:122854615-122855183	0.116106	15.1669	0.00830908
Temporal	chr9:122853951-122854615	-	RC3H2	NM_001100588.1	18,17,16	chr9:122851436-122853951|chr9:122854615-122855183	0.116106	15.1669	0.00830908
Temporal	chr9:122853951-122855878	-	RC3H2	NM_001100588.1	18,17,16,15,14	chr9:122851436-122853951|chr9:122855878-122857922	1.47068	15.1669	0.0975613
Temporal	chr9:122853951-122859102	-	RC3H2	NM_001100588.1	18,17,16,15,14,13,12	chr9:122851436-122853951|chr9:122859102-122859916	0.232213	15.1669	0.0159593
Temporal	chr9:122853951-122860131	-	RC3H2	NM_001100588.1	18,17,16,15,14,13,12,11	chr9:122851436-122853951|chr9:122860131-122865348	0.425723	15.1669	0.0287096
Temporal	chr9:122853951-122897576	-	RC3H2	NM_001100588.1	18,17,16,15,14,13,12,11,10,9,8,7,6,5,4,3,2	chr9:122851436-122853951|chr9:122897576-122905109	0.0387021	15.1669	0.00320896
Temporal	chr9:122855183-122855878	-	RC3H2	NM_001100588.1	15,14	chr9:122854615-122855183|chr9:122855878-122857922	0.851447	15.1669	0.0567603
Temporal	chr9:122855183-122860131	-	RC3H2	NM_001100588.1	15,14,13,12,11	chr9:122854615-122855183|chr9:122860131-122865348	0.0387021	15.1669	0.00320896
Temporal	chr9:122855183-122877583	-	RC3H2	NM_001100588.1	15,14,13,12,11,10,9	chr9:122854615-122855183|chr9:122877583-122879754	0.193511	15.1669	0.0134092
Temporal	chr9:122865348-122883379	-	RC3H2	NM_001100588.1	10,9,8,7,6,5	chr9:122860131-122865348|chr9:122883379-122890311	0.0774042	15.1669	0.00575902
Temporal	chr9:122865348-122897576	-	RC3H2	NM_001100588.1	10,9,8,7,6,5,4,3,2	chr9:122860131-122865348|chr9:122897576-122905109	0.696638	15.1669	0.04656
Temporal	chr9:122877470-122883379	-	RC3H2	NM_001100588.1	9,8,7,6,5	chr9:122865657-122877470|chr9:122883379-122890311	0.270915	15.1669	0.0185093
Temporal	chr9:122877470-122893026	-	RC3H2	NM_001100588.1	9,8,7,6,5,4,3	chr9:122865657-122877470|chr9:122893026-122897278	0.270915	15.1669	0.0185093
Temporal	chr9:122877470-122897576	-	RC3H2	NM_001100588.1	9,8,7,6,5,4,3,2	chr9:122865657-122877470|chr9:122897576-122905109	1.00626	15.1669	0.0669605
Temporal	chr9:122879754-122883379	-	RC3H2	NM_001100588.1	8,7,6,5	chr9:122877583-122879754|chr9:122883379-122890311	0.0387021	15.1669	0.00320896
Temporal	chr9:122879754-122897576	-	RC3H2	NM_001100588.1	8,7,6,5,4,3,2	chr9:122877583-122879754|chr9:122897576-122905109	0.270915	15.1669	0.0185093
Temporal	chr9:122883203-122893026	-	RC3H2	NM_001100588.1	5,4,3	chr9:122880794-122883203|chr9:122893026-122897278	0.0774042	15.1669	0.00575902
Temporal	chr9:122883203-122897576	-	RC3H2	NM_001100588.1	5,4,3,2	chr9:122880794-122883203|chr9:122897576-122905109	0.0387021	15.1669	0.00320896
Temporal	chr9:122890311-122897576	-	RC3H2	NM_001100588.1	4,3,2	chr9:122883379-122890311|chr9:122897576-122905109	0.154808	15.1669	0.0108591
Temporal	chr9:122892908-122897576	-	RC3H2	NM_001100588.1	3,2	chr9:122890545-122892908|chr9:122897576-122905109	0.309617	15.1669	0.0210594
Temporal	chr9:122957010-122997361	+	RABGAP1	NM_012197.3	2,3,4,5,6,7,8,9	chr9:122941093-122957010|chr9:122997361-122998596	0.0387021	15.5292	0.00313414
Temporal	chr9:122957010-122998766	+	RABGAP1	NM_012197.3	2,3,4,5,6,7,8,9,10	chr9:122941093-122957010|chr9:122998766-123010353	0.116106	15.5292	0.00811536
Temporal	chr9:122957010-123015636	+	RABGAP1	NM_012197.3	2,3,4,5,6,7,8,9,10,11,12	chr9:122941093-122957010|chr9:123015636-123020308	0.0387021	15.5292	0.00313414
Temporal	chr9:122957010-123020459	+	RABGAP1	NM_012197.3	2,3,4,5,6,7,8,9,10,11,12,13	chr9:122941093-122957010|chr9:123020459-123065347	0.154808	15.5292	0.010606
Temporal	chr9:122984484-123020459	+	RABGAP1	NM_012197.3	3,4,5,6,7,8,9,10,11,12,13	chr9:122957209-122984484|chr9:123020459-123065347	0.232213	15.5292	0.0155872
Temporal	chr9:122989296-122990213	+	RABGAP1	NM_012197.3	5,6	chr9:122986419-122989296|chr9:122990213-122996040	0.580532	15.5292	0.0380027
Temporal	chr9:122996040-122998766	+	RABGAP1	NM_012197.3	7,8,9,10	chr9:122990213-122996040|chr9:122998766-123010353	0.0387021	15.5292	0.00313414
Temporal	chr9:122996040-123015636	+	RABGAP1	NM_012197.3	7,8,9,10,11,12	chr9:122990213-122996040|chr9:123015636-123020308	0.154808	15.5292	0.010606
Temporal	chr9:122996040-123020459	+	RABGAP1	NM_012197.3	7,8,9,10,11,12,13	chr9:122990213-122996040|chr9:123020459-123065347	0.193511	15.5292	0.0130966
Temporal	chr9:122996040-123065461	+	RABGAP1	NM_012197.3	7,8,9,10,11,12,13,14	chr9:122990213-122996040|chr9:123065461-123070349	0.309617	15.5292	0.0205684
Temporal	chr9:122998596-123010528	+	RABGAP1	NM_012197.3	10,11	chr9:122997361-122998596|chr9:123010528-123015542	0.0387021	15.5292	0.00313414
Temporal	chr9:122998596-123015636	+	RABGAP1	NM_012197.3	10,11,12	chr9:122997361-122998596|chr9:123015636-123020308	0.0387021	15.5292	0.00313414
Temporal	chr9:122998596-123065461	+	RABGAP1	NM_012197.3	10,11,12,13,14	chr9:122997361-122998596|chr9:123065461-123070349	0.116106	15.5292	0.00811536
Temporal	chr9:122998596-123073677	+	RABGAP1	NM_012197.3	10,11,12,13,14,15,16	chr9:122997361-122998596|chr9:123073677-123074284	0.0387021	15.5292	0.00313414
Temporal	chr9:123065347-123076762	+	RABGAP1	NM_012197.3	14,15,16,17,18,19	chr9:123020459-123065347|chr9:123076762-123089757	2.94136	15.5292	0.18993
Temporal	chr9:123065347-123090385	+	RABGAP1	NM_012197.3	14,15,16,17,18,19,20,21	chr9:123020459-123065347|chr9:123090385-123097740	0.116106	15.5292	0.00811536
Temporal	chr9:123065347-123099549	+	RABGAP1	NM_012197.3	14,15,16,17,18,19,20,21,22,23,24	chr9:123020459-123065347|chr9:123099549-123101565	0.270915	15.5292	0.0180778
Temporal	chr9:123070349-123076762	+	RABGAP1	NM_012197.3	15,16,17,18,19	chr9:123065461-123070349|chr9:123076762-123089757	2.86396	15.5292	0.184949
Temporal	chr9:123070349-123099549	+	RABGAP1	NM_012197.3	15,16,17,18,19,20,21,22,23,24	chr9:123065461-123070349|chr9:123099549-123101565	0.387021	15.5292	0.0255496
Temporal	chr9:123089757-123090385	+	RABGAP1	NM_012197.3	20,21	chr9:123076762-123089757|chr9:123090385-123097740	0.387021	15.5292	0.0255496
Temporal	chr9:123128213-123173842	-	STRBP	NM_018387.4	18,17,16,15,14,13,12,11,10,9,8,7,6,5	chr9:123125673-123128213|chr9:123173842-123179006	0.116106	15.1052	0.00834301
Temporal	chr9:123128213-123184298	-	STRBP	NM_018387.4	18,17,16,15,14,13,12,11,10,9,8,7,6,5,4,3	chr9:123125673-123128213|chr9:123184298-123236829	0.193511	15.1052	0.013464
Temporal	chr9:123132844-123173842	-	STRBP	NM_018387.4	17,16,15,14,13,12,11,10,9,8,7,6,5	chr9:123128258-123132844|chr9:123173842-123179006	0.503128	15.1052	0.0339478
Temporal	chr9:123132844-123184298	-	STRBP	NM_018387.4	17,16,15,14,13,12,11,10,9,8,7,6,5,4,3	chr9:123128258-123132844|chr9:123184298-123236829	0.54183	15.1052	0.0365082
Temporal	chr9:123136040-123170046	-	STRBP	NM_018387.4	16,15,14,13,12,11,10,9,8,7,6	chr9:123132968-123136040|chr9:123170046-123173676	0.0774042	15.1052	0.00578254
Temporal	chr9:123136040-123184298	-	STRBP	NM_018387.4	16,15,14,13,12,11,10,9,8,7,6,5,4,3	chr9:123132968-123136040|chr9:123184298-123236829	0.0774042	15.1052	0.00578254
Temporal	chr9:123139528-123147870	-	STRBP	NM_018387.4	14,13,12	chr9:123136515-123139528|chr9:123147870-123158011	0.0387021	15.1052	0.00322206
Temporal	chr9:123146854-123184298	-	STRBP	NM_018387.4	13,12,11,10,9,8,7,6,5,4,3	chr9:123139687-123146854|chr9:123184298-123236829	0.387021	15.1052	0.0262663
Temporal	chr9:123158011-123184298	-	STRBP	NM_018387.4	11,10,9,8,7,6,5,4,3	chr9:123147870-123158011|chr9:123184298-123236829	0.116106	15.1052	0.00834301
Temporal	chr9:123169901-123173842	-	STRBP	NM_018387.4	6,5	chr9:123161068-123169901|chr9:123173842-123179006	1.08366	15.1052	0.0723549
Temporal	chr9:123169901-123179227	-	STRBP	NM_018387.4	6,5,4	chr9:123161068-123169901|chr9:123179227-123184131	0.116106	15.1052	0.00834301
Temporal	chr9:123169901-123184298	-	STRBP	NM_018387.4	6,5,4,3	chr9:123161068-123169901|chr9:123184298-123236829	0.851447	15.1052	0.056992
Temporal	chr9:123179006-123184298	-	STRBP	NM_018387.4	4,3	chr9:123173842-123179006|chr9:123184298-123236829	0.464425	15.1052	0.0313873
Temporal	chr9:123440359-123457897	-	DENND1A	NM_020946.1	19,18,17,16,15,14	chr9:123403490-123440359|chr9:123457897-123557569	0.0387021	3.57135	0.0135988
Temporal	chr9:123452275-123454779	-	DENND1A	NM_020946.1	17,16	chr9:123450749-123452275|chr9:123454779-123457347	0.0774042	3.57135	0.0244054
Temporal	chr9:123457347-123457897	-	DENND1A	NM_020946.1	15,14	chr9:123454779-123457347|chr9:123457897-123557569	0.0387021	3.57135	0.0135988
Temporal	chr9:123557569-123630476	-	DENND1A	NM_020946.1	13,12,11,10	chr9:123457897-123557569|chr9:123630476-123652012	0.0387021	3.57135	0.0135988
Temporal	chr9:123557569-123652123	-	DENND1A	NM_020946.1	13,12,11,10,9	chr9:123457897-123557569|chr9:123652123-123667025	0.116106	3.57135	0.035212
Temporal	chr9:123583168-123879021	-	DENND1A	NM_020946.1	12,11,10,9,8,7,6,5,4,3,2	chr9:123557695-123583168|chr9:123879021-123929888	0.116106	3.57135	0.035212
Temporal	chr9:123630375-123676789	-	DENND1A	NM_020946.1	10,9,8,7,6	chr9:123609481-123630375|chr9:123676789-123757702	0.154808	3.57135	0.0460186
Temporal	chr9:123630375-123879021	-	DENND1A	NM_020946.1	10,9,8,7,6,5,4,3,2	chr9:123609481-123630375|chr9:123879021-123929888	0.270915	3.57135	0.0784383
Temporal	chr9:123652012-123879021	-	DENND1A	NM_020946.1	9,8,7,6,5,4,3,2	chr9:123630476-123652012|chr9:123879021-123929888	0.270915	3.57135	0.0784383
Temporal	chr9:123667025-123879021	-	DENND1A	NM_020946.1	8,7,6,5,4,3,2	chr9:123652123-123667025|chr9:123879021-123929888	0.116106	3.57135	0.035212
Temporal	chr9:123671290-123757822	-	DENND1A	NM_020946.1	7,6,5	chr9:123667079-123671290|chr9:123757822-123769513	0.0774042	3.57135	0.0244054
Temporal	chr9:123676719-123879021	-	DENND1A	NM_020946.1	6,5,4,3,2	chr9:123671371-123676719|chr9:123879021-123929888	0.193511	3.57135	0.0568252
Temporal	chr9:123757702-123769563	-	DENND1A	NM_020946.1	5,4	chr9:123676789-123757702|chr9:123769563-123792586	0.890149	3.57135	0.251344
Temporal	chr9:123757702-123879021	-	DENND1A	NM_020946.1	5,4,3,2	chr9:123676789-123757702|chr9:123879021-123929888	14.2037	3.57135	3.96881
Temporal	chr9:124535877-124540187	-	NR6A1	NM_001278546.1	7,6,5	chr9:124526900-124535877|chr9:124540187-124543801	0.116106	0.395622	0.310897
Temporal	chr9:124538091-124540187	-	NR6A1	NM_001278546.1	6,5	chr9:124536132-124538091|chr9:124540187-124543801	0.116106	0.395622	0.310897
Temporal	chr9:124889142-124890478	-	GOLGA1	NM_002077.3	18,17,16	chr9:124888396-124889142|chr9:124890478-124898548	0.425723	2.40833	0.180175
Temporal	chr9:124898548-124912026	-	GOLGA1	NM_002077.3	15,14,13,12,11	chr9:124890478-124898548|chr9:124912026-124921128	0.0387021	2.40833	0.0201388
Temporal	chr9:124898548-124923223	-	GOLGA1	NM_002077.3	15,14,13,12,11,10,9,8	chr9:124890478-124898548|chr9:124923223-124926708	0.116106	2.40833	0.0521461
Temporal	chr9:124898548-124900547	-	GOLGA1	NM_002077.3	15,14,13	chr9:124890478-124898548|chr9:124900547-124908376	0.193511	2.40833	0.0841535
Temporal	chr9:124908376-124912026	-	GOLGA1	NM_002077.3	12,11	chr9:124900547-124908376|chr9:124912026-124921128	0.116106	2.40833	0.0521461
Temporal	chr9:124921128-124923223	-	GOLGA1	NM_002077.3	10,9,8	chr9:124912026-124921128|chr9:124923223-124926708	0.503128	2.40833	0.212183
Temporal	chr9:124923094-124923223	-	GOLGA1	NM_002077.3	8	chr9:124921892-124923094|chr9:124923223-124926708	0.0387021	2.40833	0.0201388
Temporal	chr9:124923094-124938866	-	GOLGA1	NM_002077.3	8,7,6,5,4,3	chr9:124921892-124923094|chr9:124938866-124940105	0.270915	2.40833	0.116161
Temporal	chr9:124971369-124971844	-	SCAI	NM_001144877.2	17,16	chr9:124952953-124971369|chr9:124971844-124976113	2.55434	14.4117	0.177811
Temporal	chr9:124971369-124976186	-	SCAI	NM_001144877.2	17,16,15	chr9:124952953-124971369|chr9:124976186-124994933	0.116106	14.4117	0.00874421
Temporal	chr9:124971369-124999990	-	SCAI	NM_001144877.2	17,16,15,14,13	chr9:124952953-124971369|chr9:124999990-125001964	0.967553	14.4117	0.0677835
Temporal	chr9:124971369-125002043	-	SCAI	NM_001144877.2	17,16,15,14,13,12	chr9:124952953-124971369|chr9:125002043-125003113	0.0387021	14.4117	0.003377
Temporal	chr9:124971369-125003570	-	SCAI	NM_001144877.2	17,16,15,14,13,12,11,10	chr9:124952953-124971369|chr9:125003570-125018798	0.116106	14.4117	0.00874421
Temporal	chr9:124971369-125028478	-	SCAI	NM_001144877.2	17,16,15,14,13,12,11,10,9,8,7,6,5	chr9:124952953-124971369|chr9:125028478-125029643	0.0387021	14.4117	0.003377
Temporal	chr9:124994933-125002043	-	SCAI	NM_001144877.2	14,13,12	chr9:124976186-124994933|chr9:125002043-125003113	0.0387021	14.4117	0.003377
Temporal	chr9:124994933-125003570	-	SCAI	NM_001144877.2	14,13,12,11,10	chr9:124976186-124994933|chr9:125003570-125018798	0.0774042	14.4117	0.00606061
Temporal	chr9:124999890-125003570	-	SCAI	NM_001144877.2	13,12,11,10	chr9:124995015-124999890|chr9:125003570-125018798	0.0774042	14.4117	0.00606061
Temporal	chr9:124999890-125026910	-	SCAI	NM_001144877.2	13,12,11,10,9,8,7,6	chr9:124995015-124999890|chr9:125026910-125028391	0.193511	14.4117	0.0141114
Temporal	chr9:124999890-125028478	-	SCAI	NM_001144877.2	13,12,11,10,9,8,7,6,5	chr9:124995015-124999890|chr9:125028478-125029643	0.116106	14.4117	0.00874421
Temporal	chr9:125001964-125003570	-	SCAI	NM_001144877.2	12,11,10	chr9:124999990-125001964|chr9:125003570-125018798	0.154808	14.4117	0.0114278
Temporal	chr9:125003113-125003570	-	SCAI	NM_001144877.2	11,10	chr9:125002043-125003113|chr9:125003570-125018798	0.0774042	14.4117	0.00606061
Temporal	chr9:125003113-125056007	-	SCAI	NM_001144877.2	11,10,9,8,7,6,5,4,3	chr9:125002043-125003113|chr9:125056007-125142632	0.0387021	14.4117	0.003377
Temporal	chr9:125018798-125026910	-	SCAI	NM_001144877.2	9,8,7,6	chr9:125003570-125018798|chr9:125026910-125028391	0.193511	14.4117	0.0141114
Temporal	chr9:125018798-125028478	-	SCAI	NM_001144877.2	9,8,7,6,5	chr9:125003570-125018798|chr9:125028478-125029643	0.0774042	14.4117	0.00606061
Temporal	chr9:125018798-125029739	-	SCAI	NM_001144877.2	9,8,7,6,5,4	chr9:125003570-125018798|chr9:125029739-125055875	0.0387021	14.4117	0.003377
Temporal	chr9:125020672-125028478	-	SCAI	NM_001144877.2	7,6,5	chr9:125019205-125020672|chr9:125028478-125029643	0.464425	14.4117	0.0328966
Temporal	chr9:125026811-125056007	-	SCAI	NM_001144877.2	6,5,4,3	chr9:125020769-125026811|chr9:125056007-125142632	0.154808	14.4117	0.0114278
Temporal	chr9:125029643-125056007	-	SCAI	NM_001144877.2	4,3	chr9:125028478-125029643|chr9:125056007-125142632	0.116106	14.4117	0.00874421
Temporal	chr9:125055875-125066058	-	SCAI	NM_173690.4	4,3	chr9:125029739-125055875|chr9:125066058-125142632	0.0387021	14.4117	0.003377
Temporal	chr9:125153532-125153985	-	PPP6C	NM_001123355.1	7,6	chr9:125149921-125153532|chr9:125153985-125158240	0.270915	7.20505	0.0389346
Temporal	chr9:125213369-125220700	+	RABEPK	NM_001174152.1	5,6	chr9:125207721-125213369|chr9:125220700-125227909	0.0387021	4.30146	0.011296
Temporal	chr9:125298889-125307880	+	GAPVD1	NM_001282679.1	4,5,6,7,8	chr9:125295574-125298889|chr9:125307880-125312451	0.154808	6.81157	0.0241599
Temporal	chr9:125298889-125332629	+	GAPVD1	NM_001282679.1	4,5,6,7,8,9,10,11,12,13,14,15	chr9:125295574-125298889|chr9:125332629-125337017	0.503128	6.81157	0.0752213
Temporal	chr9:125301982-125302826	+	GAPVD1	NM_001282679.1	5	chr9:125299106-125301982|chr9:125302826-125305062	0.348319	6.81157	0.0525273
Temporal	chr9:125301982-125305149	+	GAPVD1	NM_001282679.1	5,6	chr9:125299106-125301982|chr9:125305149-125307412	0.348319	6.81157	0.0525273
Temporal	chr9:125301982-125312612	+	GAPVD1	NM_001282679.1	5,6,7,8,9	chr9:125299106-125301982|chr9:125312612-125321432	0.0387021	6.81157	0.00713943
Temporal	chr9:125305062-125307880	+	GAPVD1	NM_001282679.1	6,7,8	chr9:125302826-125305062|chr9:125307880-125312451	0.116106	6.81157	0.0184864
Temporal	chr9:125307412-125312612	+	GAPVD1	NM_001282679.1	7,8,9	chr9:125305149-125307412|chr9:125312612-125321432	0.0387021	6.81157	0.00713943
Temporal	chr9:125307412-125323923	+	GAPVD1	NM_001282679.1	7,8,9,10,11	chr9:125305149-125307412|chr9:125323923-125326415	0.154808	6.81157	0.0241599
Temporal	chr9:125321432-125326589	+	GAPVD1	NM_001282679.1	10,11,12	chr9:125312612-125321432|chr9:125326589-125330077	0.464425	6.81157	0.0695478
Temporal	chr9:125323797-125326589	+	GAPVD1	NM_001282679.1	11,12	chr9:125321562-125323797|chr9:125326589-125330077	0.0387021	6.81157	0.00713943
Temporal	chr9:125323797-125332629	+	GAPVD1	NM_001282679.1	11,12,13,14,15	chr9:125321562-125323797|chr9:125332629-125337017	0.0387021	6.81157	0.00713943
Temporal	chr9:125335171-125337591	+	GAPVD1	NM_015635.3	14,15,16	chr9:125332629-125335171|chr9:125337591-125341176	0.387021	6.81157	0.0582008
Temporal	chr9:125337017-125337591	+	GAPVD1	NM_001282679.1	16,17	chr9:125332629-125337017|chr9:125337591-125341176	3.6767	6.81157	0.540447
Temporal	chr9:125337017-125346941	+	GAPVD1	NM_001282680.1	16,17,18,19,20	chr9:125332629-125337017|chr9:125346941-125349389	0.0774042	6.81157	0.0128129
Temporal	chr9:125341176-125346941	+	GAPVD1	NM_001282680.1	18,19,20	chr9:125337591-125341176|chr9:125346941-125349389	6.85028	6.81157	1.00567
Temporal	chr9:125346818-125350872	+	GAPVD1	NM_001282679.1	20,21,22,23	chr9:125342299-125346818|chr9:125350872-125354653	0.193511	6.81157	0.0298334
Temporal	chr9:125346818-125355857	+	GAPVD1	NM_001282679.1	20,21,22,23,24,25	chr9:125342299-125346818|chr9:125355857-125359419	0.154808	6.81157	0.0241599
Temporal	chr9:125350294-125350872	+	GAPVD1	NM_001282679.1	22,23	chr9:125349519-125350294|chr9:125350872-125354653	0.309617	6.81157	0.0468538
Temporal	chr9:125350294-125355857	+	GAPVD1	NM_001282679.1	22,23,24,25	chr9:125349519-125350294|chr9:125355857-125359419	0.619234	6.81157	0.0922418
Temporal	chr9:125467971-125484583	-	MAPKAP1	NM_001006617.1	10,9	chr9:125444598-125467971|chr9:125484583-125506309	1.16106	5.38927	0.216893
Temporal	chr9:125543058-125672643	-	MAPKAP1	NM_001006617.1	7,6,5,4,3,2	chr9:125506417-125543058|chr9:125672643-125706970	0.0387021	5.38927	0.00902013
Temporal	chr9:125585554-125672643	-	MAPKAP1	NM_001006617.1	5,4,3,2	chr9:125559809-125585554|chr9:125672643-125706970	0.0774042	5.38927	0.0161882
Temporal	chr9:125657650-125672643	-	MAPKAP1	NM_001006617.1	4,3,2	chr9:125585727-125657650|chr9:125672643-125706970	1.93511	5.38927	0.360254
Temporal	chr9:125669817-125672643	-	MAPKAP1	NM_001006617.1	3,2	chr9:125657799-125669817|chr9:125672643-125706970	0.0774042	5.38927	0.0161882
Temporal	chr9:125915685-125929845	+	PBX3	NM_006195.5	3,4	chr9:125748623-125915685|chr9:125929845-125935471	0.425723	3.28323	0.132309
Temporal	chr9:125915685-125935607	+	PBX3	NM_006195.5	3,4,5	chr9:125748623-125915685|chr9:125935607-125960683	1.23847	3.28323	0.379101
Temporal	chr9:125929654-125935607	+	PBX3	NM_006195.5	4,5	chr9:125915927-125929654|chr9:125935607-125960683	0.232213	3.28323	0.0735487
Temporal	chr9:126340507-126386658	+	MVB12B	NM_001011703.2	2,3,4	chr9:126327010-126340507|chr9:126386658-126392065	0.348319	3.22195	0.110868
Temporal	chr9:126340507-126395697	+	MVB12B	NM_033446.2	2,3,4,5,6	chr9:126327010-126340507|chr9:126395697-126421853	2.63174	3.22195	0.817384
Temporal	chr9:126340507-126421948	+	MVB12B	NM_033446.2	2,3,4,5,6,7	chr9:126327010-126340507|chr9:126421948-126481368	0.619234	3.22195	0.194692
Temporal	chr9:126381063-126395697	+	MVB12B	NM_033446.2	3,4,5,6	chr9:126340630-126381063|chr9:126395697-126421853	1.12236	3.22195	0.350365
Temporal	chr9:126392065-126395697	+	MVB12B	NM_033446.2	5,6	chr9:126386658-126392065|chr9:126395697-126421853	0.464425	3.22195	0.146792
Temporal	chr9:126392065-126421948	+	MVB12B	NM_033446.2	5,6,7	chr9:126386658-126392065|chr9:126421948-126481368	2.01251	3.22195	0.625786
Temporal	chr9:126962224-126965951	+	RALGPS1	NM_001190730.1	2,3	chr9:126915012-126962224|chr9:126965951-126977694	0.348319	9.98837	0.0358377
Temporal	chr9:126962224-126977745	+	RALGPS1	NM_001190730.1	2,3,4	chr9:126915012-126962224|chr9:126977745-127034430	1.39328	9.98837	0.14035
Temporal	chr9:126962224-127069356	+	RALGPS1	NM_001190730.1	2,3,4,5,6,7,8	chr9:126915012-126962224|chr9:127069356-127166068	0.657936	9.98837	0.0668045
Temporal	chr9:126977694-127069356	+	RALGPS1	NM_001190730.1	4,5,6,7,8	chr9:126965951-126977694|chr9:127069356-127166068	0.0774042	9.98837	0.00874185
Temporal	chr9:127034430-127052939	+	RALGPS1	NM_001190730.1	5,6,7	chr9:126977745-127034430|chr9:127052939-127069229	4.29594	9.98837	0.430664
Temporal	chr9:127034430-127069356	+	RALGPS1	NM_001190730.1	5,6,7,8	chr9:126977745-127034430|chr9:127069356-127166068	2.01251	9.98837	0.202284
Temporal	chr9:127034430-127174782	+	RALGPS1	NM_001190730.1	5,6,7,8,9,10,11	chr9:126977745-127034430|chr9:127174782-127177896	0.193511	9.98837	0.0203544
Temporal	chr9:127050042-127069356	+	RALGPS1	NM_001190730.1	6,7,8	chr9:127034514-127050042|chr9:127069356-127166068	0.890149	9.98837	0.0900295
Temporal	chr9:127166068-127168772	+	RALGPS1	NM_001190730.1	9,10	chr9:127069356-127166068|chr9:127168772-127174714	0.116106	9.98837	0.0126127
Temporal	chr9:127196473-127199066	+	RALGPS1	NM_001322325.1	13,14	chr9:127195217-127196473|chr9:127199066-127210694	0.0774042	9.98837	0.00874185
Temporal	chr9:127311635-127320778	+	GARNL3	NM_001286779.1	4,5,6,7	chr9:127291242-127311635|chr9:127320778-127325068	0.232213	6.17067	0.0391888
Temporal	chr9:127318062-127320778	+	GARNL3	NM_001286779.1	6,7	chr9:127313559-127318062|chr9:127320778-127325068	0.580532	6.17067	0.095545
Temporal	chr9:127332273-127342334	+	GARNL3	NM_001286779.1	9,10,11,12,13,14,15	chr9:127325095-127332273|chr9:127342334-127344234	0.193511	6.17067	0.032927
Temporal	chr9:127332273-127357377	+	GARNL3	NM_001286779.1	9,10,11,12,13,14,15,16,17,18,19,20,21,22	chr9:127325095-127332273|chr9:127357377-127365299	0.0387021	6.17067	0.00787975
Temporal	chr9:127339644-127342334	+	GARNL3	NM_001286779.1	14,15	chr9:127338161-127339644|chr9:127342334-127344234	2.36083	6.17067	0.383588
Temporal	chr9:127344234-127345477	+	GARNL3	NM_001286779.1	16,17	chr9:127342334-127344234|chr9:127345477-127348923	1.47068	6.17067	0.239567
Temporal	chr9:127344234-127349035	+	GARNL3	NM_001286779.1	16,17,18	chr9:127342334-127344234|chr9:127349035-127353845	0.73534	6.17067	0.120592
Temporal	chr9:127461172-127467830	+	LRSAM1	NM_001005373.3	8,9,10	chr9:127459071-127461172|chr9:127467830-127473800	0.0387021	3.39611	0.0142985
Temporal	chr9:127658374-127661205	+	STXBP1	NM_001032221.3	4,5,6	chr9:127653796-127658374|chr9:127661205-127663204	0.309617	22.9117	0.0139439
Temporal	chr9:127658374-127672116	+	STXBP1	NM_001032221.3	4,5,6,7,8,9,10,11,12	chr9:127653796-127658374|chr9:127672116-127673180	0.116106	22.9117	0.00550163
Temporal	chr9:127673180-127682560	+	STXBP1	NM_001032221.3	13,14,15,16,17,18	chr9:127672116-127673180|chr9:127682560-127690774	0.154808	22.9117	0.00719008
Temporal	chr9:127675803-127676753	+	STXBP1	NM_001032221.3	14,15	chr9:127673261-127675803|chr9:127676753-127678430	0.116106	22.9117	0.00550163
Temporal	chr9:127675803-127682560	+	STXBP1	NM_001032221.3	14,15,16,17,18	chr9:127673261-127675803|chr9:127682560-127690774	0.116106	22.9117	0.00550163
Temporal	chr9:127676643-127682560	+	STXBP1	NM_001032221.3	15,16,17,18	chr9:127675942-127676643|chr9:127682560-127690774	0.154808	22.9117	0.00719008
Temporal	chr9:127739681-127747271	-	SH2D3C	NM_001142534.1	9,8,7,6,5,4	chr9:127738921-127739681|chr9:127747271-127749210	0.116106	0.91724	0.136002
Temporal	chr9:127887483-127894691	-	ST6GALNAC6	NM_001287001.1	5,4,3	chr9:127886788-127887483|chr9:127894691-127896241	0.116106	4.23401	0.029714
Temporal	chr9:127912267-127912680	-	ST6GALNAC4	NM_175039.3	4	chr9:127910058-127912267|chr9:127912680-127914655	0.0774042	1.0527	0.0822475
Temporal	chr9:127925106-127925979	-	PIP5KL1	NM_173492.1	4,3	chr9:127922114-127925106|chr9:127925979-127927152	0.928851	0.468726	1.96115
Temporal	chr9:128101095-128101222	+	SLC25A25	NM_001006641.3	2	chr9:128068580-128101095|chr9:128101222-128101308	0.0387021	5.5344	0.00878401
Temporal	chr9:128185546-128187934	-	CIZ1	NM_001131016.1	5,4	chr9:128180814-128185546|chr9:128187934-128190328	0.0387021	3.05505	0.0158895
Temporal	chr9:128218230-128219252	+	DNM1	NM_001005336.2	2,3,4	chr9:128203631-128218230|chr9:128219252-128219987	1.12236	15.6047	0.072519
Temporal	chr9:128219987-128234107	+	DNM1	NM_001005336.2	5,6,7,8,9,10,11	chr9:128219252-128219987|chr9:128234107-128239444	0.193511	15.6047	0.0130333
Temporal	chr9:128239444-128242345	+	DNM1	NM_001005336.2	12,13,14,15	chr9:128234107-128239444|chr9:128242345-128246393	0.154808	15.6047	0.0105547
Temporal	chr9:128261453-128261561	-	GOLGA2	NM_004486.4	15	chr9:128261259-128261453|chr9:128261561-128261667	0.0774042	4.03741	0.0215951
Temporal	chr9:128352637-128353541	+	SLC27A4	NM_005094.3	7,8,9	chr9:128350575-128352637|chr9:128353541-128355052	0.309617	2.76398	0.11522
Temporal	chr9:128434101-128434613	+	CERCAM	NM_001286760.1	10,11	chr9:128431303-128434101|chr9:128434613-128435652	0.387021	2.2157	0.178381
Temporal	chr9:128459566-128461010	+	ODF2	NM_001242354.1	2,3,4	chr9:128456255-128459566|chr9:128461010-128471307	0.116106	1.95639	0.0641308
Temporal	chr9:128459566-128473741	+	ODF2	NM_153436.1	2,3,4,5,6,7	chr9:128455228-128459566|chr9:128473741-128481579	0.0387021	1.95639	0.0247672
Temporal	chr9:128469182-128473741	+	ODF2	NM_153436.1	4,5,6,7	chr9:128461067-128469182|chr9:128473741-128481579	0.0387021	1.95639	0.0247672
Temporal	chr9:128472912-128473741	+	ODF2	NM_153436.1	6,7	chr9:128471468-128472912|chr9:128473741-128481579	0.154808	1.95639	0.0838126
Temporal	chr9:128472912-128488025	+	ODF2	NM_153436.1	6,7,8,9,10,11,12,13	chr9:128471468-128472912|chr9:128488025-128492425	0.116106	1.95639	0.0641308
Temporal	chr9:128508875-128515639	+	GLE1	NM_001499.2	2,3	chr9:128504904-128508875|chr9:128515639-128522667	1.7416	3.3892	0.515296
Temporal	chr9:128522667-128527525	+	GLE1	NM_001499.2	4,5,6,7,8,9	chr9:128515639-128522667|chr9:128527525-128533512	0.154808	3.3892	0.0484845
Temporal	chr9:128523279-128523846	+	GLE1	NM_001499.2	5,6	chr9:128522816-128523279|chr9:128523846-128525191	0.309617	3.3892	0.0940271
Temporal	chr9:128566737-128568897	+	SPTAN1	NM_001130438.2	2,3	chr9:128552696-128566737|chr9:128568897-128574674	0.851447	101.468	0.008489
Temporal	chr9:128566737-128578245	+	SPTAN1	NM_001130438.2	2,3,4,5,6,7,8,9	chr9:128552696-128566737|chr9:128578245-128579636	0.0387021	101.468	0.000479928
Temporal	chr9:128574674-128575345	+	SPTAN1	NM_001130438.2	4,5	chr9:128568897-128574674|chr9:128575345-128576822	0.116106	101.468	0.0012427
Temporal	chr9:128581781-128584843	+	SPTAN1	NM_001130438.2	12,13,14,15,16,17,18	chr9:128581059-128581781|chr9:128584843-128585747	0.154808	101.468	0.00162408
Temporal	chr9:128581781-128585965	+	SPTAN1	NM_001130438.2	12,13,14,15,16,17,18,19	chr9:128581059-128581781|chr9:128585965-128587605	0.154808	101.468	0.00162408
Temporal	chr9:128584720-128587698	+	SPTAN1	NM_001130438.2	18,19,20	chr9:128584525-128584720|chr9:128587698-128588808	0.116106	101.468	0.0012427
Temporal	chr9:128588808-128591625	+	SPTAN1	NM_001130438.2	21,22	chr9:128587698-128588808|chr9:128591625-128592982	0.0387021	101.468	0.000479928
Temporal	chr9:128600079-128605477	+	SPTAN1	NM_001130438.2	27,28,29,30,31	chr9:128598986-128600079|chr9:128605477-128607603	2.28343	101.468	0.0226002
Temporal	chr9:128603542-128605477	+	SPTAN1	NM_001130438.2	28,29,30,31	chr9:128600115-128603542|chr9:128605477-128607603	0.309617	101.468	0.00314962
Temporal	chr9:128605295-128608276	+	SPTAN1	NM_001130438.2	31,32,33,34	chr9:128605178-128605295|chr9:128608276-128608873	0.0387021	101.468	0.000479928
Temporal	chr9:128607603-128613485	+	SPTAN1	NM_001130438.2	32,33,34,35,36,37,38,39,40	chr9:128605477-128607603|chr9:128613485-128615631	0.193511	101.468	0.00200546
Temporal	chr9:128740771-128742745	-	ZER1	NM_006336.3	12,11,10,9	chr9:128740119-128740771|chr9:128742745-128750615	0.309617	4.98741	0.0639565
Temporal	chr9:128803249-128804119	+	TBC1D13	NM_018201.4	8,9	chr9:128797214-128803249|chr9:128804119-128805858	0.348319	2.15676	0.165371
Temporal	chr9:128835322-128836073	-	KYAT1	NM_001287390.1	13,12,11,10	chr9:128833826-128835322|chr9:128836073-128836801	0.154808	2.04799	0.0800824
Temporal	chr9:128836801-128838367	-	KYAT1	NM_001287390.1	9,8,7,6	chr9:128836073-128836801|chr9:128838367-128842653	0.116106	2.04799	0.0612766
Temporal	chr9:128842653-128845411	-	KYAT1	NM_001287390.1	5,4	chr9:128838367-128842653|chr9:128845411-128846679	0.0387021	2.04799	0.0236649
Temporal	chr9:128968505-128969514	+	NUP188	NM_015354.2	9,10	chr9:128959134-128968505|chr9:128969514-128970757	0.116106	3.14927	0.0399163
Temporal	chr9:128973159-128981390	+	NUP188	NM_015354.2	12,13,14,15	chr9:128970958-128973159|chr9:128981390-128982548	0.0387021	3.14927	0.0154156
Temporal	chr9:128982548-128983550	+	NUP188	NM_015354.2	16,17,18,19	chr9:128981390-128982548|chr9:128983550-128984899	0.0774042	3.14927	0.0276659
Temporal	chr9:129048426-129049963	+	FAM73B	NM_032809.2	4,5,6	chr9:129042514-129048426|chr9:129049963-129059153	0.154808	1.83964	0.089103
Temporal	chr9:129123051-129131639	+	PPP2R4	NM_021131.4	4,5,6	chr9:129120610-129123051|chr9:129131639-129134794	0.0774042	9.78734	0.00892122
Temporal	chr9:129503322-129503672	+	LINC00963	NR_038955.1	4	chr9:129503139-129503322|chr9:129503672-129513418	0.0387021	0.135457	0.33482
Temporal	chr9:129899964-129900547	-	FNBP1	NM_015033.2	15,14	chr9:129895996-129899964|chr9:129900547-129902868	0.193511	7.05411	0.0288091
Temporal	chr9:129902868-129908999	-	FNBP1	NM_015033.2	13,12	chr9:129900547-129902868|chr9:129908999-129915965	0.193511	7.05411	0.0288091
Temporal	chr9:129902868-129929695	-	FNBP1	NM_015033.2	13,12,11,10,9,8,7	chr9:129900547-129902868|chr9:129929695-129957359	0.0774042	7.05411	0.012373
Temporal	chr9:129908889-129929695	-	FNBP1	NM_015033.2	12,11,10,9,8,7	chr9:129903001-129908889|chr9:129929695-129957359	0.232213	7.05411	0.0342878
Temporal	chr9:129923843-129929695	-	FNBP1	NM_015033.2	10,9,8,7	chr9:129915980-129923843|chr9:129929695-129957359	0.116106	7.05411	0.0178517
Temporal	chr9:129927194-129929695	-	FNBP1	NM_015033.2	8,7	chr9:129925157-129927194|chr9:129929695-129957359	0.0387021	7.05411	0.00689431
Temporal	chr9:129957359-129958553	-	FNBP1	NM_015033.2	6,5	chr9:129929695-129957359|chr9:129958553-129978464	1.04496	7.05411	0.149341
Temporal	chr9:129957359-129994958	-	FNBP1	NM_015033.2	6,5,4,3,2	chr9:129929695-129957359|chr9:129994958-130042951	0.116106	7.05411	0.0178517
Temporal	chr9:129978464-129994958	-	FNBP1	NM_015033.2	4,3,2	chr9:129958553-129978464|chr9:129994958-130042951	0.73534	7.05411	0.105511
Temporal	chr9:130075635-130092381	+	GPR107	NM_001287346.1	2,3,4,5,6,7,8,9	chr9:130054073-130075635|chr9:130092381-130099456	0.154808	7.13409	0.0230692
Temporal	chr9:130077298-130092381	+	GPR107	NM_001287346.1	4,5,6,7,8,9	chr9:130076462-130077298|chr9:130092381-130099456	0.193511	7.13409	0.0284866
Temporal	chr9:130079629-130092381	+	GPR107	NM_001287346.1	5,6,7,8,9	chr9:130077374-130079629|chr9:130092381-130099456	0.657936	7.13409	0.0934949
Temporal	chr9:130090875-130092381	+	GPR107	NM_001287346.1	8,9	chr9:130086476-130090875|chr9:130092381-130099456	0.0387021	7.13409	0.00681712
Temporal	chr9:130099456-130101223	+	GPR107	NM_001287346.1	10,11,12	chr9:130092381-130099456|chr9:130101223-130104419	0.270915	7.13409	0.0393213
Temporal	chr9:130100628-130107539	+	GPR107	NM_001287346.1	11,12,13,14	chr9:130099532-130100628|chr9:130107539-130124914	0.232213	7.13409	0.0339039
Temporal	chr9:130124914-130128761	+	GPR107	NM_001136557.1	17,18,19	chr9:130114663-130124914|chr9:130128761-130135024	0.0387021	7.13409	0.00681712
Temporal	chr9:130222649-130226504	+	NCS1	NM_014286.3	5,6,7	chr9:130219803-130222649|chr9:130226504-130232989	0.851447	37.8507	0.0227531
Temporal	chr9:131111596-131117918	+	AIF1L	NM_001185095.1	4,5,6	chr9:131106265-131111596|chr9:131117918-131120234	0.116106	2.1828	0.0575093
Temporal	chr9:131159382-131164144	+	NUP214	NM_001318324.1	18,19,20,21	chr9:131151894-131159382|chr9:131164144-131174054	0.0387021	1.93511	0.0250383
Temporal	chr9:131430089-131432794	+	PRRC2B	NM_013318.3	1,2	None|chr9:131432794-131436619	7.2373	19.9219	0.363603
Temporal	chr9:131430089-131439061	+	PRRC2B	NM_013318.3	1,2,3,4	None|chr9:131439061-131444184	0.348319	19.9219	0.0179772
Temporal	chr9:131436619-131439061	+	PRRC2B	NM_013318.3	3,4	chr9:131432794-131436619|chr9:131439061-131444184	2.67045	19.9219	0.13448
Temporal	chr9:131436619-131444328	+	PRRC2B	NM_013318.3	3,4,5	chr9:131432794-131436619|chr9:131444328-131446400	0.0387021	19.9219	0.00244342
Temporal	chr9:131444184-131447804	+	PRRC2B	NM_013318.3	5,6,7,8	chr9:131439061-131444184|chr9:131447804-131455075	0.116106	19.9219	0.00632686
Temporal	chr9:131446400-131447804	+	PRRC2B	NM_013318.3	6,7,8	chr9:131444328-131446400|chr9:131447804-131455075	0.116106	19.9219	0.00632686
Temporal	chr9:131484685-131485140	+	PRRC2B	NM_013318.3	23,24	chr9:131483445-131484685|chr9:131485140-131486084	0.0387021	19.9219	0.00244342
Temporal	chr9:131504188-131506220	+	POMT1	NM_001077365.1	2,3	chr9:131503073-131504188|chr9:131506220-131506402	0.0387021	5.33014	0.00912
Temporal	chr9:131504188-131506453	+	POMT1	NM_001077365.1	2,3,4	chr9:131503073-131504188|chr9:131506453-131507367	0.0774042	5.33014	0.0163674
Temporal	chr9:131506113-131506453	+	POMT1	NM_001077365.1	3,4	chr9:131504340-131506113|chr9:131506453-131507367	9.01759	5.33014	1.69052
Temporal	chr9:131506113-131507514	+	POMT1	NM_001077365.1	3,4,5	chr9:131504340-131506113|chr9:131507514-131508910	0.580532	5.33014	0.110584
Temporal	chr9:131508910-131521472	+	POMT1	NM_001077365.1	6,7,8,9,10,11,12,13,14,15,16,17,18	chr9:131507514-131508910|chr9:131521472-131522046	0.154808	5.33014	0.0308622
Temporal	chr9:131625921-131629254	-	RAPGEF1	NM_198679.1	10,9,8,7	chr9:131621998-131625921|chr9:131629254-131630235	0.0774042	5.15748	0.0169143
Temporal	chr9:131638634-131650949	-	RAPGEF1	NM_198679.1	5,4,3,2	chr9:131630324-131638634|chr9:131650949-131709619	0.309617	5.15748	0.0618516
Temporal	chr9:131643238-131650949	-	RAPGEF1	NM_198679.1	4,3,2	chr9:131638791-131643238|chr9:131650949-131709619	0.812745	5.15748	0.159216
Temporal	chr9:131650128-131650949	-	RAPGEF1	NM_198679.1	3,2	chr9:131643417-131650128|chr9:131650949-131709619	0.232213	5.15748	0.0468725
Temporal	chr9:131884057-131939474	-	MED27	NM_001253881.1	5,4	chr9:131863140-131884057|chr9:131939474-132014336	0.0387021	0.868033	0.0554673
Temporal	chr9:132269614-132281574	-	SETX	NM_015046.5	25,24,23,22,21,20	chr9:132264985-132269614|chr9:132281574-132283263	0.193511	11.4295	0.0177901
Temporal	chr9:132271709-132281574	-	SETX	NM_015046.5	24,23,22,21,20	chr9:132269702-132271709|chr9:132281574-132283263	0.0774042	11.4295	0.00764056
Temporal	chr9:132275255-132288651	-	SETX	NM_015046.5	23,22,21,20,19,18,17,16	chr9:132271808-132275255|chr9:132288651-132295871	0.116106	11.4295	0.0110238
Temporal	chr9:132275255-132311856	-	SETX	NM_015046.5	23,22,21,20,19,18,17,16,15,14,13,12,11	chr9:132271808-132275255|chr9:132311856-132326323	0.232213	11.4295	0.0211733
Temporal	chr9:132275255-132349435	-	SETX	NM_015046.5	23,22,21,20,19,18,17,16,15,14,13,12,11,10,9,8,7,6,5,4,3	chr9:132271808-132275255|chr9:132349435-132353648	0.154808	11.4295	0.014407
Temporal	chr9:132278069-132281574	-	SETX	NM_015046.5	21,20	chr9:132277152-132278069|chr9:132281574-132283263	0.425723	11.4295	0.0380893
Temporal	chr9:132283263-132311856	-	SETX	NM_015046.5	19,18,17,16,15,14,13,12,11	chr9:132281574-132283263|chr9:132311856-132326323	0.0387021	11.4295	0.00425736
Temporal	chr9:132288235-132300803	-	SETX	NM_015046.5	17,16,15,14,13,12	chr9:132286494-132288235|chr9:132300803-132311756	0.0387021	11.4295	0.00425736
Temporal	chr9:132288235-132311856	-	SETX	NM_015046.5	17,16,15,14,13,12,11	chr9:132286494-132288235|chr9:132311856-132326323	0.0774042	11.4295	0.00764056
Temporal	chr9:132295871-132311856	-	SETX	NM_015046.5	15,14,13,12,11	chr9:132288651-132295871|chr9:132311856-132326323	0.425723	11.4295	0.0380893
Temporal	chr9:132296886-132300803	-	SETX	NM_015046.5	14,13,12	chr9:132296028-132296886|chr9:132300803-132311756	0.503128	11.4295	0.0448557
Temporal	chr9:132296886-132311856	-	SETX	NM_015046.5	14,13,12,11	chr9:132296028-132296886|chr9:132311856-132326323	0.387021	11.4295	0.0347061
Temporal	chr9:132300629-132311856	-	SETX	NM_015046.5	12,11	chr9:132298312-132300629|chr9:132311856-132326323	0.348319	11.4295	0.0313229
Temporal	chr9:132311756-132349435	-	SETX	NM_015046.5	11,10,9,8,7,6,5,4,3	chr9:132300803-132311756|chr9:132349435-132353648	0.193511	11.4295	0.0177901
Temporal	chr9:132326323-132349435	-	SETX	NM_015046.5	10,9,8,7,6,5,4,3	chr9:132311856-132326323|chr9:132349435-132353648	0.270915	11.4295	0.0245565
Temporal	chr9:132342689-132349435	-	SETX	NM_015046.5	5,4,3	chr9:132336515-132342689|chr9:132349435-132353648	0.387021	11.4295	0.0347061
Temporal	chr9:132346260-132349435	-	SETX	NM_015046.5	4,3	chr9:132342799-132346260|chr9:132349435-132353648	0.232213	11.4295	0.0211733
Temporal	chr9:132386555-132400258	-	TTF1	NM_001205296.1	8,7,6,5,4,3,2	chr9:132379144-132386555|chr9:132400258-132406789	0.0387021	2.22924	0.0217494
Temporal	chr9:132390603-132400258	-	TTF1	NR_134525.1	7,6,5,4,3	chr9:132388228-132390603|chr9:132400258-132401454	0.0387021	2.22924	0.0217494
Temporal	chr9:132612086-132625745	-	DDX31	NM_001322343.1	19,18,17	chr9:132595112-132612086|chr9:132625745-132630263	0.0774042	1.18347	0.0732354
Temporal	chr9:132625663-132632091	-	DDX31	NM_001322343.1	17,16,15	chr9:132618441-132625663|chr9:132632091-132642003	0.154808	1.18347	0.138092
Temporal	chr9:132900714-132902787	-	TSC1	NM_000368.4	20,19,18	chr9:132897610-132900714|chr9:132902787-132903650	0.0774042	4.55805	0.0191338
Temporal	chr9:132901588-132902787	-	TSC1	NM_000368.4	19,18	chr9:132900837-132901588|chr9:132902787-132903650	0.116106	4.55805	0.0276061
Temporal	chr9:132906730-132907370	-	TSC1	NM_000368.4	14,13	chr9:132906139-132906730|chr9:132907370-132910570	0.0774042	4.55805	0.0191338
Temporal	chr9:132911452-132923492	-	TSC1	NM_000368.4	10,9,8,7,6	chr9:132911113-132911452|chr9:132923492-132925586	0.154808	4.55805	0.0360785
Temporal	chr9:132927200-132928952	-	TSC1	NM_000368.4	4,3	chr9:132925739-132927200|chr9:132928952-132935032	0.154808	4.55805	0.0360785
Temporal	chr9:133042086-133043926	+	GTF3C5	NM_001122823.1	2,3	chr9:133031164-133042086|chr9:133043926-133050782	0.387021	3.77346	0.104936
Temporal	chr9:133050782-133052164	+	GTF3C5	NM_001122823.1	4,5	chr9:133043926-133050782|chr9:133052164-133053827	0.0774042	3.77346	0.0231017
Temporal	chr9:133100267-133107300	-	RALGDS	NM_001271776.1	17,16,15,14,13,12,11,10,9,8,7	chr9:133098762-133100267|chr9:133107300-133107987	0.193511	15.2964	0.0132957
Temporal	chr9:133106644-133110489	-	RALGDS	NM_001271776.1	8,7,6,5,4,3	chr9:133106016-133106644|chr9:133110489-133112041	0.0774042	15.2964	0.00571029
Temporal	chr9:133394290-133395763	+	STKLD1	NM_153710.4	8,9	chr9:133390796-133394290|chr9:133395763-133397163	0.0387021	0.0654959	0.645096
Temporal	chr9:133408767-133412921	-	REXO4	NM_001279350.1	6,5,4,3	chr9:133407881-133408767|chr9:133412921-133414664	0.425723	1.59969	0.270688
Temporal	chr9:133408767-133415011	-	REXO4	NM_020385.3	6,5,4,3,2	chr9:133407881-133408767|chr9:133415011-133417619	0.0387021	1.59969	0.0302556
Temporal	chr9:133412298-133412921	-	REXO4	NM_001279350.1	4,3	chr9:133411073-133412298|chr9:133412921-133414664	1.04496	1.59969	0.65538
Temporal	chr9:133437748-133438366	+	ADAMTS13	NM_139025.4	13,14	chr9:133436955-133437748|chr9:133438366-133439365	0.54183	0.42987	1.25453
Temporal	chr9:133789257-133796524	-	VAV2	NM_001134398.1	14,13,12,11	chr9:133788486-133789257|chr9:133796524-133797709	0.0387021	8.11543	0.00599379
Temporal	chr9:133795667-133812216	-	VAV2	NM_001134398.1	12,11,10,9,8,7,6,5	chr9:133791869-133795667|chr9:133812216-133834271	0.0774042	8.11543	0.0107569
Temporal	chr9:133795667-133834340	-	VAV2	NM_001134398.1	12,11,10,9,8,7,6,5,4	chr9:133791869-133795667|chr9:133834340-133861373	0.116106	8.11543	0.01552
Temporal	chr9:133806080-133812216	-	VAV2	NM_001134398.1	9,8,7,6,5	chr9:133797809-133806080|chr9:133812216-133834271	0.193511	8.11543	0.0250461
Temporal	chr9:134051561-134053590	-	BRD3	NM_007371.3	4,3,2	chr9:134050588-134051561|chr9:134053590-134067944	0.0774042	3.543	0.0246001
Temporal	chr9:134141509-134142719	+	WDR5	NM_017588.2	4,5,6,7	chr9:134140811-134141509|chr9:134142719-134148287	0.154808	6.15959	0.026713
Temporal	chr9:135817976-135819146	-	CAMSAP1	NM_015447.3	14,13,12	chr9:135816005-135817976|chr9:135819146-135820838	0.309617	18.9992	0.0168138
Temporal	chr9:135827406-135866536	-	CAMSAP1	NM_015447.3	8,7,6,5,4	chr9:135824880-135827406|chr9:135866536-135881632	0.0774042	18.9992	0.00459799
Temporal	chr9:135850136-135850461	-	CAMSAP1	NM_015447.3	7,6	chr9:135827584-135850136|chr9:135850461-135862466	2.36083	18.9992	0.12472
Temporal	chr9:135850136-135866536	-	CAMSAP1	NM_015447.3	7,6,5,4	chr9:135827584-135850136|chr9:135866536-135881632	3.28968	18.9992	0.173583
Temporal	chr9:135850136-135883078	-	CAMSAP1	NM_015447.3	7,6,5,4,3,2	chr9:135827584-135850136|chr9:135883078-135906999	6.65677	18.9992	0.350712
Temporal	chr9:135862466-135866536	-	CAMSAP1	NM_015447.3	5,4	chr9:135850461-135862466|chr9:135866536-135881632	0.54183	18.9992	0.0290296
Temporal	chr9:135862466-135883078	-	CAMSAP1	NM_015447.3	5,4,3,2	chr9:135850461-135862466|chr9:135883078-135906999	1.00626	18.9992	0.0534612
Temporal	chr9:135866455-135883078	-	CAMSAP1	NM_015447.3	4,3,2	chr9:135862608-135866455|chr9:135883078-135906999	1.39328	18.9992	0.0738208
Temporal	chr9:135881632-135883078	-	CAMSAP1	NM_015447.3	3,2	chr9:135866536-135881632|chr9:135883078-135906999	27.285	18.9992	1.43588
Temporal	chr9:135945027-135947905	-	UBAC1	NM_016172.2	7,6,5,4	chr9:135939759-135945027|chr9:135947905-135953679	0.0774042	6.38155	0.013675
Temporal	chr9:135945027-135955415	-	UBAC1	NM_016172.2	7,6,5,4,3,2	chr9:135939759-135945027|chr9:135955415-135961024	0.0774042	6.38155	0.013675
Temporal	chr9:136013198-136016429	-	NACC2	NM_144653.4	5,4,3	chr9:136012024-136013198|chr9:136016429-136049635	0.116106	0.843706	0.147716
Temporal	chr9:136215153-136216722	-	QSOX2	NM_181701.3	10,9	chr9:136211452-136215153|chr9:136216722-136218678	0.193511	2.61415	0.0775529
Temporal	chr9:136223762-136226874	-	QSOX2	NM_181701.3	5,4,3,2	chr9:136221941-136223762|chr9:136226874-136245475	0.270915	2.61415	0.10705
Temporal	chr9:136348696-136349763	+	GPSM1	NM_001145638.2	10,11	chr9:136340993-136348696|chr9:136349763-136355689	0.580532	12.3757	0.0476783
Temporal	chr9:136823524-136832370	+	RABL6	NM_001173989.2	2,3,4,5,6,7	chr9:136808326-136823524|chr9:136832370-136833719	0.0387021	5.41553	0.00897647
Temporal	chr9:136857366-136857586	+	MAMDC4	NM_206920.2	18	chr9:136857298-136857366|chr9:136857586-136857658	0.0387021	0.565646	0.0846042
Temporal	chr9:137265876-137267346	+	NELFB	NM_015456.4	7,8,9,10	chr9:137264357-137265876|chr9:137267346-137272080	0.154808	6.74062	0.0244138
Temporal	chr9:137540641-137543815	-	PNPLA7	NM_001098537.2	8,7,6,5	chr9:137522857-137540641|chr9:137543815-137546829	0.0774042	0.126351	0.641024
Temporal	chr9:137564433-137565154	-	DPH7	NM_138778.3	8,7,6	chr9:137555648-137564433|chr9:137565154-137574207	1.50938	1.38683	1.08774
Temporal	chr9:137587716-137587823	-	ZMYND19	NM_138462.2	3	chr9:137587107-137587716|chr9:137587823-137588658	0.154808	3.11939	0.0526647
Temporal	chr9:137710966-137717182	+	EHMT1	NM_001145527.1	2,3	chr9:137619049-137710966|chr9:137717182-137728348	0.387021	5.66157	0.070002
Temporal	chr9:137710966-137728529	+	EHMT1	NM_001145527.1	2,3,4	chr9:137619049-137710966|chr9:137728529-137743370	0.0774042	5.66157	0.0154109
Temporal	chr9:137716625-137717182	+	EHMT1	NM_001145527.1	3	chr9:137711030-137716625|chr9:137717182-137728348	0.232213	5.66157	0.0427065
Temporal	chr9:137728348-137744090	+	EHMT1	NM_001145527.1	4,5,6	chr9:137717182-137728348|chr9:137744090-137752330	0.193511	5.66157	0.0358826
Temporal	chr9:137728348-137762820	+	EHMT1	NM_001145527.1	4,5,6,7,8,9,10	chr9:137717182-137728348|chr9:137762820-137775108	0.580532	5.66157	0.104121
Temporal	chr9:137743370-137758011	+	EHMT1	NM_001145527.1	5,6,7,8,9	chr9:137728529-137743370|chr9:137758011-137762674	0.116106	5.66157	0.0222348
Temporal	chr9:137743370-137818138	+	EHMT1	NM_024757.4	5,6,7,8,9,10,11,12,13,14,15,16,17,18,19,20,21,22,23,24,25	chr9:137728529-137743370|chr9:137818138-137834348	0.0387021	5.66157	0.00858707
Temporal	chr9:137752330-137758011	+	EHMT1	NM_001145527.1	7,8,9	chr9:137744090-137752330|chr9:137758011-137762674	1.819	5.66157	0.322486
Temporal	chr9:137752330-137762820	+	EHMT1	NM_001145527.1	7,8,9,10	chr9:137744090-137752330|chr9:137762820-137775108	1.16106	5.66157	0.20648
Temporal	chr9:137754170-137762820	+	EHMT1	NM_001145527.1	8,9,10	chr9:137752408-137754170|chr9:137762820-137775108	0.309617	5.66157	0.0563543
Temporal	chr9:137775108-137782397	+	EHMT1	NM_001145527.1	11,12,13,14,15	chr9:137762820-137775108|chr9:137782397-137784105	0.0774042	5.66157	0.0154109
Temporal	chr9:137782290-137811615	+	EHMT1	NM_024757.4	15,16,17,18,19	chr9:137779717-137782290|chr9:137811615-137813005	0.0774042	5.66157	0.0154109
Temporal	chr9:137790847-137800984	+	EHMT1	NM_024757.4	16,17,18	chr9:137782397-137790847|chr9:137800984-137811460	0.580532	5.66157	0.104121
Temporal	chr9:137790847-137818138	+	EHMT1	NM_024757.4	16,17,18,19,20,21,22,23,24,25	chr9:137782397-137790847|chr9:137818138-137834348	1.12236	5.66157	0.199656
Temporal	chr9:137811460-137818138	+	EHMT1	NM_024757.4	19,20,21,22,23,24,25	chr9:137800984-137811460|chr9:137818138-137834348	0.0774042	5.66157	0.0154109
Temporal	chr9:137813005-137818138	+	EHMT1	NM_024757.4	20,21,22,23,24,25	chr9:137811615-137813005|chr9:137818138-137834348	0.0387021	5.66157	0.00858707
Temporal	chr9:137913179-137917431	+	CACNA1B	NM_000718.3	4,5,6	chr9:137882883-137913179|chr9:137917431-137952273	2.24472	6.5416	0.344148
Temporal	chr9:137913179-137957687	+	CACNA1B	NM_000718.3	4,5,6,7,8,9,10	chr9:137882883-137913179|chr9:137957687-137971382	0.193511	6.5416	0.0310627
Temporal	chr9:137913179-137976019	+	CACNA1B	NM_000718.3	4,5,6,7,8,9,10,11,12	chr9:137882883-137913179|chr9:137976019-137984137	0.116106	6.5416	0.0192482
Temporal	chr9:137913179-138013235	+	CACNA1B	NM_000718.3	4,5,6,7,8,9,10,11,12,13,14,15,16,17,18	chr9:137882883-137913179|chr9:138013235-138023010	0.116106	6.5416	0.0192482
Temporal	chr9:137952273-137957687	+	CACNA1B	NM_000718.3	7,8,9,10	chr9:137917431-137952273|chr9:137957687-137971382	1.43198	6.5416	0.220096
Temporal	chr9:137971382-137976019	+	CACNA1B	NM_000718.3	11,12	chr9:137957687-137971382|chr9:137976019-137984137	0.0387021	6.5416	0.00743362
Temporal	chr9:137984137-137986854	+	CACNA1B	NM_000718.3	13,14,15	chr9:137976019-137984137|chr9:137986854-138006766	0.154808	6.5416	0.0251554
Temporal	chr9:138006766-138013235	+	CACNA1B	NM_000718.3	16,17,18	chr9:137986854-138006766|chr9:138013235-138023010	0.154808	6.5416	0.0251554
Temporal	chr9:138049208-138059189	+	CACNA1B	NM_000718.3	24,25,26,27,28,29,30	chr9:138047458-138049208|chr9:138059189-138059653	0.0387021	6.5416	0.00743362
Temporal	chr9:138052091-138059737	+	CACNA1B	NM_000718.3	25,26,27,28,29,30,31	chr9:138049315-138052091|chr9:138059737-138069757	0.0774042	6.5416	0.0133409
Temporal	chr9:138073487-138078258	+	CACNA1B	NM_000718.3	33,34,35,36	chr9:138069763-138073487|chr9:138078258-138096483	0.116106	6.5416	0.0192482
Temporal	chr9:138073487-138096611	+	CACNA1B	NM_000718.3	33,34,35,36,37	chr9:138069763-138073487|chr9:138096611-138102710	0.464425	6.5416	0.0724137
Temporal	chr13:19661697-19668531	+	MPHOSPH8	NM_017520.3	8,9,10,11	chr13:19659289-19661697|chr13:19668531-19670235	0.232213	6.59722	0.0366588
Temporal	chr13:19661697-19670363	+	MPHOSPH8	NM_017520.3	8,9,10,11,12	chr13:19659289-19661697|chr13:19670363-19671205	0.774042	6.59722	0.118664
Temporal	chr13:19668376-19670363	+	MPHOSPH8	NM_017520.3	11,12	chr13:19666579-19668376|chr13:19670363-19671205	0.0387021	6.59722	0.00737104
Temporal	chr13:19705661-19709599	-	PSPC1	NM_001042414.2	9,8	chr13:19703360-19705661|chr13:19709599-19730238	0.116106	11.5001	0.0109562
Temporal	chr13:19730238-19782791	-	PSPC1	NM_001042414.2	7,6,5,4,3,2	chr13:19709599-19730238|chr13:19782791-19782916	0.464425	11.5001	0.0412183
Temporal	chr13:19741564-19759418	-	PSPC1	NR_003272.2	5,4,3	chr13:19730344-19741564|chr13:19759418-19772241	0.619234	11.5001	0.0546682
Temporal	chr13:19741564-19782791	-	PSPC1	NM_001042414.2	6,5,4,3,2	chr13:19730344-19741564|chr13:19782791-19782916	0.387021	11.5001	0.0344934
Temporal	chr13:19751270-19751467	-	PSPC1	NR_003272.2	4	chr13:19741649-19751270|chr13:19751467-19759322	0.0774042	11.5001	0.00759373
Temporal	chr13:19751270-19759418	-	PSPC1	NR_003272.2	4,3	chr13:19741649-19751270|chr13:19759418-19772241	0.348319	11.5001	0.031131
Temporal	chr13:19751270-19782791	-	PSPC1	NM_001042414.2	5,4,3,2	chr13:19741649-19751270|chr13:19782791-19782916	0.154808	11.5001	0.0143186
Temporal	chr13:19759322-19782791	-	PSPC1	NM_001042414.2	4,3,2	chr13:19751467-19759322|chr13:19782791-19782916	0.270915	11.5001	0.024406
Temporal	chr13:19772241-19782791	-	PSPC1	NM_001042414.2	3,2	chr13:19759418-19772241|chr13:19782791-19782916	0.193511	11.5001	0.0176811
Temporal	chr13:19835476-19837821	-	ZMYM5	NM_001142684.1	7,6	chr13:19825235-19835476|chr13:19837821-19838699	0.387021	2.70915	0.146009
Temporal	chr13:19835476-19838985	-	ZMYM5	NM_001142684.1	7,6,5	chr13:19825235-19835476|chr13:19838985-19851354	0.967553	2.70915	0.359507
Temporal	chr13:19851354-19852190	-	ZMYM5	NM_001142684.1	4,3	chr13:19838985-19851354|chr13:19852190-19862398	1.7416	2.70915	0.644171
Temporal	chr13:19993062-19993919	+	ZMYM2	NM_003453.4	4	chr13:19970071-19993062|chr13:19993919-20002849	1.7416	23.7561	0.0737015
Temporal	chr13:19993062-20005239	+	ZMYM2	NM_003453.4	4,5,6	chr13:19970071-19993062|chr13:20005239-20006373	0.387021	23.7561	0.0167054
Temporal	chr13:19993062-20006586	+	ZMYM2	NM_003453.4	4,5,6,7	chr13:19970071-19993062|chr13:20006586-20019546	0.580532	23.7561	0.0248477
Temporal	chr13:19993062-20031435	+	ZMYM2	NM_003453.4	4,5,6,7,8,9,10,11	chr13:19970071-19993062|chr13:20031435-20034253	0.0387021	23.7561	0.00204923
Temporal	chr13:19993062-20036909	+	ZMYM2	NM_003453.4	4,5,6,7,8,9,10,11,12,13	chr13:19970071-19993062|chr13:20036909-20051432	0.0387021	23.7561	0.00204923
Temporal	chr13:20002849-20005239	+	ZMYM2	NM_003453.4	5,6	chr13:19993919-20002849|chr13:20005239-20006373	0.0387021	23.7561	0.00204923
Temporal	chr13:20002849-20006586	+	ZMYM2	NM_003453.4	5,6,7	chr13:19993919-20002849|chr13:20006586-20019546	0.851447	23.7561	0.0362469
Temporal	chr13:20006373-20019618	+	ZMYM2	NM_003453.4	7,8	chr13:20005239-20006373|chr13:20019618-20026611	0.0774042	23.7561	0.00367769
Temporal	chr13:20019546-20036909	+	ZMYM2	NM_003453.4	8,9,10,11,12,13	chr13:20006586-20019546|chr13:20036909-20051432	0.193511	23.7561	0.00856308
Temporal	chr13:20026611-20036909	+	ZMYM2	NM_003453.4	9,10,11,12,13	chr13:20019618-20026611|chr13:20036909-20051432	1.54808	23.7561	0.0655592
Temporal	chr13:20026611-20059562	+	ZMYM2	NM_003453.4	9,10,11,12,13,14,15,16,17	chr13:20019618-20026611|chr13:20059562-20061052	1.39328	23.7561	0.0590454
Temporal	chr13:20026611-20061224	+	ZMYM2	NM_003453.4	9,10,11,12,13,14,15,16,17,18	chr13:20019618-20026611|chr13:20061224-20062845	0.0387021	23.7561	0.00204923
Temporal	chr13:20026611-20062971	+	ZMYM2	NM_003453.4	9,10,11,12,13,14,15,16,17,18,19	chr13:20019618-20026611|chr13:20062971-20064450	0.270915	23.7561	0.01182
Temporal	chr13:20031318-20034404	+	ZMYM2	NM_003453.4	11,12	chr13:20027318-20031318|chr13:20034404-20036736	0.116106	23.7561	0.00530615
Temporal	chr13:20031318-20036909	+	ZMYM2	NM_003453.4	11,12,13	chr13:20027318-20031318|chr13:20036909-20051432	0.0387021	23.7561	0.00204923
Temporal	chr13:20034253-20052311	+	ZMYM2	NM_003453.4	12,13,14,15	chr13:20031435-20034253|chr13:20052311-20058574	0.0774042	23.7561	0.00367769
Temporal	chr13:20036736-20036909	+	ZMYM2	NM_003453.4	13	chr13:20034404-20036736|chr13:20036909-20051432	0.0387021	23.7561	0.00204923
Temporal	chr13:20036736-20067390	+	ZMYM2	NM_003453.4	13,14,15,16,17,18,19,20,21,22	chr13:20034404-20036736|chr13:20067390-20082015	0.0387021	23.7561	0.00204923
Temporal	chr13:20051432-20067390	+	ZMYM2	NM_003453.4	14,15,16,17,18,19,20,21,22	chr13:20036909-20051432|chr13:20067390-20082015	5.14738	23.7561	0.217006
Temporal	chr13:20058574-20059562	+	ZMYM2	NM_003453.4	16,17	chr13:20052311-20058574|chr13:20059562-20061052	0.154808	23.7561	0.00693461
Temporal	chr13:20058574-20061224	+	ZMYM2	NM_003453.4	16,17,18	chr13:20052311-20058574|chr13:20061224-20062845	0.0774042	23.7561	0.00367769
Temporal	chr13:20058574-20062971	+	ZMYM2	NM_003453.4	16,17,18,19	chr13:20052311-20058574|chr13:20062971-20064450	0.116106	23.7561	0.00530615
Temporal	chr13:20058574-20064545	+	ZMYM2	NM_003453.4	16,17,18,19,20	chr13:20052311-20058574|chr13:20064545-20066850	0.0387021	23.7561	0.00204923
Temporal	chr13:20058574-20067390	+	ZMYM2	NM_003453.4	16,17,18,19,20,21,22	chr13:20052311-20058574|chr13:20067390-20082015	3.98632	23.7561	0.168152
Temporal	chr13:20058574-20083776	+	ZMYM2	NM_003453.4	16,17,18,19,20,21,22,23,24,25	chr13:20052311-20058574|chr13:20083776-20085821	0.154808	23.7561	0.00693461
Temporal	chr13:20059446-20083776	+	ZMYM2	NM_003453.4	17,18,19,20,21,22,23,24,25	chr13:20058704-20059446|chr13:20083776-20085821	0.0774042	23.7561	0.00367769
Temporal	chr13:20061052-20067390	+	ZMYM2	NM_003453.4	18,19,20,21,22	chr13:20059562-20061052|chr13:20067390-20082015	0.348319	23.7561	0.0150769
Temporal	chr13:20061052-20083032	+	ZMYM2	NM_003453.4	18,19,20,21,22,23,24	chr13:20059562-20061052|chr13:20083032-20083655	0.154808	23.7561	0.00693461
Temporal	chr13:20062845-20064545	+	ZMYM2	NM_003453.4	19,20	chr13:20061224-20062845|chr13:20064545-20066850	0.116106	23.7561	0.00530615
Temporal	chr13:20062845-20067390	+	ZMYM2	NM_003453.4	19,20,21,22	chr13:20061224-20062845|chr13:20067390-20082015	0.425723	23.7561	0.0183338
Temporal	chr13:20064450-20067390	+	ZMYM2	NM_003453.4	20,21,22	chr13:20062971-20064450|chr13:20067390-20082015	0.387021	23.7561	0.0167054
Temporal	chr13:20064450-20083032	+	ZMYM2	NM_003453.4	20,21,22,23,24	chr13:20062971-20064450|chr13:20083032-20083655	0.309617	23.7561	0.0134485
Temporal	chr13:20064450-20083776	+	ZMYM2	NM_003453.4	20,21,22,23,24,25	chr13:20062971-20064450|chr13:20083776-20085821	0.503128	23.7561	0.0215908
Temporal	chr13:20066850-20083776	+	ZMYM2	NM_003453.4	21,22,23,24,25	chr13:20064545-20066850|chr13:20083776-20085821	0.270915	23.7561	0.01182
Temporal	chr13:20432101-20439754	-	CRYL1	NM_015974.2	5,4	chr13:20413387-20432101|chr13:20439754-20489369	0.0387021	1.91852	0.0252536
Temporal	chr13:20439592-20489496	-	CRYL1	NM_015974.2	4,3	chr13:20432296-20439592|chr13:20489496-20512442	0.0387021	1.91852	0.0252536
Temporal	chr13:20574379-20583019	+	IFT88	NM_001318491.1	2,3	chr13:20567256-20574379|chr13:20583019-20590966	0.0774042	3.45997	0.0251888
Temporal	chr13:20574379-20592404	+	IFT88	NM_001318491.1	2,3,4,5,6	chr13:20567256-20574379|chr13:20592404-20596149	0.657936	3.45997	0.19249
Temporal	chr13:20574379-20599565	+	IFT88	NM_001318491.1	2,3,4,5,6,7,8,9,10	chr13:20567256-20574379|chr13:20599565-20601704	0.0387021	3.45997	0.0140353
Temporal	chr13:20574379-20615879	+	IFT88	NM_001318491.1	2,3,4,5,6,7,8,9,10,11,12,13	chr13:20567256-20574379|chr13:20615879-20625749	0.0774042	3.45997	0.0251888
Temporal	chr13:20574379-20625849	+	IFT88	NM_001318491.1	2,3,4,5,6,7,8,9,10,11,12,13,14	chr13:20567256-20574379|chr13:20625849-20631015	0.657936	3.45997	0.19249
Temporal	chr13:20574379-20643605	+	IFT88	NM_001318491.1	2,3,4,5,6,7,8,9,10,11,12,13,14,15,16,17,18	chr13:20567256-20574379|chr13:20643605-20644842	0.0387021	3.45997	0.0140353
Temporal	chr13:20574379-20656430	+	IFT88	NM_001318491.1	2,3,4,5,6,7,8,9,10,11,12,13,14,15,16,17,18,19,20,21	chr13:20567256-20574379|chr13:20656430-20663497	0.193511	3.45997	0.0586491
Temporal	chr13:20582956-20615879	+	IFT88	NM_001318491.1	3,4,5,6,7,8,9,10,11,12,13	chr13:20574475-20582956|chr13:20615879-20625749	0.116106	3.45997	0.0363422
Temporal	chr13:20590966-20671039	+	IFT88	NM_001318491.1	4,5,6,7,8,9,10,11,12,13,14,15,16,17,18,19,20,21,22,23	chr13:20583019-20590966|chr13:20671039-20690704	0.154808	3.45997	0.0474957
Temporal	chr13:20596149-20597119	+	IFT88	NM_001318491.1	7,8	chr13:20592404-20596149|chr13:20597119-20598650	0.116106	3.45997	0.0363422
Temporal	chr13:20598650-20625849	+	IFT88	NM_001318491.1	9,10,11,12,13,14	chr13:20597119-20598650|chr13:20625849-20631015	0.0387021	3.45997	0.0140353
Temporal	chr13:20605034-20615879	+	IFT88	NM_001318491.1	12,13	chr13:20601933-20605034|chr13:20615879-20625749	0.0387021	3.45997	0.0140353
Temporal	chr13:20605034-20625849	+	IFT88	NM_001318491.1	12,13,14	chr13:20601933-20605034|chr13:20625849-20631015	0.116106	3.45997	0.0363422
Temporal	chr13:20605034-20631102	+	IFT88	NM_001318491.1	12,13,14,15	chr13:20601933-20605034|chr13:20631102-20638331	0.116106	3.45997	0.0363422
Temporal	chr13:20615792-20631102	+	IFT88	NM_001318491.1	13,14,15	chr13:20605105-20615792|chr13:20631102-20638331	0.580532	3.45997	0.170184
Temporal	chr13:20625749-20631102	+	IFT88	NM_001318491.1	14,15	chr13:20615879-20625749|chr13:20631102-20638331	0.116106	3.45997	0.0363422
Temporal	chr13:20641289-20643605	+	IFT88	NM_001318491.1	17,18	chr13:20638518-20641289|chr13:20643605-20644842	0.309617	3.45997	0.0921094
Temporal	chr13:20641289-20656430	+	IFT88	NM_001318491.1	17,18,19,20,21	chr13:20638518-20641289|chr13:20656430-20663497	0.0387021	3.45997	0.0140353
Temporal	chr13:20641289-20671039	+	IFT88	NM_001318491.1	17,18,19,20,21,22,23	chr13:20638518-20641289|chr13:20671039-20690704	0.0774042	3.45997	0.0251888
Temporal	chr13:20653875-20671039	+	IFT88	NM_001318491.1	20,21,22,23	chr13:20644958-20653875|chr13:20671039-20690704	0.425723	3.45997	0.12557
Temporal	chr13:20731840-20732121	-	EEF1AKMT1	NM_001318939.1	4	chr13:20729216-20731840|chr13:20732121-20737722	11.7267	1.4223	8.19432
Temporal	chr13:20731840-20737805	-	EEF1AKMT1	NM_001318939.1	4,3	chr13:20729216-20731840|chr13:20737805-20757454	0.232213	1.4223	0.169107
Temporal	chr13:20788485-20827179	-	XPO4	NM_022459.4	20,19,18,17,16,15,14,13,12,11,10,9,8,7	chr13:20787598-20788485|chr13:20827179-20842894	0.0774042	4.86767	0.0179193
Temporal	chr13:20790461-20822289	-	XPO4	NM_022459.4	19,18,17,16,15,14,13,12,11,10,9,8	chr13:20788616-20790461|chr13:20822289-20827066	0.116106	4.86767	0.0258538
Temporal	chr13:20796075-20800990	-	XPO4	NM_022459.4	18,17,16,15,14	chr13:20790580-20796075|chr13:20800990-20807456	0.0387021	4.86767	0.00998471
Temporal	chr13:20796075-20822289	-	XPO4	NM_022459.4	18,17,16,15,14,13,12,11,10,9,8	chr13:20790580-20796075|chr13:20822289-20827066	0.464425	4.86767	0.0972647
Temporal	chr13:20799164-20800990	-	XPO4	NM_022459.4	16,15,14	chr13:20797057-20799164|chr13:20800990-20807456	0.116106	4.86767	0.0258538
Temporal	chr13:20821703-20843886	-	XPO4	NM_022459.4	9,8,7,6,5	chr13:20809967-20821703|chr13:20843886-20855626	0.0387021	4.86767	0.00998471
Temporal	chr13:20821703-20855765	-	XPO4	NM_022459.4	9,8,7,6,5,4	chr13:20809967-20821703|chr13:20855765-20862716	0.232213	4.86767	0.0496575
Temporal	chr13:20827066-20843886	-	XPO4	NM_022459.4	7,6,5	chr13:20822289-20827066|chr13:20843886-20855626	0.116106	4.86767	0.0258538
Temporal	chr13:20827066-20868701	-	XPO4	NM_022459.4	7,6,5,4,3,2	chr13:20822289-20827066|chr13:20868701-20902669	0.116106	4.86767	0.0258538
Temporal	chr13:20855626-20868701	-	XPO4	NM_022459.4	4,3,2	chr13:20843886-20855626|chr13:20868701-20902669	0.0774042	4.86767	0.0179193
Temporal	chr13:20862716-20868701	-	XPO4	NM_022459.4	3,2	chr13:20855765-20862716|chr13:20868701-20902669	0.154808	4.86767	0.0337884
Temporal	chr13:21157921-21172681	-	SKA3	NM_001166017.1	7,6,5,4,3,2	chr13:21155150-21157921|chr13:21172681-21176374	0.116106	0.6918	0.17969
Temporal	chr13:21167987-21168399	-	SKA3	NM_001166017.1	4	chr13:21161875-21167987|chr13:21168399-21172338	1.12236	0.6918	1.61351
Temporal	chr13:21301418-21301618	+	MIPEPP3	NR_038939.1	2	chr13:21298362-21301418|chr13:21301618-21330722	0.0387021	1.49003	0.0324674
Temporal	chr13:21381433-21383009	-	ZDHHC20	NM_153251.3	11,10	chr13:21376655-21381433|chr13:21383009-21387507	0.348319	5.68921	0.0628717
Temporal	chr13:21381433-21387634	-	ZDHHC20	NM_153251.3	11,10,9	chr13:21376655-21381433|chr13:21387634-21391721	0.0387021	5.68921	0.00854541
Temporal	chr13:21381433-21391854	-	ZDHHC20	NM_153251.3	11,10,9,8	chr13:21376655-21381433|chr13:21391854-21400372	2.51564	5.68921	0.443156
Temporal	chr13:21381433-21400493	-	ZDHHC20	NM_153251.3	11,10,9,8,7	chr13:21376655-21381433|chr13:21400493-21401652	0.0774042	5.68921	0.0153362
Temporal	chr13:21381433-21401685	-	ZDHHC20	NM_153251.3	11,10,9,8,7,6	chr13:21376655-21381433|chr13:21401685-21402796	0.0774042	5.68921	0.0153362
Temporal	chr13:21381433-21413772	-	ZDHHC20	NM_153251.3	11,10,9,8,7,6,5,4	chr13:21376655-21381433|chr13:21413772-21421060	0.154808	5.68921	0.0289178
Temporal	chr13:21381433-21425678	-	ZDHHC20	NM_153251.3	11,10,9,8,7,6,5,4,3,2	chr13:21376655-21381433|chr13:21425678-21459053	0.309617	5.68921	0.0560809
Temporal	chr13:21387507-21391854	-	ZDHHC20	NM_153251.3	9,8	chr13:21383009-21387507|chr13:21391854-21400372	0.657936	5.68921	0.117198
Temporal	chr13:21387507-21413772	-	ZDHHC20	NM_153251.3	9,8,7,6,5,4	chr13:21383009-21387507|chr13:21413772-21421060	1.70289	5.68921	0.300549
Temporal	chr13:21391721-21421164	-	ZDHHC20	NM_153251.3	8,7,6,5,4,3	chr13:21387634-21391721|chr13:21421164-21425651	0.0387021	5.68921	0.00854541
Temporal	chr13:21400372-21402866	-	ZDHHC20	NM_153251.3	7,6,5	chr13:21391854-21400372|chr13:21402866-21413651	0.54183	5.68921	0.0968256
Temporal	chr13:21400372-21413772	-	ZDHHC20	NM_153251.3	7,6,5,4	chr13:21391854-21400372|chr13:21413772-21421060	1.16106	5.68921	0.205478
Temporal	chr13:21400372-21421164	-	ZDHHC20	NM_153251.3	7,6,5,4,3	chr13:21391854-21400372|chr13:21421164-21425651	0.116106	5.68921	0.022127
Temporal	chr13:21402796-21413772	-	ZDHHC20	NM_153251.3	5,4	chr13:21401685-21402796|chr13:21413772-21421060	0.0774042	5.68921	0.0153362
Temporal	chr13:21510003-21522650	-	MICU2	NM_152726.2	8,7,6,5	chr13:21503097-21510003|chr13:21522650-21539301	0.116106	8.28929	0.0151948
Temporal	chr13:21510003-21539688	-	MICU2	NM_152726.2	8,7,6,5,4,3	chr13:21503097-21510003|chr13:21539688-21566796	0.232213	8.28929	0.0291848
Temporal	chr13:21521244-21539688	-	MICU2	NM_152726.2	6,5,4,3	chr13:21514418-21521244|chr13:21539688-21566796	0.154808	8.28929	0.0198581
Temporal	chr13:21539301-21539688	-	MICU2	NM_152726.2	4,3	chr13:21522650-21539301|chr13:21539688-21566796	0.232213	8.28929	0.0291848
Temporal	chr13:23203694-23234712	+	SGCG	NM_000231.2	2,3	chr13:23181075-23203694|chr13:23234712-23250629	0.0774042	0.309617	0.273466
Temporal	chr13:23353784-23356007	-	SACS	NM_001278055.1	7,6	chr13:23341690-23353784|chr13:23356007-23358334	0.0387021	9.88839	0.00492021
Temporal	chr13:23353784-23368487	-	SACS	NM_001278055.1	7,6,5,4,3	chr13:23341690-23353784|chr13:23368487-23375118	0.232213	9.88839	0.0244699
Temporal	chr13:23353784-23371165	-	SACS	NM_014363.5	9,8,7,6,5,4	chr13:23341690-23353784|chr13:23371165-23375118	1.62549	9.88839	0.165228
Temporal	chr13:23358334-23365277	-	SACS	NM_001278055.1	5,4	chr13:23356007-23358334|chr13:23365277-23368401	0.0387021	9.88839	0.00492021
Temporal	chr13:23365165-23371165	-	SACS	NM_014363.5	6,5,4	chr13:23358481-23365165|chr13:23371165-23375118	2.74785	9.88839	0.278616
Temporal	chr13:23365165-23375269	-	SACS	NM_001278055.1	4,3,2	chr13:23358481-23365165|chr13:23375269-23375351	0.0387021	9.88839	0.00492021
Temporal	chr13:23411219-23411740	-	SACS	NM_014363.5	2	chr13:23375269-23411219|chr13:23411740-23433614	1.12236	9.88839	0.114399
Temporal	chr13:23590149-23626792	+	TNFRSF19	NM_148957.3	2,3,4,5	chr13:23570848-23590149|chr13:23626792-23659049	0.0387021	1.7373	0.0278729
Temporal	chr13:23805949-23841488	-	MIPEP	NM_005932.3	16,15,14,13,12,11	chr13:23760217-23805949|chr13:23841488-23858859	0.270915	3.16712	0.088418
Temporal	chr13:23836239-23841488	-	MIPEP	NM_005932.3	14,13,12,11	chr13:23809924-23836239|chr13:23841488-23858859	0.309617	3.16712	0.100599
Temporal	chr13:23836239-23886506	-	MIPEP	NM_005932.3	14,13,12,11,10,9,8,7,6,5,4,3,2	chr13:23809924-23836239|chr13:23886506-23889131	0.0774042	3.16712	0.0275105
Temporal	chr13:23862301-23886506	-	MIPEP	NM_005932.3	9,8,7,6,5,4,3,2	chr13:23858912-23862301|chr13:23886506-23889131	0.0387021	3.16712	0.015329
Temporal	chr13:24222818-24224582	+	SPATA13	NM_001286792.1	4	chr13:24017701-24222818|chr13:24224582-24249476	0.619234	4.10565	0.152888
Temporal	chr13:24278613-24284271	+	SPATA13	NM_001286794.1	2,3	chr13:24270912-24278613|chr13:24284271-24286213	0.0774042	4.10565	0.021237
Temporal	chr13:24294738-24297735	+	SPATA13	NM_001286792.1	12,13	chr13:24290884-24294738|chr13:24297735-24300400	0.270915	4.10565	0.0682553
Temporal	chr13:24441845-24447186	-	PARP4	NM_006437.3	30,29,28,27,26	chr13:24435474-24441845|chr13:24447186-24449717	0.0387021	1.42494	0.0339401
Temporal	chr13:24475471-24478276	-	PARP4	NM_006437.3	15,14,13	chr13:24470025-24475471|chr13:24478276-24484652	0.0774042	1.42494	0.0609114
Temporal	chr13:24477700-24478276	-	PARP4	NM_006437.3	14,13	chr13:24475596-24477700|chr13:24478276-24484652	0.154808	1.42494	0.114854
Temporal	chr13:24899418-24908126	-	CENPJ	NM_018451.4	9,8,7,6,5	chr13:24892867-24899418|chr13:24908126-24909789	0.0774042	2.23989	0.0388483
Temporal	chr13:24903925-24913091	-	CENPJ	NM_018451.4	8,7,6,5,4,3,2	chr13:24899584-24903925|chr13:24913091-24922760	0.154808	2.23989	0.073252
Temporal	chr13:25265818-25267941	-	MTMR6	NM_004685.3	5,4,3	chr13:25261802-25265818|chr13:25267941-25274070	0.116106	9.44034	0.0133441
Temporal	chr13:25307805-25307948	+	NUP58	NM_001008564.1	2	chr13:25301880-25307805|chr13:25307948-25312882	0.0387021	14.036	0.00346734
Temporal	chr13:25307805-25315467	+	NUP58	NM_001008564.1	2,3,4,5	chr13:25301880-25307805|chr13:25315467-25319325	0.232213	14.036	0.0172443
Temporal	chr13:25307805-25325068	+	NUP58	NM_001008564.1	2,3,4,5,6,7,8,9	chr13:25301880-25307805|chr13:25325068-25326915	0.116106	14.036	0.00897812
Temporal	chr13:25307805-25331558	+	NUP58	NM_001008564.1	2,3,4,5,6,7,8,9,10,11,12	chr13:25301880-25307805|chr13:25331558-25336935	0.0774042	14.036	0.00622273
Temporal	chr13:25309246-25321093	+	NUP58	NM_014089.3	3,4,5,6,7,8,9	chr13:25307948-25309246|chr13:25321093-25324988	0.0774042	14.036	0.00622273
Temporal	chr13:25312882-25321093	+	NUP58	NM_001008564.1	3,4,5,6,7,8	chr13:25307948-25312882|chr13:25321093-25324988	0.387021	14.036	0.0282658
Temporal	chr13:25324988-25327512	+	NUP58	NM_001008564.1	9,10,11	chr13:25321093-25324988|chr13:25327512-25331356	0.0774042	14.036	0.00622273
Temporal	chr13:25324988-25331558	+	NUP58	NM_001008564.1	9,10,11,12	chr13:25321093-25324988|chr13:25331558-25336935	0.348319	14.036	0.0255105
Temporal	chr13:25326915-25337034	+	NUP58	NM_001008564.1	10,11,12,13	chr13:25325068-25326915|chr13:25337034-25338635	0.0774042	14.036	0.00622273
Temporal	chr13:25468976-25543402	+	ATP8A2	NM_016529.5	2,3,4,5,6,7,8,9,10	chr13:25372288-25468976|chr13:25543402-25551337	0.0774042	19.2418	0.00454006
Temporal	chr13:25468976-25581957	+	ATP8A2	NM_016529.5	2,3,4,5,6,7,8,9,10,11,12,13,14,15,16,17,18,19,20,21,22,23	chr13:25372288-25468976|chr13:25581957-25589634	0.116106	19.2418	0.00655037
Temporal	chr13:25529998-25533313	+	ATP8A2	NM_016529.5	3,4,5,6	chr13:25469121-25529998|chr13:25533313-25537987	1.66419	19.2418	0.0869629
Temporal	chr13:25529998-25543402	+	ATP8A2	NM_016529.5	3,4,5,6,7,8,9,10	chr13:25469121-25529998|chr13:25543402-25551337	0.154808	19.2418	0.00856069
Temporal	chr13:25529998-25564031	+	ATP8A2	NM_016529.5	3,4,5,6,7,8,9,10,11,12,13,14,15,16	chr13:25469121-25529998|chr13:25564031-25570766	0.116106	19.2418	0.00655037
Temporal	chr13:25529998-25581957	+	ATP8A2	NM_016529.5	3,4,5,6,7,8,9,10,11,12,13,14,15,16,17,18,19,20,21,22,23	chr13:25469121-25529998|chr13:25581957-25589634	0.0774042	19.2418	0.00454006
Temporal	chr13:25529998-25589699	+	ATP8A2	NM_016529.5	3,4,5,6,7,8,9,10,11,12,13,14,15,16,17,18,19,20,21,22,23,24	chr13:25469121-25529998|chr13:25589699-25699172	0.0774042	19.2418	0.00454006
Temporal	chr13:25533272-25543402	+	ATP8A2	NM_016529.5	6,7,8,9,10	chr13:25532317-25533272|chr13:25543402-25551337	0.0774042	19.2418	0.00454006
Temporal	chr13:25537987-25543402	+	ATP8A2	NM_016529.5	7,8,9,10	chr13:25533313-25537987|chr13:25543402-25551337	0.116106	19.2418	0.00655037
Temporal	chr13:25537987-25589699	+	ATP8A2	NM_016529.5	7,8,9,10,11,12,13,14,15,16,17,18,19,20,21,22,23,24	chr13:25533313-25537987|chr13:25589699-25699172	0.696638	19.2418	0.0367051
Temporal	chr13:25540318-25543402	+	ATP8A2	NM_016529.5	8,9,10	chr13:25538061-25540318|chr13:25543402-25551337	0.580532	19.2418	0.0306741
Temporal	chr13:25540318-25551503	+	ATP8A2	NM_016529.5	8,9,10,11	chr13:25538061-25540318|chr13:25551503-25553792	0.0387021	19.2418	0.00252975
Temporal	chr13:25540318-25564031	+	ATP8A2	NM_016529.5	8,9,10,11,12,13,14,15,16	chr13:25538061-25540318|chr13:25564031-25570766	0.154808	19.2418	0.00856069
Temporal	chr13:25540318-25571692	+	ATP8A2	NM_016529.5	8,9,10,11,12,13,14,15,16,17,18	chr13:25538061-25540318|chr13:25571692-25574807	0.0387021	19.2418	0.00252975
Temporal	chr13:25541918-25559061	+	ATP8A2	NM_016529.5	9,10,11,12,13,14	chr13:25540388-25541918|chr13:25559061-25559720	0.116106	19.2418	0.00655037
Temporal	chr13:25543290-25564031	+	ATP8A2	NM_016529.5	10,11,12,13,14,15,16	chr13:25542046-25543290|chr13:25564031-25570766	0.193511	19.2418	0.010571
Temporal	chr13:25551337-25571692	+	ATP8A2	NM_016529.5	11,12,13,14,15,16,17,18	chr13:25543402-25551337|chr13:25571692-25574807	0.0387021	19.2418	0.00252975
Temporal	chr13:25551337-25589699	+	ATP8A2	NM_016529.5	11,12,13,14,15,16,17,18,19,20,21,22,23,24	chr13:25543402-25551337|chr13:25589699-25699172	0.0774042	19.2418	0.00454006
Temporal	chr13:25553792-25559061	+	ATP8A2	NM_016529.5	12,13,14	chr13:25551503-25553792|chr13:25559061-25559720	0.387021	19.2418	0.0206226
Temporal	chr13:25553792-25559765	+	ATP8A2	NM_016529.5	12,13,14,15	chr13:25551503-25553792|chr13:25559765-25563955	0.348319	19.2418	0.0186123
Temporal	chr13:25553792-25589699	+	ATP8A2	NM_016529.5	12,13,14,15,16,17,18,19,20,21,22,23,24	chr13:25551503-25553792|chr13:25589699-25699172	0.0387021	19.2418	0.00252975
Temporal	chr13:25554990-25589699	+	ATP8A2	NM_016529.5	13,14,15,16,17,18,19,20,21,22,23,24	chr13:25553920-25554990|chr13:25589699-25699172	0.54183	19.2418	0.0286638
Temporal	chr13:25558972-25589699	+	ATP8A2	NM_016529.5	14,15,16,17,18,19,20,21,22,23,24	chr13:25555068-25558972|chr13:25589699-25699172	1.04496	19.2418	0.0547979
Temporal	chr13:25558972-25699345	+	ATP8A2	NM_016529.5	14,15,16,17,18,19,20,21,22,23,24,25	chr13:25555068-25558972|chr13:25699345-25769045	0.309617	19.2418	0.0166019
Temporal	chr13:25570766-25589699	+	ATP8A2	NM_016529.5	17,18,19,20,21,22,23,24	chr13:25564031-25570766|chr13:25589699-25699172	0.812745	19.2418	0.042736
Temporal	chr13:25574807-25589699	+	ATP8A2	NM_016529.5	19,20,21,22,23,24	chr13:25571692-25574807|chr13:25589699-25699172	0.154808	19.2418	0.00856069
Temporal	chr13:25699172-25774959	+	ATP8A2	NM_016529.5	25,26,27	chr13:25589699-25699172|chr13:25774959-25828117	0.0387021	19.2418	0.00252975
Temporal	chr13:25699172-25862408	+	ATP8A2	NM_016529.5	25,26,27,28,29,30,31,32,33	chr13:25589699-25699172|chr13:25862408-25961574	0.0774042	19.2418	0.00454006
Temporal	chr13:25769045-25774959	+	ATP8A2	NM_016529.5	26,27	chr13:25699345-25769045|chr13:25774959-25828117	3.90891	19.2418	0.203561
Temporal	chr13:25769045-25839624	+	ATP8A2	NM_016529.5	26,27,28,29,30	chr13:25699345-25769045|chr13:25839624-25860194	0.270915	19.2418	0.0145916
Temporal	chr13:25769045-25968679	+	ATP8A2	NM_016529.5	26,27,28,29,30,31,32,33,34,35	chr13:25699345-25769045|chr13:25968679-26012530	0.503128	19.2418	0.0266535
Temporal	chr13:25828117-25839624	+	ATP8A2	NM_016529.5	28,29,30	chr13:25774959-25828117|chr13:25839624-25860194	1.93511	19.2418	0.101035
Temporal	chr13:25828117-25862408	+	ATP8A2	NM_016529.5	28,29,30,31,32,33	chr13:25774959-25828117|chr13:25862408-25961574	1.31587	19.2418	0.0688701
Temporal	chr13:26337566-26353880	+	CDK8	NM_001260.2	2,3,4	chr13:26254769-26337566|chr13:26353880-26382813	2.32213	4.52331	0.514442
Temporal	chr13:26337566-26385342	+	CDK8	NM_001260.2	2,3,4,5,6	chr13:26254769-26337566|chr13:26385342-26393366	0.193511	4.52331	0.0448923
Temporal	chr13:26349071-26353880	+	CDK8	NM_001260.2	3,4	chr13:26337642-26349071|chr13:26353880-26382813	0.0774042	4.52331	0.0192804
Temporal	chr13:26349071-26385342	+	CDK8	NM_001260.2	3,4,5,6	chr13:26337642-26349071|chr13:26385342-26393366	0.0774042	4.52331	0.0192804
Temporal	chr13:26353739-26396354	+	CDK8	NM_001260.2	4,5,6,7,8	chr13:26349182-26353739|chr13:26396354-26397152	0.0387021	4.52331	0.0107432
Temporal	chr13:26400452-26401624	+	CDK8	NM_001260.2	10,11,12	chr13:26397225-26400452|chr13:26401624-26403955	2.90266	4.52331	0.642502
Temporal	chr13:26612960-26642403	+	WASF3	NM_001291965.1	2,3	chr13:26557819-26612960|chr13:26642403-26665027	0.154808	4.08952	0.0402019
Temporal	chr13:27075190-27090158	-	USP12	NM_182488.3	7,6,5	chr13:27071149-27075190|chr13:27090158-27095600	0.0774042	16.6758	0.00523825
Temporal	chr13:27075190-27116596	-	USP12	NM_182488.3	7,6,5,4,3,2	chr13:27071149-27075190|chr13:27116596-27171591	0.0774042	16.6758	0.00523825
Temporal	chr13:27089882-27105944	-	USP12	NM_182488.3	6,5,4,3	chr13:27075388-27089882|chr13:27105944-27116515	0.0774042	16.6758	0.00523825
Temporal	chr13:27089882-27116596	-	USP12	NM_182488.3	6,5,4,3,2	chr13:27075388-27089882|chr13:27116596-27171591	0.54183	16.6758	0.0330719
Temporal	chr13:27090081-27116596	-	USP12	NM_182488.3	5,4,3,2	chr13:27089966-27090081|chr13:27116596-27171591	0.0387021	16.6758	0.00291878
Temporal	chr13:27105730-27116596	-	USP12	NM_182488.3	3,2	chr13:27095830-27105730|chr13:27116596-27171591	0.309617	16.6758	0.0191551
Temporal	chr13:27567639-27581803	-	LNX2	NM_153371.3	4,3,2	chr13:27562781-27567639|chr13:27581803-27620374	0.0774042	1.68569	0.0515449
Temporal	chr13:27581296-27581803	-	LNX2	NM_153371.3	2	chr13:27569276-27581296|chr13:27581803-27620374	0.928851	1.68569	0.553668
Temporal	chr13:28014451-28015701	-	FLT3	NM_004119.2	23,22,21	chr13:28004174-28014451|chr13:28015701-28018466	0.193511	0.522479	0.382195
Temporal	chr13:28014451-28050222	-	FLT3	NM_004119.2	23,22,21,20,19,18,17,16,15,14,13,12,11,10,9,8,7,6	chr13:28004174-28014451|chr13:28050222-28052544	0.464425	0.522479	0.890976
Temporal	chr13:28033886-28050222	-	FLT3	NM_004119.2	15,14,13,12,11,10,9,8,7,6	chr13:28028288-28033886|chr13:28050222-28052544	0.232213	0.522479	0.454878
Temporal	chr13:28037184-28050222	-	FLT3	NM_004119.2	10,9,8,7,6	chr13:28036043-28037184|chr13:28050222-28052544	0.348319	0.522479	0.672927
Temporal	chr13:28037184-28052674	-	FLT3	NM_004119.2	10,9,8,7,6,5	chr13:28036043-28037184|chr13:28052674-28057346	0.0387021	0.522479	0.0914631
Temporal	chr13:28048274-28050222	-	FLT3	NM_004119.2	9,8,7,6	chr13:28037288-28048274|chr13:28050222-28052544	0.464425	0.522479	0.890976
Temporal	chr13:28174271-28177935	+	PAN3	NM_175854.7	2,3,4	chr13:28139087-28174271|chr13:28177935-28197184	2.32213	5.32541	0.437104
Temporal	chr13:28174271-28197346	+	PAN3	NM_175854.7	2,3,4,5	chr13:28139087-28174271|chr13:28197346-28220230	0.928851	5.32541	0.175966
Temporal	chr13:28174271-28220378	+	PAN3	NM_175854.7	2,3,4,5,6	chr13:28139087-28174271|chr13:28220378-28256291	0.232213	5.32541	0.0453972
Temporal	chr13:28197184-28220378	+	PAN3	NM_175854.7	5,6	chr13:28177935-28197184|chr13:28220378-28256291	1.04496	5.32541	0.197727
Temporal	chr13:28197184-28261458	+	PAN3	NM_175854.7	5,6,7,8,9	chr13:28177935-28197184|chr13:28261458-28266714	0.270915	5.32541	0.052651
Temporal	chr13:28197184-28272071	+	PAN3	NM_175854.7	5,6,7,8,9,10,11,12,13,14	chr13:28177935-28197184|chr13:28272071-28277236	0.193511	5.32541	0.0381434
Temporal	chr13:28220230-28261458	+	PAN3	NM_175854.7	6,7,8,9	chr13:28197346-28220230|chr13:28261458-28266714	0.154808	5.32541	0.0308896
Temporal	chr13:28256291-28261458	+	PAN3	NM_175854.7	7,8,9	chr13:28220378-28256291|chr13:28261458-28266714	2.55434	5.32541	0.480626
Temporal	chr13:28256291-28270866	+	PAN3	NM_175854.7	7,8,9,10,11,12,13	chr13:28220378-28256291|chr13:28270866-28271980	0.270915	5.32541	0.052651
Temporal	chr13:28256291-28272071	+	PAN3	NM_175854.7	7,8,9,10,11,12,13,14	chr13:28220378-28256291|chr13:28272071-28277236	0.154808	5.32541	0.0308896
Temporal	chr13:28256291-28281379	+	PAN3	NM_175854.7	7,8,9,10,11,12,13,14,15,16,17	chr13:28220378-28256291|chr13:28281379-28287983	0.657936	5.32541	0.125189
Temporal	chr13:28260446-28272071	+	PAN3	NM_175854.7	8,9,10,11,12,13,14	chr13:28256539-28260446|chr13:28272071-28277236	0.0387021	5.32541	0.00912809
Temporal	chr13:28260446-28280541	+	PAN3	NM_175854.7	8,9,10,11,12,13,14,15,16	chr13:28256539-28260446|chr13:28280541-28281314	0.193511	5.32541	0.0381434
Temporal	chr13:28266714-28272071	+	PAN3	NM_175854.7	10,11,12,13,14	chr13:28261458-28266714|chr13:28272071-28277236	0.116106	5.32541	0.0236357
Temporal	chr13:28266714-28288122	+	PAN3	NM_175854.7	10,11,12,13,14,15,16,17,18	chr13:28261458-28266714|chr13:28288122-28292381	0.154808	5.32541	0.0308896
Temporal	chr13:28266714-28270866	+	PAN3	NM_175854.7	10,11,12,13	chr13:28261458-28266714|chr13:28270866-28271980	1.70289	5.32541	0.321042
Temporal	chr13:28466902-28467617	-	FLT1	NM_002019.4	3,2	chr13:28438345-28466902|chr13:28467617-28494779	0.0387021	4.07985	0.011908
Temporal	chr13:28668472-28672432	+	POMP	NM_015932.5	4,5	chr13:28664569-28668472|chr13:28672432-28678034	0.154808	17.6095	0.00935377
Temporal	chr13:28701500-28713550	-	SLC46A3	NM_001135919.1	6,5,4,3	chr13:28700956-28701500|chr13:28713550-28717809	0.0774042	0.410243	0.207985
Temporal	chr13:28703942-28713550	-	SLC46A3	NM_001135919.1	5,4,3	chr13:28701581-28703942|chr13:28713550-28717809	0.116106	0.410243	0.30008
Temporal	chr13:28710759-28713550	-	SLC46A3	NM_001135919.1	4,3	chr13:28704099-28710759|chr13:28713550-28717809	0.270915	0.410243	0.668459
Temporal	chr13:29324612-29359473	+	MTUS2	NM_001033602.2	5,6	chr13:29281865-29324612|chr13:29359473-29439982	0.387021	0.925874	0.424225
Temporal	chr13:29439982-29492719	+	MTUS2	NM_001033602.2	7,8,9,10	chr13:29359473-29439982|chr13:29492719-29497237	0.116106	0.925874	0.134747
Temporal	chr13:29480149-29492719	+	MTUS2	NM_001033602.2	8,9,10	chr13:29440049-29480149|chr13:29492719-29497237	0.348319	0.925874	0.382871
Temporal	chr13:29516137-29517310	-	SLC7A1	NM_003045.4	12,11	chr13:29514583-29516137|chr13:29517310-29517572	0.0387021	4.85067	0.0100196
Temporal	chr13:29530537-29536202	-	SLC7A1	NM_003045.4	5,4,3	chr13:29524253-29530537|chr13:29536202-29553760	0.0387021	4.85067	0.0100196
Temporal	chr13:29530537-29553860	-	SLC7A1	NM_003045.4	5,4,3,2	chr13:29524253-29530537|chr13:29553860-29595415	0.154808	4.85067	0.0339066
Temporal	chr13:30227411-30241086	-	KATNAL1	NM_001014380.2	9,8,7,6,5	chr13:30210442-30227411|chr13:30241086-30255446	1.12236	6.10526	0.18517
Temporal	chr13:30227411-30283791	-	KATNAL1	NM_001014380.2	9,8,7,6,5,4,3,2	chr13:30210442-30227411|chr13:30283791-30306939	0.657936	6.10526	0.109224
Temporal	chr13:30240459-30283791	-	KATNAL1	NM_001014380.2	6,5,4,3,2	chr13:30231472-30240459|chr13:30283791-30306939	0.116106	6.10526	0.0206216
Temporal	chr13:30255446-30283791	-	KATNAL1	NM_001014380.2	4,3,2	chr13:30241086-30255446|chr13:30283791-30306939	1.58679	6.10526	0.261115
Temporal	chr13:30280062-30283791	-	KATNAL1	NM_001014380.2	3,2	chr13:30255615-30280062|chr13:30283791-30306939	2.39953	6.10526	0.394019
Temporal	chr13:30621763-30642757	+	USPL1	NM_001321532.1	2,3,4,5	chr13:30618056-30621763|chr13:30642757-30646931	0.116106	5.36508	0.0234613
Temporal	chr13:30621763-30653305	+	USPL1	NM_001321532.1	2,3,4,5,6,7	chr13:30618056-30621763|chr13:30653305-30657473	0.0387021	5.36508	0.00906072
Temporal	chr13:30630834-30631474	+	USPL1	NM_001321532.1	3	chr13:30621892-30630834|chr13:30631474-30637743	2.05121	5.36508	0.383476
Temporal	chr13:30630834-30637857	+	USPL1	NM_001321532.1	3,4	chr13:30621892-30630834|chr13:30637857-30642627	0.154808	5.36508	0.0306616
Temporal	chr13:30637743-30647057	+	USPL1	NM_001321532.1	4,5,6	chr13:30631474-30637743|chr13:30647057-30653147	0.193511	5.36508	0.0378619
Temporal	chr13:31215050-31229294	+	B3GLCT	NM_194318.3	2,3,4	chr13:31200154-31215050|chr13:31229294-31247022	0.774042	2.40506	0.324647
Temporal	chr13:31215050-31247966	+	B3GLCT	NM_194318.3	2,3,4,5,6	chr13:31200154-31215050|chr13:31247966-31260945	0.0387021	2.40506	0.020166
Temporal	chr13:31215050-31261082	+	B3GLCT	NM_194318.3	2,3,4,5,6,7	chr13:31200154-31215050|chr13:31261082-31269213	0.116106	2.40506	0.0522167
Temporal	chr13:31229184-31274628	+	B3GLCT	NM_194318.3	4,5,6,7,8,9	chr13:31222991-31229184|chr13:31274628-31276701	0.0387021	2.40506	0.020166
Temporal	chr13:31247022-31261082	+	B3GLCT	NM_194318.3	5,6,7	chr13:31229294-31247022|chr13:31261082-31269213	0.193511	2.40506	0.0842673
Temporal	chr13:31247022-31274628	+	B3GLCT	NM_194318.3	5,6,7,8,9	chr13:31229294-31247022|chr13:31274628-31276701	0.0387021	2.40506	0.020166
Temporal	chr13:31269213-31286819	+	B3GLCT	NM_194318.3	8,9,10,11,12	chr13:31261082-31269213|chr13:31286819-31317565	0.0387021	2.40506	0.020166
Temporal	chr13:32078833-32117473	+	FRY	NM_023037.2	2,3,4	chr13:32031865-32078833|chr13:32117473-32124285	0.232213	10.4973	0.0230518
Temporal	chr13:32078833-32124875	+	FRY	NM_023037.2	2,3,4,5,6,7	chr13:32031865-32078833|chr13:32124875-32131671	0.696638	10.4973	0.0672521
Temporal	chr13:32078833-32131840	+	FRY	NM_023037.2	2,3,4,5,6,7,8	chr13:32031865-32078833|chr13:32131840-32134903	0.0387021	10.4973	0.00463507
Temporal	chr13:32101962-32131840	+	FRY	NM_023037.2	3,4,5,6,7,8	chr13:32079033-32101962|chr13:32131840-32134903	0.154808	10.4973	0.0156851
Temporal	chr13:32124285-32124875	+	FRY	NM_023037.2	5,6,7	chr13:32117473-32124285|chr13:32124875-32131671	0.154808	10.4973	0.0156851
Temporal	chr13:32124285-32131840	+	FRY	NM_023037.2	5,6,7,8	chr13:32117473-32124285|chr13:32131840-32134903	0.0774042	10.4973	0.00831843
Temporal	chr13:32124285-32149834	+	FRY	NM_023037.2	5,6,7,8,9,10,11,12,13,14	chr13:32117473-32124285|chr13:32149834-32155490	0.116106	10.4973	0.0120018
Temporal	chr13:32131671-32136972	+	FRY	NM_023037.2	8,9,10,11	chr13:32124875-32131671|chr13:32136972-32147281	0.0387021	10.4973	0.00463507
Temporal	chr13:32184599-32187656	+	FRY	NM_023037.2	25,26,27,28	chr13:32183034-32184599|chr13:32187656-32194142	0.154808	10.4973	0.0156851
Temporal	chr13:32194142-32202527	+	FRY	NM_023037.2	29,30,31	chr13:32187656-32194142|chr13:32202527-32208852	0.0387021	10.4973	0.00463507
Temporal	chr13:32218748-32225974	+	FRY	NM_023037.2	36,37,38,39	chr13:32212382-32218748|chr13:32225974-32228455	0.0387021	10.4973	0.00463507
Temporal	chr13:32261615-32267359	+	FRY	NM_023037.2	52,53,54,55	chr13:32254394-32261615|chr13:32267359-32274841	0.154808	10.4973	0.0156851
Temporal	chr13:32265449-32267359	+	FRY	NM_023037.2	54,55	chr13:32262475-32265449|chr13:32267359-32274841	0.116106	10.4973	0.0120018
Temporal	chr13:32319076-32326613	+	BRCA2	NM_000059.3	3,4,5,6,7	chr13:32316527-32319076|chr13:32326613-32329442	0.0387021	0.302174	0.156009
Temporal	chr13:32436360-32527532	-	N4BP2L2	NM_001320836.1	9,8,7,6,5,4,3	chr13:32432972-32436360|chr13:32527532-32535768	0.0387021	19.1382	0.00254343
Temporal	chr13:32438651-32444126	-	N4BP2L2	NM_001320836.1	8,7	chr13:32436405-32438651|chr13:32444126-32517856	0.348319	19.1382	0.0187129
Temporal	chr13:32442387-32444126	-	N4BP2L2	NM_001320836.1	7	chr13:32438737-32442387|chr13:32444126-32517856	0.657936	19.1382	0.0348824
Temporal	chr13:32517856-32522270	-	N4BP2L2	NM_001320836.1	6,5,4	chr13:32444126-32517856|chr13:32522270-32527407	0.0774042	19.1382	0.00456462
Temporal	chr13:32517856-32527532	-	N4BP2L2	NM_001320836.1	6,5,4,3	chr13:32444126-32517856|chr13:32527532-32535768	29.6458	19.1382	1.54875
Temporal	chr13:32517856-32537027	-	N4BP2L2	NM_001320836.1	6,5,4,3,2	chr13:32444126-32517856|chr13:32537027-32538617	0.0387021	19.1382	0.00254343
Temporal	chr13:32521372-32527532	-	N4BP2L2	NM_001320836.1	5,4,3	chr13:32518003-32521372|chr13:32527532-32535768	0.309617	19.1382	0.0166918
Temporal	chr13:32535768-32537027	-	N4BP2L2	NM_001320836.1	2	chr13:32527532-32535768|chr13:32537027-32538617	0.619234	19.1382	0.0328613
Temporal	chr13:32648753-32652007	+	PDS5B	NM_015032.3	2,3	chr13:32586593-32648753|chr13:32652007-32658238	1.04496	16.5085	0.0638654
Temporal	chr13:32648753-32667844	+	PDS5B	NM_015032.3	2,3,4,5,6,7	chr13:32586593-32648753|chr13:32667844-32673215	0.116106	16.5085	0.00763427
Temporal	chr13:32648753-32675959	+	PDS5B	NM_015032.3	2,3,4,5,6,7,8,9	chr13:32586593-32648753|chr13:32675959-32678834	0.0774042	16.5085	0.00529131
Temporal	chr13:32648753-32678929	+	PDS5B	NM_015032.3	2,3,4,5,6,7,8,9,10	chr13:32586593-32648753|chr13:32678929-32683877	0.193511	16.5085	0.0123202
Temporal	chr13:32648753-32688569	+	PDS5B	NM_015032.3	2,3,4,5,6,7,8,9,10,11,12,13	chr13:32586593-32648753|chr13:32688569-32694222	0.116106	16.5085	0.00763427
Temporal	chr13:32648753-32760720	+	PDS5B	NM_015032.3	2,3,4,5,6,7,8,9,10,11,12,13,14,15,16,17,18,19,20,21,22,23,24,25,26,27,28,29,30	chr13:32586593-32648753|chr13:32760720-32764488	0.0387021	16.5085	0.00294835
Temporal	chr13:32658238-32659280	+	PDS5B	NM_015032.3	4,5,6	chr13:32652007-32658238|chr13:32659280-32667763	0.0387021	16.5085	0.00294835
Temporal	chr13:32658238-32678929	+	PDS5B	NM_015032.3	4,5,6,7,8,9,10	chr13:32652007-32658238|chr13:32678929-32683877	0.696638	16.5085	0.0427787
Temporal	chr13:32658238-32684023	+	PDS5B	NM_015032.3	4,5,6,7,8,9,10,11	chr13:32652007-32658238|chr13:32684023-32687133	0.116106	16.5085	0.00763427
Temporal	chr13:32659153-32678929	+	PDS5B	NM_015032.3	6,7,8,9,10	chr13:32658531-32659153|chr13:32678929-32683877	0.309617	16.5085	0.0193491
Temporal	chr13:32673215-32678929	+	PDS5B	NM_015032.3	8,9,10	chr13:32667844-32673215|chr13:32678929-32683877	0.0774042	16.5085	0.00529131
Temporal	chr13:32683877-32710106	+	PDS5B	NM_015032.3	11,12,13,14,15,16,17,18,19	chr13:32678929-32683877|chr13:32710106-32732100	0.116106	16.5085	0.00763427
Temporal	chr13:32683877-32760720	+	PDS5B	NM_015032.3	11,12,13,14,15,16,17,18,19,20,21,22,23,24,25,26,27,28,29,30	chr13:32678929-32683877|chr13:32760720-32764488	0.116106	16.5085	0.00763427
Temporal	chr13:32687133-32696902	+	PDS5B	NM_015032.3	12,13,14,15	chr13:32684023-32687133|chr13:32696902-32699729	1.7416	16.5085	0.106039
Temporal	chr13:32687133-32701438	+	PDS5B	NM_015032.3	12,13,14,15,16,17	chr13:32684023-32687133|chr13:32701438-32706933	0.232213	16.5085	0.0146632
Temporal	chr13:32687133-32710106	+	PDS5B	NM_015032.3	12,13,14,15,16,17,18,19	chr13:32684023-32687133|chr13:32710106-32732100	0.116106	16.5085	0.00763427
Temporal	chr13:32694222-32701438	+	PDS5B	NM_015032.3	14,15,16,17	chr13:32688569-32694222|chr13:32701438-32706933	0.0774042	16.5085	0.00529131
Temporal	chr13:32694222-32707039	+	PDS5B	NM_015032.3	14,15,16,17,18	chr13:32688569-32694222|chr13:32707039-32709945	0.0387021	16.5085	0.00294835
Temporal	chr13:32694222-32710106	+	PDS5B	NM_015032.3	14,15,16,17,18,19	chr13:32688569-32694222|chr13:32710106-32732100	0.387021	16.5085	0.024035
Temporal	chr13:32694222-32755956	+	PDS5B	NM_015032.3	14,15,16,17,18,19,20,21,22,23,24,25,26	chr13:32688569-32694222|chr13:32755956-32758086	0.0387021	16.5085	0.00294835
Temporal	chr13:32694222-32760720	+	PDS5B	NM_015032.3	14,15,16,17,18,19,20,21,22,23,24,25,26,27,28,29,30	chr13:32688569-32694222|chr13:32760720-32764488	0.232213	16.5085	0.0146632
Temporal	chr13:32699729-32710106	+	PDS5B	NM_015032.3	16,17,18,19	chr13:32696902-32699729|chr13:32710106-32732100	0.0774042	16.5085	0.00529131
Temporal	chr13:32706933-32758219	+	PDS5B	NM_015032.3	18,19,20,21,22,23,24,25,26,27	chr13:32701438-32706933|chr13:32758219-32758533	0.0387021	16.5085	0.00294835
Temporal	chr13:32732100-32735330	+	PDS5B	NM_015032.3	20,21	chr13:32710106-32732100|chr13:32735330-32741079	3.5606	16.5085	0.216158
Temporal	chr13:32732100-32746100	+	PDS5B	NM_015032.3	20,21,22,23,24	chr13:32710106-32732100|chr13:32746100-32753331	0.890149	16.5085	0.0544935
Temporal	chr13:32732100-32753536	+	PDS5B	NM_015032.3	20,21,22,23,24,25	chr13:32710106-32732100|chr13:32753536-32755841	0.232213	16.5085	0.0146632
Temporal	chr13:32732100-32760720	+	PDS5B	NM_015032.3	20,21,22,23,24,25,26,27,28,29,30	chr13:32710106-32732100|chr13:32760720-32764488	0.0774042	16.5085	0.00529131
Temporal	chr13:32753331-32755956	+	PDS5B	NM_015032.3	25,26	chr13:32746100-32753331|chr13:32755956-32758086	0.309617	16.5085	0.0193491
Temporal	chr13:32753331-32760720	+	PDS5B	NM_015032.3	25,26,27,28,29,30	chr13:32746100-32753331|chr13:32760720-32764488	0.193511	16.5085	0.0123202
Temporal	chr13:32758086-32764594	+	PDS5B	NM_015032.3	27,28,29,30,31	chr13:32755956-32758086|chr13:32764594-32770120	0.0387021	16.5085	0.00294835
Temporal	chr13:32770120-32773324	+	PDS5B	NM_015032.3	32,33,34	chr13:32764594-32770120|chr13:32773324-32775016	0.154808	16.5085	0.00997723
Temporal	chr13:35040932-35045401	+	NBEA	NM_015678.4	2,3,4	chr13:34943114-35040932|chr13:35045401-35048562	0.0774042	39.2345	0.00222717
Temporal	chr13:35040932-35050395	+	NBEA	NM_015678.4	2,3,4,5,6	chr13:34943114-35040932|chr13:35050395-35056009	1.31587	39.2345	0.0337849
Temporal	chr13:35040932-35058863	+	NBEA	NM_015678.4	2,3,4,5,6,7,8	chr13:34943114-35040932|chr13:35058863-35069907	0.270915	39.2345	0.00715807
Temporal	chr13:35040932-35070852	+	NBEA	NM_015678.4	2,3,4,5,6,7,8,9,10	chr13:34943114-35040932|chr13:35070852-35098296	1.39328	39.2345	0.0357573
Temporal	chr13:35040932-35098405	+	NBEA	NM_015678.4	2,3,4,5,6,7,8,9,10,11	chr13:34943114-35040932|chr13:35098405-35109289	0.193511	39.2345	0.00518571
Temporal	chr13:35040932-35110978	+	NBEA	NM_015678.4	2,3,4,5,6,7,8,9,10,11,12,13	chr13:34943114-35040932|chr13:35110978-35117413	0.73534	39.2345	0.0189922
Temporal	chr13:35040932-35142377	+	NBEA	NM_015678.4	2,3,4,5,6,7,8,9,10,11,12,13,14,15,16,17,18	chr13:34943114-35040932|chr13:35142377-35155773	0.309617	39.2345	0.00814425
Temporal	chr13:35044946-35058863	+	NBEA	NM_015678.4	3,4,5,6,7,8	chr13:35041164-35044946|chr13:35058863-35069907	0.0774042	39.2345	0.00222717
Temporal	chr13:35044946-35070852	+	NBEA	NM_015678.4	3,4,5,6,7,8,9,10	chr13:35041164-35044946|chr13:35070852-35098296	0.232213	39.2345	0.00617189
Temporal	chr13:35044946-35110978	+	NBEA	NM_015678.4	3,4,5,6,7,8,9,10,11,12,13	chr13:35041164-35044946|chr13:35110978-35117413	0.232213	39.2345	0.00617189
Temporal	chr13:35044946-35142377	+	NBEA	NM_015678.4	3,4,5,6,7,8,9,10,11,12,13,14,15,16,17,18	chr13:35041164-35044946|chr13:35142377-35155773	0.193511	39.2345	0.00518571
Temporal	chr13:35044946-35157270	+	NBEA	NM_015678.4	3,4,5,6,7,8,9,10,11,12,13,14,15,16,17,18,19,20,21	chr13:35041164-35044946|chr13:35157270-35159015	0.0387021	39.2345	0.00124099
Temporal	chr13:35044946-35164509	+	NBEA	NM_015678.4	3,4,5,6,7,8,9,10,11,12,13,14,15,16,17,18,19,20,21,22,23,24	chr13:35041164-35044946|chr13:35164509-35168986	0.270915	39.2345	0.00715807
Temporal	chr13:35044946-35173594	+	NBEA	NM_015678.4	3,4,5,6,7,8,9,10,11,12,13,14,15,16,17,18,19,20,21,22,23,24,25,26,27	chr13:35041164-35044946|chr13:35173594-35176995	0.193511	39.2345	0.00518571
Temporal	chr13:35044946-35177103	+	NBEA	NM_015678.4	3,4,5,6,7,8,9,10,11,12,13,14,15,16,17,18,19,20,21,22,23,24,25,26,27,28	chr13:35041164-35044946|chr13:35177103-35182359	0.116106	39.2345	0.00321335
Temporal	chr13:35044946-35232619	+	NBEA	NM_015678.4	3,4,5,6,7,8,9,10,11,12,13,14,15,16,17,18,19,20,21,22,23,24,25,26,27,28,29,30,31,32,33,34	chr13:35041164-35044946|chr13:35232619-35290388	0.154808	39.2345	0.00419953
Temporal	chr13:35044946-35290450	+	NBEA	NM_015678.4	3,4,5,6,7,8,9,10,11,12,13,14,15,16,17,18,19,20,21,22,23,24,25,26,27,28,29,30,31,32,33,34,35	chr13:35041164-35044946|chr13:35290450-35309527	0.0774042	39.2345	0.00222717
Temporal	chr13:35044946-35349216	+	NBEA	NM_015678.4	3,4,5,6,7,8,9,10,11,12,13,14,15,16,17,18,19,20,21,22,23,24,25,26,27,28,29,30,31,32,33,34,35,36,37	chr13:35041164-35044946|chr13:35349216-35352156	0.0387021	39.2345	0.00124099
Temporal	chr13:35044946-35352323	+	NBEA	NM_015678.4	3,4,5,6,7,8,9,10,11,12,13,14,15,16,17,18,19,20,21,22,23,24,25,26,27,28,29,30,31,32,33,34,35,36,37,38	chr13:35041164-35044946|chr13:35352323-35432268	0.193511	39.2345	0.00518571
Temporal	chr13:35044946-35555102	+	NBEA	NM_015678.4	3,4,5,6,7,8,9,10,11,12,13,14,15,16,17,18,19,20,21,22,23,24,25,26,27,28,29,30,31,32,33,34,35,36,37,38,39,40,41,42,43,44	chr13:35041164-35044946|chr13:35555102-35566904	0.0387021	39.2345	0.00124099
Temporal	chr13:35045305-35070852	+	NBEA	NM_015678.4	4,5,6,7,8,9,10	chr13:35045047-35045305|chr13:35070852-35098296	0.0774042	39.2345	0.00222717
Temporal	chr13:35048562-35070105	+	NBEA	NM_015678.4	5,6,7,8,9	chr13:35045401-35048562|chr13:35070105-35070718	0.0774042	39.2345	0.00222717
Temporal	chr13:35048562-35070852	+	NBEA	NM_015678.4	5,6,7,8,9,10	chr13:35045401-35048562|chr13:35070852-35098296	1.04496	39.2345	0.0268817
Temporal	chr13:35048562-35098405	+	NBEA	NM_015678.4	5,6,7,8,9,10,11	chr13:35045401-35048562|chr13:35098405-35109289	0.503128	39.2345	0.0130751
Temporal	chr13:35048562-35123574	+	NBEA	NM_015678.4	5,6,7,8,9,10,11,12,13,14,15,16,17	chr13:35045401-35048562|chr13:35123574-35142268	0.232213	39.2345	0.00617189
Temporal	chr13:35048562-35142377	+	NBEA	NM_015678.4	5,6,7,8,9,10,11,12,13,14,15,16,17,18	chr13:35045401-35048562|chr13:35142377-35155773	0.0774042	39.2345	0.00222717
Temporal	chr13:35048562-35161967	+	NBEA	NM_015678.4	5,6,7,8,9,10,11,12,13,14,15,16,17,18,19,20,21,22,23	chr13:35045401-35048562|chr13:35161967-35164355	0.0774042	39.2345	0.00222717
Temporal	chr13:35048562-35196302	+	NBEA	NM_015678.4	5,6,7,8,9,10,11,12,13,14,15,16,17,18,19,20,21,22,23,24,25,26,27,28,29,30,31	chr13:35045401-35048562|chr13:35196302-35208699	0.270915	39.2345	0.00715807
Temporal	chr13:35069907-35070852	+	NBEA	NM_015678.4	9,10	chr13:35058863-35069907|chr13:35070852-35098296	0.193511	39.2345	0.00518571
Temporal	chr13:35069907-35110978	+	NBEA	NM_015678.4	9,10,11,12,13	chr13:35058863-35069907|chr13:35110978-35117413	0.0387021	39.2345	0.00124099
Temporal	chr13:35069907-35123574	+	NBEA	NM_015678.4	9,10,11,12,13,14,15,16,17	chr13:35058863-35069907|chr13:35123574-35142268	0.0774042	39.2345	0.00222717
Temporal	chr13:35098296-35123574	+	NBEA	NM_015678.4	11,12,13,14,15,16,17	chr13:35070852-35098296|chr13:35123574-35142268	0.387021	39.2345	0.0101166
Temporal	chr13:35098296-35164509	+	NBEA	NM_015678.4	11,12,13,14,15,16,17,18,19,20,21,22,23,24	chr13:35070852-35098296|chr13:35164509-35168986	0.309617	39.2345	0.00814425
Temporal	chr13:35109289-35117493	+	NBEA	NM_015678.4	12,13,14	chr13:35098405-35109289|chr13:35117493-35118227	0.0774042	39.2345	0.00222717
Temporal	chr13:35109289-35142377	+	NBEA	NM_015678.4	12,13,14,15,16,17,18	chr13:35098405-35109289|chr13:35142377-35155773	0.270915	39.2345	0.00715807
Temporal	chr13:35117413-35118474	+	NBEA	NM_015678.4	14,15,16	chr13:35110978-35117413|chr13:35118474-35123481	0.116106	39.2345	0.00321335
Temporal	chr13:35117413-35123574	+	NBEA	NM_015678.4	14,15,16,17	chr13:35110978-35117413|chr13:35123574-35142268	0.503128	39.2345	0.0130751
Temporal	chr13:35117413-35142377	+	NBEA	NM_015678.4	14,15,16,17,18	chr13:35110978-35117413|chr13:35142377-35155773	0.193511	39.2345	0.00518571
Temporal	chr13:35117413-35196302	+	NBEA	NM_015678.4	14,15,16,17,18,19,20,21,22,23,24,25,26,27,28,29,30,31	chr13:35110978-35117413|chr13:35196302-35208699	0.0387021	39.2345	0.00124099
Temporal	chr13:35123481-35232619	+	NBEA	NM_015678.4	17,18,19,20,21,22,23,24,25,26,27,28,29,30,31,32,33,34	chr13:35118474-35123481|chr13:35232619-35290388	0.0387021	39.2345	0.00124099
Temporal	chr13:35155773-35164509	+	NBEA	NM_015678.4	19,20,21,22,23,24	chr13:35142377-35155773|chr13:35164509-35168986	0.116106	39.2345	0.00321335
Temporal	chr13:35155773-35173594	+	NBEA	NM_015678.4	19,20,21,22,23,24,25,26,27	chr13:35142377-35155773|chr13:35173594-35176995	0.309617	39.2345	0.00814425
Temporal	chr13:35155773-35196302	+	NBEA	NM_015678.4	19,20,21,22,23,24,25,26,27,28,29,30,31	chr13:35142377-35155773|chr13:35196302-35208699	0.193511	39.2345	0.00518571
Temporal	chr13:35155773-35232619	+	NBEA	NM_015678.4	19,20,21,22,23,24,25,26,27,28,29,30,31,32,33,34	chr13:35142377-35155773|chr13:35232619-35290388	0.0387021	39.2345	0.00124099
Temporal	chr13:35164355-35173594	+	NBEA	NM_015678.4	24,25,26,27	chr13:35161967-35164355|chr13:35173594-35176995	0.154808	39.2345	0.00419953
Temporal	chr13:35164355-35184071	+	NBEA	NM_015678.4	24,25,26,27,28,29,30	chr13:35161967-35164355|chr13:35184071-35195863	0.0774042	39.2345	0.00222717
Temporal	chr13:35164355-35196302	+	NBEA	NM_015678.4	24,25,26,27,28,29,30,31	chr13:35161967-35164355|chr13:35196302-35208699	0.270915	39.2345	0.00715807
Temporal	chr13:35164355-35211179	+	NBEA	NM_015678.4	24,25,26,27,28,29,30,31,32,33	chr13:35161967-35164355|chr13:35211179-35232491	0.154808	39.2345	0.00419953
Temporal	chr13:35164355-35232619	+	NBEA	NM_015678.4	24,25,26,27,28,29,30,31,32,33,34	chr13:35161967-35164355|chr13:35232619-35290388	0.193511	39.2345	0.00518571
Temporal	chr13:35171271-35173594	+	NBEA	NM_015678.4	26,27	chr13:35168995-35171271|chr13:35173594-35176995	0.154808	39.2345	0.00419953
Temporal	chr13:35171271-35182528	+	NBEA	NM_015678.4	26,27,28,29	chr13:35168995-35171271|chr13:35182528-35183975	0.0774042	39.2345	0.00222717
Temporal	chr13:35171271-35196302	+	NBEA	NM_015678.4	26,27,28,29,30,31	chr13:35168995-35171271|chr13:35196302-35208699	0.348319	39.2345	0.00913043
Temporal	chr13:35171271-35208854	+	NBEA	NM_015678.4	26,27,28,29,30,31,32	chr13:35168995-35171271|chr13:35208854-35211052	0.232213	39.2345	0.00617189
Temporal	chr13:35171271-35232619	+	NBEA	NM_015678.4	26,27,28,29,30,31,32,33,34	chr13:35168995-35171271|chr13:35232619-35290388	0.270915	39.2345	0.00715807
Temporal	chr13:35171271-35432393	+	NBEA	NM_015678.4	26,27,28,29,30,31,32,33,34,35,36,37,38,39	chr13:35168995-35171271|chr13:35432393-35452091	0.116106	39.2345	0.00321335
Temporal	chr13:35176995-35184071	+	NBEA	NM_015678.4	28,29,30	chr13:35173594-35176995|chr13:35184071-35195863	0.309617	39.2345	0.00814425
Temporal	chr13:35176995-35196302	+	NBEA	NM_015678.4	28,29,30,31	chr13:35173594-35176995|chr13:35196302-35208699	0.0387021	39.2345	0.00124099
Temporal	chr13:35176995-35211179	+	NBEA	NM_015678.4	28,29,30,31,32,33	chr13:35173594-35176995|chr13:35211179-35232491	0.0774042	39.2345	0.00222717
Temporal	chr13:35176995-35309592	+	NBEA	NM_015678.4	28,29,30,31,32,33,34,35,36	chr13:35173594-35176995|chr13:35309592-35349107	0.232213	39.2345	0.00617189
Temporal	chr13:35183975-35309592	+	NBEA	NM_015678.4	30,31,32,33,34,35,36	chr13:35182528-35183975|chr13:35309592-35349107	0.0774042	39.2345	0.00222717
Temporal	chr13:35195863-35211179	+	NBEA	NM_015678.4	31,32,33	chr13:35184071-35195863|chr13:35211179-35232491	0.387021	39.2345	0.0101166
Temporal	chr13:35195863-35232619	+	NBEA	NM_015678.4	31,32,33,34	chr13:35184071-35195863|chr13:35232619-35290388	0.348319	39.2345	0.00913043
Temporal	chr13:35208699-35232619	+	NBEA	NM_015678.4	32,33,34	chr13:35196302-35208699|chr13:35232619-35290388	0.73534	39.2345	0.0189922
Temporal	chr13:35211052-35628248	+	NBEA	NM_015678.4	33,34,35,36,37,38,39,40,41,42,43,44,45,46,47,48,49	chr13:35208854-35211052|chr13:35628248-35646258	0.0387021	39.2345	0.00124099
Temporal	chr13:35232491-35352323	+	NBEA	NM_015678.4	34,35,36,37,38	chr13:35211179-35232491|chr13:35352323-35432268	0.348319	39.2345	0.00913043
Temporal	chr13:35290388-35352323	+	NBEA	NM_015678.4	35,36,37,38	chr13:35232619-35290388|chr13:35352323-35432268	0.890149	39.2345	0.0229369
Temporal	chr13:35309527-35352323	+	NBEA	NM_015678.4	36,37,38	chr13:35290450-35309527|chr13:35352323-35432268	0.812745	39.2345	0.0209646
Temporal	chr13:35349107-35352323	+	NBEA	NM_015678.4	37,38	chr13:35309592-35349107|chr13:35352323-35432268	1.00626	39.2345	0.0258955
Temporal	chr13:35349107-35432393	+	NBEA	NM_015678.4	37,38,39	chr13:35309592-35349107|chr13:35432393-35452091	0.0387021	39.2345	0.00124099
Temporal	chr13:35432268-35472536	+	NBEA	NM_015678.4	39,40,41	chr13:35352323-35432268|chr13:35472536-35550476	0.0387021	39.2345	0.00124099
Temporal	chr13:35550476-35567017	+	NBEA	NM_015678.4	42,43,44,45	chr13:35472536-35550476|chr13:35567017-35583897	1.04496	39.2345	0.0268817
Temporal	chr13:35554986-35606578	+	NBEA	NM_015678.4	44,45,46,47,48	chr13:35551032-35554986|chr13:35606578-35628080	0.309617	39.2345	0.00814425
Temporal	chr13:35566904-35584038	+	NBEA	NM_015678.4	45,46	chr13:35555102-35566904|chr13:35584038-35593327	0.270915	39.2345	0.00715807
Temporal	chr13:35793365-35810968	-	DCLK1	NM_001195415.1	12,11,10,9,8	chr13:35788285-35793365|chr13:35810968-35822728	0.193511	25.7524	0.00789952
Temporal	chr13:35793365-35836141	-	DCLK1	NM_001195415.1	12,11,10,9,8,7,6,5,4	chr13:35788285-35793365|chr13:35836141-35839091	0.154808	25.7524	0.00639725
Temporal	chr13:35793365-35839176	-	DCLK1	NM_001195415.1	12,11,10,9,8,7,6,5,4,3	chr13:35788285-35793365|chr13:35839176-35854498	0.193511	25.7524	0.00789952
Temporal	chr13:35805698-35808320	-	DCLK1	NM_001195415.1	11,10	chr13:35793479-35805698|chr13:35808320-35809017	0.232213	25.7524	0.0094018
Temporal	chr13:35805698-35836141	-	DCLK1	NM_001195415.1	11,10,9,8,7,6,5,4	chr13:35793479-35805698|chr13:35836141-35839091	1.62549	25.7524	0.0634836
Temporal	chr13:35805698-35854593	-	DCLK1	NM_001195415.1	11,10,9,8,7,6,5,4,3,2	chr13:35793479-35805698|chr13:35854593-35855509	0.232213	25.7524	0.0094018
Temporal	chr13:35810834-35836141	-	DCLK1	NM_001195415.1	8,7,6,5,4	chr13:35809095-35810834|chr13:35836141-35839091	0.116106	25.7524	0.00489498
Temporal	chr13:35822728-35836141	-	DCLK1	NM_001195415.1	7,6,5,4	chr13:35810968-35822728|chr13:35836141-35839091	0.774042	25.7524	0.0304336
Temporal	chr13:35822728-35839176	-	DCLK1	NM_001195415.1	7,6,5,4,3	chr13:35810968-35822728|chr13:35839176-35854498	0.193511	25.7524	0.00789952
Temporal	chr13:35827634-35836141	-	DCLK1	NM_001195415.1	6,5,4	chr13:35822875-35827634|chr13:35836141-35839091	0.193511	25.7524	0.00789952
Temporal	chr13:35836032-35854593	-	DCLK1	NM_001195415.1	4,3,2	chr13:35828307-35836032|chr13:35854593-35855509	0.348319	25.7524	0.0139086
Temporal	chr13:35854498-35947457	-	DCLK1	NM_004734.4	6,5,4	chr13:35839176-35854498|chr13:35947457-36111868	0.193511	25.7524	0.00789952
Temporal	chr13:35947357-36112215	-	DCLK1	NM_004734.4	4,3	chr13:35871340-35947357|chr13:36112215-36125761	0.116106	25.7524	0.00489498
Temporal	chr13:36111868-36126156	-	DCLK1	NM_004734.4	3,2	chr13:35947457-36111868|chr13:36126156-36131113	0.348319	25.7524	0.0139086
Temporal	chr13:36125761-36126156	-	DCLK1	NM_004734.4	2	chr13:36112215-36125761|chr13:36126156-36131113	0.154808	25.7524	0.00639725
Temporal	chr13:36312144-36312477	-	SPG20	NM_001142296.1	9,8	chr13:36304632-36312144|chr13:36312477-36314226	0.0387021	4.17499	0.0116373
Temporal	chr13:36952513-36985740	-	ALG5	NM_001142364.1	8,7,6,5	chr13:36950057-36952513|chr13:36985740-36989483	0.154808	2.70915	0.0606103
Temporal	chr13:37024034-37024442	-	SUPT20H	NM_001278482.1	19,18	chr13:37022080-37024034|chr13:37024442-37025319	0.0387021	5.50035	0.00883831
Temporal	chr13:37033448-37045373	-	SUPT20H	NM_001014286.2	10,9,8,7,6	chr13:37031895-37033448|chr13:37045373-37047534	0.387021	5.50035	0.0720501
Temporal	chr13:37040404-37044181	-	SUPT20H	NM_001278482.1	9,8,7	chr13:37033588-37040404|chr13:37044181-37045246	0.193511	5.50035	0.0369325
Temporal	chr13:37040404-37051583	-	SUPT20H	NM_001278482.1	9,8,7,6,5,4,3,2	chr13:37033588-37040404|chr13:37051583-37059194	0.503128	5.50035	0.0931208
Temporal	chr13:37651264-37674367	-	TRPC4	NM_001135955.1	8,7,6,5	chr13:37639299-37651264|chr13:37674367-37691998	0.154808	2.13636	0.0767852
Temporal	chr13:37782955-37783360	-	TRPC4	NM_001135955.1	2	chr13:37746455-37782955|chr13:37783360-37869594	0.0387021	2.13636	0.0226906
Temporal	chr13:38764303-38784808	+	FREM2	NM_207361.5	3,4,5,6	chr13:38697787-38764303|chr13:38784808-38846572	0.0387021	0.56707	0.0843955
Temporal	chr13:39026276-39031631	-	PROSER1	NM_025138.4	6,5,4,3	chr13:39024556-39026276|chr13:39031631-39034130	0.0774042	1.7932	0.0484718
Temporal	chr13:39665095-39687799	+	COG6	NM_020751.2	4,5,6,7,8,9,10	chr13:39660881-39665095|chr13:39687799-39689759	0.0387021	4.85067	0.0100196
Temporal	chr13:39687502-39727548	+	COG6	NM_020751.2	9,10,11,12,13,14,15,16,17,18	chr13:39682264-39687502|chr13:39727548-39750945	0.0387021	4.85067	0.0100196
Temporal	chr13:39694633-39727548	+	COG6	NM_020751.2	12,13,14,15,16,17,18	chr13:39689824-39694633|chr13:39727548-39750945	4.64425	4.85067	0.957534
Temporal	chr13:39719235-39727548	+	COG6	NM_020751.2	14,15,16,17,18	chr13:39699618-39719235|chr13:39727548-39750945	0.580532	4.85067	0.121492
Temporal	chr13:40758947-40759106	-	MRPS31	NM_005830.3	3	chr13:40757013-40758947|chr13:40759106-40766745	0.0387021	3.90246	0.0124479
Temporal	chr13:40826505-40836885	-	TPTE2P5	NR_038258.1	7,6,5	chr13:40800724-40826505|chr13:40836885-40854660	4.06372	0.479906	8.31531
Temporal	chr13:40826505-40855815	-	TPTE2P5	NR_038258.1	7,6,5,4,3,2	chr13:40800724-40826505|chr13:40855815-40921618	0.580532	0.479906	1.2054
Temporal	chr13:40836596-40855815	-	TPTE2P5	NR_038258.1	6,5,4,3,2	chr13:40826594-40836596|chr13:40855815-40921618	0.387021	0.479906	0.810402
Temporal	chr13:40949805-40951436	-	ELF1	NM_001145353.1	4,3	chr13:40943925-40949805|chr13:40951436-40958835	0.116106	0.894987	0.139346
Temporal	chr13:41240260-41260915	-	MTRF1	NM_004294.2	6,5,4,3,2	chr13:41234007-41240260|chr13:41260915-41263484	0.154808	0.677287	0.239796
Temporal	chr13:41252644-41254620	-	MTRF1	NM_004294.2	5,4,3	chr13:41240433-41252644|chr13:41254620-41260492	1.00626	0.677287	1.47865
Temporal	chr13:41252644-41260915	-	MTRF1	NM_004294.2	5,4,3,2	chr13:41240433-41252644|chr13:41260915-41263484	2.01251	0.677287	2.94274
Temporal	chr13:41316845-41323190	+	NAA16	NM_001110798.1	2,3,4,5	chr13:41311582-41316845|chr13:41323190-41325697	0.619234	1.95059	0.320942
Temporal	chr13:41316845-41331369	+	NAA16	NM_001110798.1	2,3,4,5,6,7,8	chr13:41311582-41316845|chr13:41331369-41336649	0.154808	1.95059	0.0840608
Temporal	chr13:41316845-41336756	+	NAA16	NM_001110798.1	2,3,4,5,6,7,8,9	chr13:41311582-41316845|chr13:41336756-41355143	1.62549	1.95059	0.834183
Temporal	chr13:41318805-41320824	+	NAA16	NM_001110798.1	3,4	chr13:41316930-41318805|chr13:41320824-41323055	0.851447	1.95059	0.439382
Temporal	chr13:41318805-41331369	+	NAA16	NM_001110798.1	3,4,5,6,7,8	chr13:41316930-41318805|chr13:41331369-41336649	0.425723	1.95059	0.222241
Temporal	chr13:41318805-41336756	+	NAA16	NM_001110798.1	3,4,5,6,7,8,9	chr13:41316930-41318805|chr13:41336756-41355143	2.59304	1.95059	1.32769
Temporal	chr13:41320666-41372830	+	NAA16	NM_024561.4	4,5,6,7,8,9,10,11,12,13,14,15,16,17	chr13:41318910-41320666|chr13:41372830-41373636	0.0387021	1.95059	0.0248406
Temporal	chr13:41323055-41331369	+	NAA16	NM_001110798.1	5,6,7,8	chr13:41320824-41323055|chr13:41331369-41336649	0.154808	1.95059	0.0840608
Temporal	chr13:41323055-41336756	+	NAA16	NM_001110798.1	5,6,7,8,9	chr13:41320824-41323055|chr13:41336756-41355143	0.812745	1.95059	0.419642
Temporal	chr13:41323055-41355216	+	NAA16	NM_001110798.1	5,6,7,8,9,10	chr13:41320824-41323055|chr13:41355216-41358303	0.0774042	1.95059	0.0445807
Temporal	chr13:41325697-41331369	+	NAA16	NM_001110798.1	6,7,8	chr13:41323190-41325697|chr13:41331369-41336649	0.503128	1.95059	0.261721
Temporal	chr13:41336649-41374839	+	NAA16	NM_024561.4	9,10,11,12,13,14,15,16,17,18,19	chr13:41331369-41336649|chr13:41374839-41375404	0.193511	1.95059	0.103801
Temporal	chr13:41355143-41372830	+	NAA16	NM_024561.4	10,11,12,13,14,15,16,17	chr13:41336756-41355143|chr13:41372830-41373636	0.0387021	1.95059	0.0248406
Temporal	chr13:41367438-41369283	+	NAA16	NM_024561.4	14,15	chr13:41362159-41367438|chr13:41369283-41372202	0.0387021	1.95059	0.0248406
Temporal	chr13:41369089-41372830	+	NAA16	NM_024561.4	15,16,17	chr13:41367652-41369089|chr13:41372830-41373636	1.7416	1.95059	0.893404
Temporal	chr13:41670945-41703411	-	VWA8	NM_015058.1	37,36,35,34,33,32,31,30,29,28,27	chr13:41615084-41670945|chr13:41703411-41719590	0.309617	3.03627	0.104921
Temporal	chr13:41670945-41675296	-	VWA8	NM_015058.1	37,36	chr13:41615084-41670945|chr13:41675296-41685046	0.116106	3.03627	0.0413969
Temporal	chr13:41670945-41727313	-	VWA8	NM_015058.1	37,36,35,34,33,32,31,30,29,28,27,26,25,24	chr13:41615084-41670945|chr13:41727313-41729541	0.0387021	3.03627	0.0159874
Temporal	chr13:41670945-41778056	-	VWA8	NM_015058.1	37,36,35,34,33,32,31,30,29,28,27,26,25,24,23,22,21,20	chr13:41615084-41670945|chr13:41778056-41783794	0.154808	3.03627	0.0541017
Temporal	chr13:41670945-41783901	-	VWA8	NM_015058.1	37,36,35,34,33,32,31,30,29,28,27,26,25,24,23,22,21,20,19	chr13:41615084-41670945|chr13:41783901-41787436	0.0774042	3.03627	0.0286922
Temporal	chr13:41670945-41891587	-	VWA8	NM_015058.1	37,36,35,34,33,32,31,30,29,28,27,26,25,24,23,22,21,20,19,18,17,16,15,14,13,12,11,10,9,8,7,6,5	chr13:41615084-41670945|chr13:41891587-41907585	0.0774042	3.03627	0.0286922
Temporal	chr13:41721369-41833531	-	VWA8	NM_015058.1	25,24,23,22,21,20,19,18,17,16,15,14,13	chr13:41719742-41721369|chr13:41833531-41865735	0.116106	3.03627	0.0413969
Temporal	chr13:41727193-41833531	-	VWA8	NM_015058.1	24,23,22,21,20,19,18,17,16,15,14,13	chr13:41721575-41727193|chr13:41833531-41865735	0.0387021	3.03627	0.0159874
Temporal	chr13:41761127-41787543	-	VWA8	NM_015058.1	21,20,19,18	chr13:41732155-41761127|chr13:41787543-41811224	0.0774042	3.03627	0.0286922
Temporal	chr13:41761127-41819386	-	VWA8	NM_015058.1	21,20,19,18,17,16,15	chr13:41732155-41761127|chr13:41819386-41830528	0.270915	3.03627	0.0922159
Temporal	chr13:41761127-41833531	-	VWA8	NM_015058.1	21,20,19,18,17,16,15,14,13	chr13:41732155-41761127|chr13:41833531-41865735	0.812745	3.03627	0.270082
Temporal	chr13:41777984-41811340	-	VWA8	NM_015058.1	20,19,18,17	chr13:41761204-41777984|chr13:41811340-41816697	0.425723	3.03627	0.143035
Temporal	chr13:41777984-41819386	-	VWA8	NM_015058.1	20,19,18,17,16,15	chr13:41761204-41777984|chr13:41819386-41830528	0.580532	3.03627	0.193854
Temporal	chr13:41777984-41833531	-	VWA8	NM_015058.1	20,19,18,17,16,15,14,13	chr13:41761204-41777984|chr13:41833531-41865735	0.464425	3.03627	0.15574
Temporal	chr13:41787436-41830642	-	VWA8	NM_015058.1	18,17,16,15,14	chr13:41783901-41787436|chr13:41830642-41833370	0.0774042	3.03627	0.0286922
Temporal	chr13:41787436-41833531	-	VWA8	NM_015058.1	18,17,16,15,14,13	chr13:41783901-41787436|chr13:41833531-41865735	0.270915	3.03627	0.0922159
Temporal	chr13:41811224-41887361	-	VWA8	NM_015058.1	17,16,15,14,13,12,11,10,9,8,7,6	chr13:41787543-41811224|chr13:41887361-41891419	0.0774042	3.03627	0.0286922
Temporal	chr13:41811224-41819386	-	VWA8	NM_015058.1	17,16,15	chr13:41787543-41811224|chr13:41819386-41830528	1.08366	3.03627	0.359015
Temporal	chr13:41811224-41833531	-	VWA8	NM_015058.1	17,16,15,14,13	chr13:41787543-41811224|chr13:41833531-41865735	0.503128	3.03627	0.168444
Temporal	chr13:41816697-41887361	-	VWA8	NM_015058.1	16,15,14,13,12,11,10,9,8,7,6	chr13:41811340-41816697|chr13:41887361-41891419	0.0774042	3.03627	0.0286922
Temporal	chr13:41865735-41868477	-	VWA8	NM_015058.1	12,11,10	chr13:41833531-41865735|chr13:41868477-41883386	0.851447	3.03627	0.282787
Temporal	chr13:41865735-41887361	-	VWA8	NM_015058.1	12,11,10,9,8,7,6	chr13:41833531-41865735|chr13:41887361-41891419	0.774042	3.03627	0.257378
Temporal	chr13:41865735-41950013	-	VWA8	NM_015058.1	12,11,10,9,8,7,6,5,4,3,2	chr13:41833531-41865735|chr13:41950013-41960852	0.309617	3.03627	0.104921
Temporal	chr13:41883386-41912168	-	VWA8	NM_015058.1	9,8,7,6,5,4,3	chr13:41868477-41883386|chr13:41912168-41949935	0.0387021	3.03627	0.0159874
Temporal	chr13:41907585-41912168	-	VWA8	NM_015058.1	4,3	chr13:41891587-41907585|chr13:41912168-41949935	0.154808	3.03627	0.0541017
Temporal	chr13:41907585-41950013	-	VWA8	NM_015058.1	4,3,2	chr13:41891587-41907585|chr13:41950013-41960852	0.696638	3.03627	0.231968
Temporal	chr13:42155290-42187148	+	DGKH	NM_001204504.2	5,6,7,8,9,10,11,12,13,14,15	chr13:42129632-42155290|chr13:42187148-42189035	0.0774042	1.7932	0.0484718
Temporal	chr13:42165330-42168818	+	DGKH	NM_001204504.2	9,10,11,12	chr13:42160136-42165330|chr13:42168818-42174059	0.232213	1.7932	0.134324
Temporal	chr13:42168439-42187148	+	DGKH	NM_001204504.2	11,12,13,14,15	chr13:42166674-42168439|chr13:42187148-42189035	0.696638	1.7932	0.39188
Temporal	chr13:42168439-42190525	+	DGKH	NM_001204504.2	11,12,13,14,15,16,17	chr13:42166674-42168439|chr13:42190525-42194884	1.66419	1.7932	0.928457
Temporal	chr13:42168439-42209465	+	DGKH	NM_001204504.2	11,12,13,14,15,16,17,18,19,20,21,22,23,24	chr13:42166674-42168439|chr13:42209465-42210601	0.348319	1.7932	0.198713
Temporal	chr13:42168439-42210765	+	DGKH	NM_001204504.2	11,12,13,14,15,16,17,18,19,20,21,22,23,24,25	chr13:42166674-42168439|chr13:42210765-42214506	1.35457	1.7932	0.756752
Temporal	chr13:42168439-42219794	+	DGKH	NM_001204504.2	11,12,13,14,15,16,17,18,19,20,21,22,23,24,25,26,27,28,29	chr13:42166674-42168439|chr13:42219794-42229098	0.116106	1.7932	0.0699348
Temporal	chr13:42187048-42189309	+	DGKH	NM_001204504.2	15,16	chr13:42178220-42187048|chr13:42189309-42190402	0.154808	1.7932	0.0913979
Temporal	chr13:42190402-42195016	+	DGKH	NM_001204504.2	17,18	chr13:42189309-42190402|chr13:42195016-42198477	0.270915	1.7932	0.155787
Temporal	chr13:42194884-42210765	+	DGKH	NM_001204504.2	18,19,20,21,22,23,24,25	chr13:42190525-42194884|chr13:42210765-42214506	0.580532	1.7932	0.327491
Temporal	chr13:42295694-42308609	+	AKAP11	NM_016248.3	5,6,7,8,9	chr13:42292501-42295694|chr13:42308609-42313046	0.619234	19.6155	0.032062
Temporal	chr13:43224052-43269577	-	ENOX1	NM_001127615.1	16,15,14,13	chr13:43214121-43224052|chr13:43269577-43298345	1.35457	6.44605	0.211364
Temporal	chr13:43236635-43269577	-	ENOX1	NM_001127615.1	15,14,13	chr13:43224138-43236635|chr13:43269577-43298345	0.0387021	6.44605	0.00754364
Temporal	chr13:43236635-43344750	-	ENOX1	NM_001127615.1	15,14,13,12,11,10,9	chr13:43224138-43236635|chr13:43344750-43355918	0.0387021	6.44605	0.00754364
Temporal	chr13:43265397-43269577	-	ENOX1	NM_001127615.1	14,13	chr13:43236738-43265397|chr13:43269577-43298345	0.154808	6.44605	0.0255277
Temporal	chr13:43265397-43326525	-	ENOX1	NM_001127615.1	14,13,12,11,10	chr13:43236738-43265397|chr13:43326525-43344537	1.66419	6.44605	0.259321
Temporal	chr13:43265397-43344750	-	ENOX1	NM_001127615.1	14,13,12,11,10,9	chr13:43236738-43265397|chr13:43344750-43355918	0.464425	6.44605	0.0734854
Temporal	chr13:43298345-43326525	-	ENOX1	NM_001127615.1	12,11,10	chr13:43269577-43298345|chr13:43326525-43344537	0.0387021	6.44605	0.00754364
Temporal	chr13:43298345-43344750	-	ENOX1	NM_001127615.1	12,11,10,9	chr13:43269577-43298345|chr13:43344750-43355918	0.154808	6.44605	0.0255277
Temporal	chr13:43298345-43361452	-	ENOX1	NM_001127615.1	12,11,10,9,8,7,6	chr13:43269577-43298345|chr13:43361452-43411915	0.0774042	6.44605	0.0135383
Temporal	chr13:43322383-43344750	-	ENOX1	NM_001127615.1	11,10,9	chr13:43298530-43322383|chr13:43344750-43355918	0.193511	6.44605	0.0315224
Temporal	chr13:43344537-43361452	-	ENOX1	NM_001127615.1	9,8,7,6	chr13:43326525-43344537|chr13:43361452-43411915	0.54183	6.44605	0.0854748
Temporal	chr13:43411915-43412988	-	ENOX1	NM_001127615.1	5,4	chr13:43361452-43411915|chr13:43412988-43484008	1.7803	6.44605	0.277305
Temporal	chr13:43411915-43667544	-	ENOX1	NM_001242863.1	5,4,3,2	chr13:43361452-43411915|chr13:43667544-43786651	0.0774042	6.44605	0.0135383
Temporal	chr13:43484008-43667544	-	ENOX1	NM_001242863.1	3,2	chr13:43412988-43484008|chr13:43667544-43786651	0.232213	6.44605	0.0375172
Temporal	chr13:44949721-44965936	-	NUFIP1	NM_012345.2	8,7,6	chr13:44943674-44949721|chr13:44965936-44979189	0.193511	2.04261	0.0991471
Temporal	chr13:44949721-44982154	-	NUFIP1	NM_012345.2	8,7,6,5,4,3,2	chr13:44943674-44949721|chr13:44982154-44989024	0.0387021	2.04261	0.0237269
Temporal	chr13:44965843-44982154	-	NUFIP1	NM_012345.2	6,5,4,3,2	chr13:44959574-44965843|chr13:44982154-44989024	0.0387021	2.04261	0.0237269
Temporal	chr13:44979189-44982154	-	NUFIP1	NM_012345.2	5,4,3,2	chr13:44965936-44979189|chr13:44982154-44989024	0.0774042	2.04261	0.042582
Temporal	chr13:45004304-45015596	+	GPALPP1	NM_018559.3	2,3,4,5,6	chr13:44989742-45004304|chr13:45015596-45020329	0.116106	6.20685	0.0202846
Temporal	chr13:45004304-45020428	+	GPALPP1	NM_018559.3	2,3,4,5,6,7	chr13:44989742-45004304|chr13:45020428-45027784	0.193511	6.20685	0.0327353
Temporal	chr13:45004304-45028003	+	GPALPP1	NM_001316951.1	2,3,4,5,6,7,8	chr13:44989742-45004304|chr13:45028003-45029238	0.967553	6.20685	0.157242
Temporal	chr13:45006201-45028003	+	GPALPP1	NM_001316951.1	3,4,5,6,7,8	chr13:45004437-45006201|chr13:45028003-45029238	0.193511	6.20685	0.0327353
Temporal	chr13:45151686-45207505	+	GTF2F2	NM_004128.2	4,5	chr13:45149788-45151686|chr13:45207505-45252870	2.36083	6.82447	0.346893
Temporal	chr13:45397257-45402370	-	SLC25A30	NM_001010875.3	9,8,7,6	chr13:45396015-45397257|chr13:45402370-45404326	0.116106	2.28773	0.0548831
Temporal	chr13:45401082-45411480	-	SLC25A30	NM_001010875.3	7,6,5,4,3,2	chr13:45399078-45401082|chr13:45411480-45418299	0.154808	2.28773	0.0717268
Temporal	chr13:45402274-45411480	-	SLC25A30	NM_001010875.3	6,5,4,3,2	chr13:45401207-45402274|chr13:45411480-45418299	0.0774042	2.28773	0.0380395
Temporal	chr13:45408926-45411480	-	SLC25A30	NM_001010875.3	3,2	chr13:45405977-45408926|chr13:45411480-45418299	0.270915	2.28773	0.122258
Temporal	chr13:45411361-45411938	-	SLC25A30	NM_001286807.1	3,2	chr13:45405977-45411361|chr13:45411938-45418299	0.193511	2.28773	0.0885705
Temporal	chr13:45486494-45503349	+	COG3	NM_031431.3	8,9,10,11,12,13,14	chr13:45483355-45486494|chr13:45503349-45509691	0.0774042	7.92338	0.0110173
Temporal	chr13:45503243-45511854	+	COG3	NM_031431.3	14,15,16	chr13:45496312-45503243|chr13:45511854-45516142	0.503128	7.92338	0.0646796
Temporal	chr13:45516142-45519094	+	COG3	NM_031431.3	17,18,19	chr13:45511854-45516142|chr13:45519094-45524975	0.890149	7.92338	0.113463
Temporal	chr13:45516142-45525051	+	COG3	NM_031431.3	17,18,19,20	chr13:45511854-45516142|chr13:45525051-45529790	0.619234	7.92338	0.0793147
Temporal	chr13:45516142-45529918	+	COG3	NM_031431.3	17,18,19,20,21	chr13:45511854-45516142|chr13:45529918-45530681	0.232213	7.92338	0.0305308
Temporal	chr13:45516142-45530780	+	COG3	NM_031431.3	17,18,19,20,21,22	chr13:45511854-45516142|chr13:45530780-45534701	0.348319	7.92338	0.045166
Temporal	chr13:45975282-46045516	-	ZC3H13	NM_015070.4	12,11,10,9,8,7,6,5,4,3,2	chr13:45970465-45975282|chr13:46045516-46052697	0.116106	5.26107	0.0239242
Temporal	chr13:45985296-46045516	-	ZC3H13	NM_015070.4	10,9,8,7,6,5,4,3,2	chr13:45980004-45985296|chr13:46045516-46052697	0.0387021	5.26107	0.00923951
Temporal	chr13:46003138-46020557	-	ZC3H13	NM_015070.4	8,7,6,5	chr13:45989097-46003138|chr13:46020557-46042163	0.425723	5.26107	0.0826632
Temporal	chr13:46003138-46045516	-	ZC3H13	NM_015070.4	8,7,6,5,4,3,2	chr13:45989097-46003138|chr13:46045516-46052697	0.154808	5.26107	0.0312666
Temporal	chr13:46010347-46020557	-	ZC3H13	NM_015070.4	7,6,5	chr13:46003336-46010347|chr13:46020557-46042163	0.348319	5.26107	0.0679784
Temporal	chr13:46020448-46045516	-	ZC3H13	NM_015070.4	5,4,3,2	chr13:46011554-46020448|chr13:46045516-46052697	0.348319	5.26107	0.0679784
Temporal	chr13:46227511-46228733	+	LRRC63	NM_001282460.1	3,4	chr13:46213119-46227511|chr13:46228733-46234191	0.0387021	0.301017	0.15659
Temporal	chr13:46228664-46234349	+	LRRC63	NM_001282460.1	4,5	chr13:46228189-46228664|chr13:46234349-46246526	0.0774042	0.301017	0.281028
Temporal	chr13:46368041-46368815	-	KIAA0226L	NM_001286762.1	4,3	chr13:46363213-46368041|chr13:46368815-46371940	0.0387021	0.364906	0.129905
Temporal	chr13:46650200-46669156	+	LRCH1	NM_001164211.1	2,3	chr13:46553703-46650200|chr13:46669156-46681740	0.0387021	3.01877	0.0160799
Temporal	chr13:46681740-46692641	+	LRCH1	NM_001164211.1	4,5,6,7,8	chr13:46669156-46681740|chr13:46692641-46694892	0.0774042	3.01877	0.028858
Temporal	chr13:46681740-46712597	+	LRCH1	NM_001164211.1	4,5,6,7,8,9,10,11,12,13,14,15	chr13:46669156-46681740|chr13:46712597-46715559	0.0387021	3.01877	0.0160799
Temporal	chr13:46692535-46728984	+	LRCH1	NM_001164211.1	8,9,10,11,12,13,14,15,16,17,18	chr13:46689196-46692535|chr13:46728984-46733920	0.154808	3.01877	0.0544144
Temporal	chr13:46694892-46701207	+	LRCH1	NM_001164211.1	9,10,11	chr13:46692641-46694892|chr13:46701207-46705067	0.270915	3.01877	0.092749
Temporal	chr13:46694892-46728984	+	LRCH1	NM_001164211.1	9,10,11,12,13,14,15,16,17,18	chr13:46692641-46694892|chr13:46728984-46733920	0.0387021	3.01877	0.0160799
Temporal	chr13:46699335-46723330	+	LRCH1	NM_001164211.1	10,11,12,13,14,15,16,17	chr13:46695017-46699335|chr13:46723330-46728846	0.0774042	3.01877	0.028858
Temporal	chr13:46701120-46728984	+	LRCH1	NM_001164211.1	11,12,13,14,15,16,17,18	chr13:46699403-46701120|chr13:46728984-46733920	0.0387021	3.01877	0.0160799
Temporal	chr13:46723220-46728984	+	LRCH1	NM_001164211.1	17,18	chr13:46715664-46723220|chr13:46728984-46733920	2.67045	3.01877	0.884996
Temporal	chr13:46723220-46733998	+	LRCH1	NM_001164211.1	17,18,19	chr13:46715664-46723220|chr13:46733998-46741641	12.2299	3.01877	4.04121
Temporal	chr13:47948939-47968733	-	SUCLA2	NM_003850.2	10,9,8,7,6	chr13:47943445-47948939|chr13:47968733-47973263	0.0774042	10.5618	0.00826767
Temporal	chr13:47968594-47973392	-	SUCLA2	NM_003850.2	6,5	chr13:47954557-47968594|chr13:47973392-47988540	0.116106	10.5618	0.0119286
Temporal	chr13:47968594-47997023	-	SUCLA2	NM_003850.2	6,5,4,3,2	chr13:47954557-47968594|chr13:47997023-48001179	0.0774042	10.5618	0.00826767
Temporal	chr13:47988540-47988981	-	SUCLA2	NM_003850.2	4,3	chr13:47973392-47988540|chr13:47988981-47996842	0.0774042	10.5618	0.00826767
Temporal	chr13:47988540-47997023	-	SUCLA2	NM_003850.2	4,3,2	chr13:47973392-47988540|chr13:47997023-48001179	0.154808	10.5618	0.0155894
Temporal	chr13:48079843-48086452	-	MED4	NM_001270629.1	6,5,4,3	chr13:48077311-48079843|chr13:48086452-48090351	0.270915	7.03089	0.0398977
Temporal	chr13:48256176-48258236	+	ITM2B	NM_021999.4	3,4	chr13:48253936-48256176|chr13:48258236-48258796	1.08366	24.3727	0.044854
Temporal	chr13:48342598-48349023	+	RB1	NM_000321.2	3,4,5,6	chr13:48307406-48342598|chr13:48349023-48360016	0.464425	6.65124	0.0712218
Temporal	chr13:48348955-48381443	+	RB1	NM_000321.2	6,7,8,9,10,11,12,13,14,15,16,17	chr13:48347863-48348955|chr13:48381443-48452992	0.0387021	6.65124	0.00731127
Temporal	chr13:48360016-48381443	+	RB1	NM_000321.2	7,8,9,10,11,12,13,14,15,16,17	chr13:48349023-48360016|chr13:48381443-48452992	0.0387021	6.65124	0.00731127
Temporal	chr13:48367493-48373492	+	RB1	NM_000321.2	10,11,12	chr13:48364971-48367493|chr13:48373492-48376917	0.0387021	6.65124	0.00731127
Temporal	chr13:48367493-48381443	+	RB1	NM_000321.2	10,11,12,13,14,15,16,17	chr13:48364971-48367493|chr13:48381443-48452992	0.193511	6.65124	0.0305515
Temporal	chr13:48373404-48381443	+	RB1	NM_000321.2	12,13,14,15,16,17	chr13:48368604-48373404|chr13:48381443-48452992	1.04496	6.65124	0.158373
Temporal	chr13:48376917-48381443	+	RB1	NM_000321.2	13,14,15,16,17	chr13:48373492-48376917|chr13:48381443-48452992	0.232213	6.65124	0.0363615
Temporal	chr13:48521897-48524757	-	RCBTB2	NM_001268.3	4,3,2	chr13:48515741-48521897|chr13:48524757-48533027	0.0774042	5.28837	0.0164964
Temporal	chr13:49006151-49075364	+	FNDC3A	NM_001079673.1	2,3	chr13:48976177-49006151|chr13:49075364-49114654	0.0387021	10.3456	0.00470299
Temporal	chr13:49075288-49145935	+	FNDC3A	NM_001079673.1	3,4,5,6,7,8	chr13:49006289-49075288|chr13:49145935-49167243	0.0774042	10.3456	0.00844032
Temporal	chr13:49131136-49145935	+	FNDC3A	NM_001079673.1	5,6,7,8	chr13:49114731-49131136|chr13:49145935-49167243	0.0387021	10.3456	0.00470299
Temporal	chr13:49138746-49145935	+	FNDC3A	NM_001079673.1	7,8	chr13:49136601-49138746|chr13:49145935-49167243	4.41204	10.3456	0.427021
Temporal	chr13:49138746-49167303	+	FNDC3A	NM_001079673.1	7,8,9	chr13:49136601-49138746|chr13:49167303-49168612	0.851447	10.3456	0.0831869
Temporal	chr13:49138746-49186102	+	FNDC3A	NM_001079673.1	7,8,9,10,11,12,13,14,15	chr13:49136601-49138746|chr13:49186102-49187121	0.0387021	10.3456	0.00470299
Temporal	chr13:49145777-49175541	+	FNDC3A	NM_001079673.1	8,9,10,11,12,13	chr13:49138805-49145777|chr13:49175541-49178567	0.54183	10.3456	0.0532882
Temporal	chr13:49167243-49175541	+	FNDC3A	NM_001079673.1	9,10,11,12,13	chr13:49145935-49167243|chr13:49175541-49178567	4.14113	10.3456	0.40086
Temporal	chr13:49167243-49178654	+	FNDC3A	NM_001079673.1	9,10,11,12,13,14	chr13:49145935-49167243|chr13:49178654-49185963	0.425723	10.3456	0.0420763
Temporal	chr13:49168612-49175541	+	FNDC3A	NM_001079673.1	10,11,12,13	chr13:49167303-49168612|chr13:49175541-49178567	0.54183	10.3456	0.0532882
Temporal	chr13:49168612-49178654	+	FNDC3A	NM_001079673.1	10,11,12,13,14	chr13:49167303-49168612|chr13:49178654-49185963	2.51564	10.3456	0.243892
Temporal	chr13:49185963-49191384	+	FNDC3A	NM_001079673.1	15,16,17,18,19	chr13:49178654-49185963|chr13:49191384-49196876	0.116106	10.3456	0.0121776
Temporal	chr13:49187121-49188633	+	FNDC3A	NM_001079673.1	16,17	chr13:49186102-49187121|chr13:49188633-49191014	0.0387021	10.3456	0.00470299
Temporal	chr13:49191014-49191384	+	FNDC3A	NM_001079673.1	18,19	chr13:49188633-49191014|chr13:49191384-49196876	0.270915	10.3456	0.027127
Temporal	chr13:49191014-49201966	+	FNDC3A	NM_001079673.1	18,19,20,21,22,23,24	chr13:49188633-49191014|chr13:49201966-49203156	0.0774042	10.3456	0.00844032
Temporal	chr13:49196876-49198574	+	FNDC3A	NM_001079673.1	20,21,22,23	chr13:49191384-49196876|chr13:49198574-49201799	2.70915	10.3456	0.262579
Temporal	chr13:49274290-49286282	+	CDADC1	NM_001193478.1	6,7,8,9	chr13:49268059-49274290|chr13:49286282-49292777	0.0387021	1.22127	0.0395545
Temporal	chr13:49331946-49344238	-	CAB39L	NM_030925.3	8,7,6	chr13:49310993-49331946|chr13:49344238-49350743	0.0387021	6.84641	0.00710316
Temporal	chr13:49331946-49382941	-	CAB39L	NM_030925.3	8,7,6,5,4,3,2	chr13:49310993-49331946|chr13:49382941-49401132	0.232213	6.84641	0.0353265
Temporal	chr13:49339676-49350912	-	CAB39L	NM_030925.3	7,6,5	chr13:49332090-49339676|chr13:49350912-49359713	0.193511	6.84641	0.0296818
Temporal	chr13:49376966-49382941	-	CAB39L	NM_030925.3	3,2	chr13:49359832-49376966|chr13:49382941-49401132	0.309617	6.84641	0.0466158
Temporal	chr13:49451552-49490910	+	SETDB2	NM_001160308.2	2,3,4,5,6,7,8,9,10,11,12,13	chr13:49444857-49451552|chr13:49490910-49491731	0.232213	3.45223	0.0699586
Temporal	chr13:49451552-49461162	+	SETDB2	NM_001160308.2	2,3,4	chr13:49444857-49451552|chr13:49461162-49467863	0.387021	3.45223	0.114672
Temporal	chr13:49451552-49451909	+	SETDB2	NM_001160308.2	2	chr13:49444857-49451552|chr13:49451909-49460106	0.967553	3.45223	0.282348
Temporal	chr13:49451552-49467960	+	SETDB2	NM_001160308.2	2,3,4,5	chr13:49444857-49451552|chr13:49467960-49476475	1.39328	3.45223	0.40531
Temporal	chr13:49451552-49482962	+	SETDB2	NM_001160308.2	2,3,4,5,6,7,8,9	chr13:49444857-49451552|chr13:49482962-49483463	0.116106	3.45223	0.0364235
Temporal	chr13:49451552-49483563	+	SETDB2	NM_001160308.2	2,3,4,5,6,7,8,9,10	chr13:49444857-49451552|chr13:49483563-49485629	0.387021	3.45223	0.114672
Temporal	chr13:49460106-49467960	+	SETDB2	NM_001160308.2	3,4,5	chr13:49451909-49460106|chr13:49467960-49476475	0.0387021	3.45223	0.0140667
Temporal	chr13:49467863-49483563	+	SETDB2	NM_001160308.2	5,6,7,8,9,10	chr13:49461162-49467863|chr13:49483563-49485629	0.0774042	3.45223	0.0252451
Temporal	chr13:49476475-49477039	+	SETDB2	NM_001160308.2	6	chr13:49467960-49476475|chr13:49477039-49480218	0.154808	3.45223	0.0476018
Temporal	chr13:49480218-49483563	+	SETDB2	NM_001160308.2	7,8,9,10	chr13:49477039-49480218|chr13:49483563-49485629	0.890149	3.45223	0.259991
Temporal	chr13:49705620-49706372	-	KPNA3	NM_002267.3	15,14,13	chr13:49702480-49705620|chr13:49706372-49709571	0.270915	13.1732	0.0213085
Temporal	chr13:49706097-49706372	-	KPNA3	NM_002267.3	14,13	chr13:49705783-49706097|chr13:49706372-49709571	0.270915	13.1732	0.0213085
Temporal	chr13:49706097-49725501	-	KPNA3	NM_002267.3	14,13,12,11,10,9,8,7	chr13:49705783-49706097|chr13:49725501-49732370	0.0387021	13.1732	0.00369425
Temporal	chr13:49709571-49733046	-	KPNA3	NM_002267.3	12,11,10,9,8,7,6,5,4,3	chr13:49706372-49709571|chr13:49733046-49746948	0.0387021	13.1732	0.00369425
Temporal	chr13:49721954-49725501	-	KPNA3	NM_002267.3	9,8,7	chr13:49719819-49721954|chr13:49725501-49732370	0.0387021	13.1732	0.00369425
Temporal	chr13:49725415-49733046	-	KPNA3	NM_002267.3	7,6,5,4,3	chr13:49722563-49725415|chr13:49733046-49746948	0.193511	13.1732	0.0154371
Temporal	chr13:49732370-49733046	-	KPNA3	NM_002267.3	6,5,4,3	chr13:49725501-49732370|chr13:49733046-49746948	0.116106	13.1732	0.00956566
Temporal	chr13:49921477-49928085	-	SPRYD7	NM_001127482.2	3,2	chr13:49915160-49921477|chr13:49928085-49936129	0.348319	4.22821	0.084545
Temporal	chr13:49921477-49931134	-	SPRYD7	NM_020456.3	4,3,2	chr13:49915160-49921477|chr13:49931134-49936129	0.193511	4.22821	0.0480181
Temporal	chr13:49927918-49931134	-	SPRYD7	NM_020456.3	3,2	chr13:49921580-49927918|chr13:49931134-49936129	0.696638	4.22821	0.16673
Temporal	chr13:50044650-50075653	-	DLEU2	NR_002612.1	5,4,3,2	chr13:50029492-50044650|chr13:50075653-50125301	0.154808	0.685028	0.237125
Temporal	chr13:50049583-50075653	-	DLEU2	NR_002612.1	4,3,2	chr13:50044768-50049583|chr13:50075653-50125301	0.116106	0.685028	0.181441
Temporal	chr13:50068096-50075653	-	DLEU2	NR_002612.1	3,2	chr13:50049662-50068096|chr13:50075653-50125301	0.0774042	0.685028	0.125757
Temporal	chr13:50927406-50930759	+	RNASEH2B	NM_024570.3	2,3,4	chr13:50910140-50927406|chr13:50930759-50934884	0.193511	4.59265	0.0442159
Temporal	chr13:50927406-50934999	+	RNASEH2B	NM_024570.3	2,3,4,5	chr13:50910140-50927406|chr13:50934999-50943320	0.619234	4.59265	0.136711
Temporal	chr13:50927406-50943394	+	RNASEH2B	NM_024570.3	2,3,4,5,6	chr13:50910140-50927406|chr13:50943394-50945426	0.54183	4.59265	0.119894
Temporal	chr13:50927406-50945532	+	RNASEH2B	NM_024570.3	2,3,4,5,6,7	chr13:50910140-50927406|chr13:50945532-50947986	0.232213	4.59265	0.0526246
Temporal	chr13:50927406-50949505	+	RNASEH2B	NM_024570.3	2,3,4,5,6,7,8,9	chr13:50910140-50927406|chr13:50949505-50953904	9.67553	4.59265	2.10434
Temporal	chr13:50943320-50949505	+	RNASEH2B	NM_024570.3	6,7,8,9	chr13:50934999-50943320|chr13:50949505-50953904	0.116106	4.59265	0.0273986
Temporal	chr13:51251467-51252201	+	FAM124A	NM_001242312.1	3	chr13:51231379-51251467|chr13:51252201-51280449	0.696638	2.90266	0.242609
Temporal	chr13:51367804-51379572	-	INTS6	NM_001039937.1	18,17,16,15,14,13,12	chr13:51365845-51367804|chr13:51379572-51382028	0.425723	4.64425	0.0936183
Temporal	chr13:51421111-51430383	-	INTS6	NM_001306091.1	6,5,4	chr13:51395483-51421111|chr13:51430383-51451024	0.116106	4.64425	0.0270949
Temporal	chr13:51719197-51739175	+	WDFY2	NM_052950.3	5,6,7	chr13:51703650-51719197|chr13:51739175-51751309	0.0387021	1.11884	0.0431434
Temporal	chr13:52141019-52144891	-	NEK3	NM_152720.2	11,10,9	chr13:52136902-52141019|chr13:52144891-52148414	0.619234	0.954652	0.652291
Temporal	chr13:52141019-52154173	-	NEK3	NM_152720.2	11,10,9,8,7,6,5,4,3	chr13:52136902-52141019|chr13:52154173-52156074	0.0774042	0.954652	0.090607
Temporal	chr13:52148414-52154173	-	NEK3	NM_152720.2	8,7,6,5,4,3	chr13:52144891-52148414|chr13:52154173-52156074	0.0387021	0.954652	0.0504867
Temporal	chr13:52151145-52154173	-	NEK3	NM_152720.2	7,6,5,4,3	chr13:52148469-52151145|chr13:52154173-52156074	0.270915	0.954652	0.291208
Temporal	chr13:52180581-52186823	-	MRPS31P5	NR_002816.2	5,4,3	chr13:52175776-52180581|chr13:52186823-52189638	0.0387021	2.94136	0.0165016
Temporal	chr13:52186682-52189914	-	MRPS31P5	NR_051963.1	3,2	chr13:52184114-52186682|chr13:52189914-52194253	0.0774042	2.94136	0.0296149
Temporal	chr13:52397231-52398194	-	THSD1	NM_018676.3	3	chr13:52386186-52397231|chr13:52398194-52402542	1.31587	0.425723	3.04292
Temporal	chr13:52397231-52402681	-	THSD1	NM_018676.3	3,2	chr13:52386186-52397231|chr13:52402681-52406030	1.12236	0.425723	2.59881
Temporal	chr13:52417991-52426066	-	VPS36	NM_001282169.1	11,10,9	chr13:52417141-52417991|chr13:52426066-52426988	0.851447	5.66341	0.151839
Temporal	chr13:52417991-52427219	-	VPS36	NM_001282169.1	11,10,9,8,7	chr13:52417141-52417991|chr13:52427219-52433661	2.12862	5.66341	0.376954
Temporal	chr13:52425931-52434882	-	VPS36	NM_001282169.1	9,8,7,6,5	chr13:52423639-52425931|chr13:52434882-52436289	0.232213	5.66341	0.0426926
Temporal	chr13:52426988-52434882	-	VPS36	NM_001282169.1	8,7,6,5	chr13:52426066-52426988|chr13:52434882-52436289	0.0774042	5.66341	0.0154059
Temporal	chr13:52434792-52439168	-	VPS36	NM_001282169.1	5,4,3	chr13:52433748-52434792|chr13:52439168-52442376	0.0387021	5.66341	0.00858428
Temporal	chr13:52436289-52442445	-	VPS36	NM_001282169.1	4,3,2	chr13:52434882-52436289|chr13:52442445-52449930	0.232213	5.66341	0.0426926
Temporal	chr13:52621988-52627578	+	HNRNPA1L2	NM_001011724.1	2,3	chr13:52617682-52621988|chr13:52627578-52629218	0.387021	3.3516	0.118105
Temporal	chr13:52621988-52632494	+	HNRNPA1L2	NM_001011724.1	2,3,4,5	chr13:52617682-52621988|chr13:52632494-52637304	0.0774042	3.3516	0.0260008
Temporal	chr13:52621988-52637446	+	HNRNPA1L2	NM_001011724.1	2,3,4,5,6	chr13:52617682-52621988|chr13:52637446-52642405	0.425723	3.3516	0.129618
Temporal	chr13:52657531-52659249	+	SUGT1	NM_001130912.2	3,4,5	chr13:52653103-52657531|chr13:52659249-52661474	1.12236	11.7021	0.0966829
Temporal	chr13:52658098-52665733	+	SUGT1	NM_001320831.1	4,5,6,7,8,9,10	chr13:52657622-52658098|chr13:52665733-52666811	0.0387021	11.7021	0.00415827
Temporal	chr13:52658098-52680155	+	SUGT1	NM_001320831.1	4,5,6,7,8,9,10,11,12,13	chr13:52657622-52658098|chr13:52680155-52687733	0.0387021	11.7021	0.00415827
Temporal	chr13:52658398-52665733	+	SUGT1	NM_001130912.2	4,5,6,7,8,9,10	chr13:52657622-52658398|chr13:52665733-52666811	0.425723	11.7021	0.0372028
Temporal	chr13:52658398-52680155	+	SUGT1	NM_001130912.2	4,5,6,7,8,9,10,11,12,13	chr13:52657622-52658398|chr13:52680155-52687733	0.309617	11.7021	0.0272894
Temporal	chr13:52662648-52666919	+	SUGT1	NM_001130912.2	7,8,9,10,11	chr13:52661570-52662648|chr13:52666919-52676229	0.0387021	11.7021	0.00415827
Temporal	chr13:52676229-52680155	+	SUGT1	NM_001130912.2	12,13	chr13:52666919-52676229|chr13:52680155-52687733	0.348319	11.7021	0.0305939
Temporal	chr13:57666467-57666833	+	PCDH17	NM_001040429.2	2,3	chr13:57635111-57666467|chr13:57666833-57724611	0.890149	11.3526	0.0792202
Temporal	chr13:59774188-59810923	-	DIAPH3	NM_001042517.1	27,26,25	chr13:59666846-59774188|chr13:59810923-59833106	0.116106	0.440057	0.280201
Temporal	chr13:59833106-59839448	-	DIAPH3	NM_001042517.1	24,23	chr13:59810923-59833106|chr13:59839448-59861406	0.580532	0.440057	1.31213
Temporal	chr13:59991157-59992583	-	DIAPH3	NM_001042517.1	12,11,10	chr13:59983887-59991157|chr13:59992583-60008543	0.0387021	0.440057	0.108213
Temporal	chr13:60439687-60460540	+	TDRD3	NM_001146071.1	2,3,4	chr13:60397010-60439687|chr13:60460540-60467237	1.35457	3.84312	0.354148
Temporal	chr13:60439687-60467379	+	TDRD3	NM_001146071.1	2,3,4,5	chr13:60397010-60439687|chr13:60467379-60483774	4.72166	3.84312	1.22801
Temporal	chr13:60439687-60485948	+	TDRD3	NM_001146071.1	2,3,4,5,6,7	chr13:60397010-60439687|chr13:60485948-60494434	0.116106	3.84312	0.0327284
Temporal	chr13:60439687-60510755	+	TDRD3	NM_001146071.1	2,3,4,5,6,7,8,9,10	chr13:60397010-60439687|chr13:60510755-60528366	0.309617	3.84312	0.0829502
Temporal	chr13:60439687-60535233	+	TDRD3	NM_001146071.1	2,3,4,5,6,7,8,9,10,11,12	chr13:60397010-60439687|chr13:60535233-60567524	0.154808	3.84312	0.0427727
Temporal	chr13:60444682-60467379	+	TDRD3	NM_001146070.1	3,4,5	chr13:60439772-60444682|chr13:60467379-60483774	0.387021	3.84312	0.103039
Temporal	chr13:60444682-60485948	+	TDRD3	NM_001146070.1	3,4,5,6,7	chr13:60439772-60444682|chr13:60485948-60494434	0.116106	3.84312	0.0327284
Temporal	chr13:60444682-60510755	+	TDRD3	NM_001146070.1	3,4,5,6,7,8,9,10	chr13:60439772-60444682|chr13:60510755-60528366	0.193511	3.84312	0.0528171
Temporal	chr13:60444682-60535233	+	TDRD3	NM_001146070.1	3,4,5,6,7,8,9,10,11,12	chr13:60439772-60444682|chr13:60535233-60567524	0.0774042	3.84312	0.022684
Temporal	chr13:60444686-60485948	+	TDRD3	NM_001146071.1	3,4,5,6,7	chr13:60439772-60444686|chr13:60485948-60494434	0.0387021	3.84312	0.0126397
Temporal	chr13:60460379-60485948	+	TDRD3	NM_001146071.1	4,5,6,7	chr13:60444748-60460379|chr13:60485948-60494434	0.154808	3.84312	0.0427727
Temporal	chr13:60460379-60494575	+	TDRD3	NM_001146071.1	4,5,6,7,8	chr13:60444748-60460379|chr13:60494575-60509762	0.309617	3.84312	0.0829502
Temporal	chr13:60509762-60567650	+	TDRD3	NM_001146071.1	9,10,11,12,13	chr13:60494575-60509762|chr13:60567650-60573612	0.116106	3.84312	0.0327284
Temporal	chr13:60528366-60535233	+	TDRD3	NM_001146071.1	11,12	chr13:60510755-60528366|chr13:60535233-60567524	0.154808	3.84312	0.0427727
Temporal	chr13:60535107-60567650	+	TDRD3	NM_001146071.1	12,13	chr13:60529217-60535107|chr13:60567650-60573612	0.232213	3.84312	0.0628614
Temporal	chr13:69740393-69975802	-	KLHL1	NM_020866.2	8,7,6,5,4,3,2	chr13:69719581-69740393|chr13:69975802-70107202	0.232213	11.9912	0.0201824
Temporal	chr13:69796737-69882495	-	KLHL1	NM_001286725.1	6,5,4	chr13:69740556-69796737|chr13:69882495-69940039	0.425723	11.9912	0.0363066
Temporal	chr13:69796737-69940236	-	KLHL1	NM_001286725.1	6,5,4,3	chr13:69740556-69796737|chr13:69940236-69961307	0.154808	11.9912	0.0137327
Temporal	chr13:69796737-69975802	-	KLHL1	NM_020866.2	7,6,5,4,3,2	chr13:69740556-69796737|chr13:69975802-70107202	0.73534	11.9912	0.0621054
Temporal	chr13:69838975-69882495	-	KLHL1	NM_001286725.1	5,4	chr13:69796962-69838975|chr13:69882495-69940039	0.193511	11.9912	0.0169575
Temporal	chr13:69838975-69975802	-	KLHL1	NM_020866.2	6,5,4,3,2	chr13:69796962-69838975|chr13:69975802-70107202	2.43823	11.9912	0.203999
Temporal	chr13:69882282-69940236	-	KLHL1	NM_001286725.1	4,3	chr13:69839162-69882282|chr13:69940236-69961307	0.0387021	11.9912	0.0040581
Temporal	chr13:69882282-69961444	-	KLHL1	NM_001286725.1	4,3,2	chr13:69839162-69882282|chr13:69961444-70107202	0.116106	11.9912	0.0105078
Temporal	chr13:69882282-69975802	-	KLHL1	NM_020866.2	5,4,3,2	chr13:69839162-69882282|chr13:69975802-70107202	2.55434	11.9912	0.213674
Temporal	chr13:69940039-69961444	-	KLHL1	NM_001286725.1	3,2	chr13:69882495-69940039|chr13:69961444-70107202	0.619234	11.9912	0.0524309
Temporal	chr13:69940039-69975802	-	KLHL1	NM_020866.2	4,3,2	chr13:69882495-69940039|chr13:69975802-70107202	21.6732	11.9912	1.80675
Temporal	chr13:69961307-69975802	-	KLHL1	NM_020866.2	3,2	chr13:69940236-69961307|chr13:69975802-70107202	4.52815	11.9912	0.378141
Temporal	chr13:71557023-71573012	-	DACH1	NM_080759.5	6,5,4	chr13:71489148-71557023|chr13:71573012-71630555	0.116106	1.67967	0.0746336
Temporal	chr13:71557023-71630717	-	DACH1	NM_080759.5	6,5,4,3	chr13:71489148-71557023|chr13:71630717-71681794	0.0774042	1.67967	0.0517285
Temporal	chr13:71630555-71681910	-	DACH1	NM_080759.5	3,2	chr13:71573012-71630555|chr13:71681910-71865921	0.0774042	1.67967	0.0517285
Temporal	chr13:72731280-72738043	+	BORA	NM_024808.3	3,4,5	chr13:72729093-72731280|chr13:72738043-72743536	0.116106	0.284988	0.427496
Temporal	chr13:72765971-72778380	-	DIS3	NM_001128226.2	15,14,13,12,11,10,9,8,7,6,5,4,3	chr13:72763607-72765971|chr13:72778380-72781288	0.425723	9.00211	0.0483486
Temporal	chr13:72768784-72777493	-	DIS3	NM_001128226.2	14,13,12,11,10,9,8,7,6,5,4	chr13:72766058-72768784|chr13:72777493-72778186	0.232213	9.00211	0.0268764
Temporal	chr13:72768784-72778380	-	DIS3	NM_001128226.2	14,13,12,11,10,9,8,7,6,5,4,3	chr13:72766058-72768784|chr13:72778380-72781288	0.73534	9.00211	0.0827043
Temporal	chr13:72773683-72777493	-	DIS3	NM_001128226.2	8,7,6,5,4	chr13:72772839-72773683|chr13:72777493-72778186	0.232213	9.00211	0.0268764
Temporal	chr13:72773683-72778380	-	DIS3	NM_001128226.2	8,7,6,5,4,3	chr13:72772839-72773683|chr13:72778380-72781288	0.580532	9.00211	0.0655265
Temporal	chr13:72778186-72778380	-	DIS3	NM_001128226.2	3	chr13:72777493-72778186|chr13:72778380-72781288	0.193511	9.00211	0.0225819
Temporal	chr13:72783422-72854155	+	PIBF1	NM_006346.2	2,3,4,5,6,7,8,9,10	chr13:72782349-72783422|chr13:72854155-72893783	0.0387021	6.12177	0.00794259
Temporal	chr13:72783422-72931267	+	PIBF1	NM_006346.2	2,3,4,5,6,7,8,9,10,11,12,13,14	chr13:72782349-72783422|chr13:72931267-72965273	0.0774042	6.12177	0.0142543
Temporal	chr13:72792446-72821982	+	PIBF1	NM_006346.2	3,4,5,6	chr13:72783721-72792446|chr13:72821982-72827009	0.0387021	6.12177	0.00794259
Temporal	chr13:72821848-72854155	+	PIBF1	NM_006346.2	6,7,8,9,10	chr13:72798026-72821848|chr13:72854155-72893783	0.0774042	6.12177	0.0142543
Temporal	chr13:72827009-72854155	+	PIBF1	NM_006346.2	7,8,9,10	chr13:72821982-72827009|chr13:72854155-72893783	0.116106	6.12177	0.0205661
Temporal	chr13:72835242-72854155	+	PIBF1	NM_006346.2	9,10	chr13:72827914-72835242|chr13:72854155-72893783	0.774042	6.12177	0.127866
Temporal	chr13:72835242-72931267	+	PIBF1	NM_006346.2	9,10,11,12,13,14	chr13:72827914-72835242|chr13:72931267-72965273	0.890149	6.12177	0.146801
Temporal	chr13:72835242-72998995	+	PIBF1	NM_006346.2	9,10,11,12,13,14,15,16,17	chr13:72827914-72835242|chr13:72998995-73015868	0.154808	6.12177	0.0268778
Temporal	chr13:72854056-72931267	+	PIBF1	NM_006346.2	10,11,12,13,14	chr13:72835368-72854056|chr13:72931267-72965273	0.116106	6.12177	0.0205661
Temporal	chr13:72893783-72908681	+	PIBF1	NM_006346.2	11,12	chr13:72854155-72893783|chr13:72908681-72917075	0.0387021	6.12177	0.00794259
Temporal	chr13:72893783-72931267	+	PIBF1	NM_006346.2	11,12,13,14	chr13:72854155-72893783|chr13:72931267-72965273	0.0774042	6.12177	0.0142543
Temporal	chr13:72908530-72931267	+	PIBF1	NM_006346.2	12,13,14	chr13:72893949-72908530|chr13:72931267-72965273	0.54183	6.12177	0.0899952
Temporal	chr13:72908530-72965404	+	PIBF1	NM_006346.2	12,13,14,15	chr13:72893949-72908530|chr13:72965404-72973590	0.348319	6.12177	0.0584365
Temporal	chr13:72908530-72973675	+	PIBF1	NM_006346.2	12,13,14,15,16	chr13:72893949-72908530|chr13:72973675-72998821	0.0774042	6.12177	0.0142543
Temporal	chr13:72908530-72998995	+	PIBF1	NM_006346.2	12,13,14,15,16,17	chr13:72893949-72908530|chr13:72998995-73015868	0.309617	6.12177	0.0521248
Temporal	chr13:72917075-72931267	+	PIBF1	NM_006346.2	13,14	chr13:72908681-72917075|chr13:72931267-72965273	0.116106	6.12177	0.0205661
Temporal	chr13:72917075-72973675	+	PIBF1	NM_006346.2	13,14,15,16	chr13:72908681-72917075|chr13:72973675-72998821	0.0387021	6.12177	0.00794259
Temporal	chr13:72965273-72998995	+	PIBF1	NM_006346.2	15,16,17	chr13:72931267-72965273|chr13:72998995-73015868	0.232213	6.12177	0.0395013
Temporal	chr13:73813151-73944070	-	KLF12	NM_007249.4	5,4,3	chr13:73765000-73813151|chr13:73944070-73994989	0.0774042	9.01207	0.00968783
Temporal	chr13:73845826-73846373	-	KLF12	NM_007249.4	4	chr13:73813287-73845826|chr13:73846373-73943980	0.116106	9.01207	0.0139775
Temporal	chr13:73943980-73995053	-	KLF12	NM_007249.4	3,2	chr13:73846373-73943980|chr13:73995053-74133738	0.387021	9.01207	0.0440056
Temporal	chr13:75299329-75312898	-	TBC1D4	NM_001286658.2	16,15,14,13,12	chr13:75295013-75299329|chr13:75312898-75324236	0.116106	1.84695	0.0679104
Temporal	chr13:75302242-75306471	-	TBC1D4	NM_001286658.2	15,14	chr13:75299574-75302242|chr13:75306471-75309941	0.116106	1.84695	0.0679104
Temporal	chr13:75309941-75312898	-	TBC1D4	NM_001286658.2	13,12	chr13:75306471-75309941|chr13:75312898-75324236	0.154808	1.84695	0.0887522
Temporal	chr13:75326196-75349302	-	TBC1D4	NM_001286658.2	10,9,8,7,6,5	chr13:75324401-75326196|chr13:75349302-75356146	0.309617	1.84695	0.172119
Temporal	chr13:75349169-75359858	-	TBC1D4	NM_001286658.2	5,4,3	chr13:75341587-75349169|chr13:75359858-75362025	0.0387021	1.84695	0.0262269
Temporal	chr13:75560752-75567312	+	UCHL3	NM_001270952.1	3,4,5	chr13:75549987-75560752|chr13:75567312-75569459	0.309617	4.54363	0.0701895
Temporal	chr13:75560752-75569507	+	UCHL3	NM_001270952.1	3,4,5,6	chr13:75549987-75560752|chr13:75569507-75594914	8.32096	4.54363	1.82952
Temporal	chr13:75560752-75594990	+	UCHL3	NM_001270952.1	3,4,5,6,7	chr13:75549987-75560752|chr13:75594990-75604768	0.116106	4.54363	0.0276936
Temporal	chr13:75713181-75761038	+	LMO7	NM_005358.5	3,4,5	chr13:75623320-75713181|chr13:75761038-75795400	1.08366	5.50463	0.19832
Temporal	chr13:75760931-75800882	+	LMO7	NM_005358.5	5,6,7,8	chr13:75727098-75760931|chr13:75800882-75804288	0.154808	5.50463	0.0298857
Temporal	chr13:75817160-75819535	+	LMO7	NM_005358.5	11,12	chr13:75809183-75817160|chr13:75819535-75821176	0.0774042	5.50463	0.0158495
Temporal	chr13:75845326-75849292	+	LMO7	NM_005358.5	25,26	chr13:75842916-75845326|chr13:75849292-75853091	0.154808	5.50463	0.0298857
Temporal	chr13:77015408-77018722	-	FBXL3	NM_012158.2	4,3	chr13:77007788-77015408|chr13:77018722-77021512	0.193511	11.9203	0.0170584
Temporal	chr13:77015408-77021861	-	FBXL3	NM_012158.2	4,3,2	chr13:77007788-77015408|chr13:77021861-77026826	1.04496	11.9203	0.0884271
Temporal	chr13:77018599-77021861	-	FBXL3	NM_012158.2	3,2	chr13:77015580-77018599|chr13:77021861-77026826	0.193511	11.9203	0.0170584
Temporal	chr13:77059522-77087633	-	MYCBP2	NM_015057.4	77,76,75,74,73,72,71,70,69,68,67,66,65,64,63,62	chr13:77058406-77059522|chr13:77087633-77088831	0.0387021	19.3271	0.00251859
Temporal	chr13:77064614-77067864	-	MYCBP2	NM_015057.4	73,72,71	chr13:77062697-77064614|chr13:77067864-77068564	0.0774042	19.3271	0.00452004
Temporal	chr13:77064614-77070711	-	MYCBP2	NM_015057.4	73,72,71,70,69	chr13:77062697-77064614|chr13:77070711-77076750	0.0387021	19.3271	0.00251859
Temporal	chr13:77076750-77087633	-	MYCBP2	NM_015057.4	68,67,66,65,64,63,62	chr13:77070711-77076750|chr13:77087633-77088831	0.232213	19.3271	0.0125258
Temporal	chr13:77081426-77087633	-	MYCBP2	NM_015057.4	65,64,63,62	chr13:77078889-77081426|chr13:77087633-77088831	1.97381	19.3271	0.102591
Temporal	chr13:77093164-77099013	-	MYCBP2	NM_015057.4	59,58,57,56	chr13:77090263-77093164|chr13:77099013-77121372	0.0387021	19.3271	0.00251859
Temporal	chr13:77121372-77140943	-	MYCBP2	NM_015057.4	55,54,53,52,51,50	chr13:77099013-77121372|chr13:77140943-77144444	0.154808	19.3271	0.00852294
Temporal	chr13:77121372-77243951	-	MYCBP2	NM_015057.4	55,54,53,52,51,50,49,48,47,46,45,44,43,42,41,40,39,38,37,36,35,34,33,32,31,30,29,28,27,26,25,24,23,22,21,20,19,18,17,16	chr13:77099013-77121372|chr13:77243951-77251150	0.0387021	19.3271	0.00251859
Temporal	chr13:77126317-77140163	-	MYCBP2	NM_015057.4	53,52,51	chr13:77125468-77126317|chr13:77140163-77140845	0.387021	19.3271	0.0205316
Temporal	chr13:77139195-77146217	-	MYCBP2	NM_015057.4	52,51,50,49,48	chr13:77126542-77139195|chr13:77146217-77150733	0.154808	19.3271	0.00852294
Temporal	chr13:77139195-77243951	-	MYCBP2	NM_015057.4	52,51,50,49,48,47,46,45,44,43,42,41,40,39,38,37,36,35,34,33,32,31,30,29,28,27,26,25,24,23,22,21,20,19,18,17,16	chr13:77126542-77139195|chr13:77243951-77251150	0.464425	19.3271	0.0245345
Temporal	chr13:77140845-77158109	-	MYCBP2	NM_015057.4	50,49,48,47,46,45	chr13:77140163-77140845|chr13:77158109-77161905	0.0774042	19.3271	0.00452004
Temporal	chr13:77164453-77191813	-	MYCBP2	NM_015057.4	43,42,41,40,39,38,37,36,35,34,33,32,31,30,29,28	chr13:77161955-77164453|chr13:77191813-77194152	0.0774042	19.3271	0.00452004
Temporal	chr13:77165272-77180318	-	MYCBP2	NM_015057.4	42,41,40,39,38,37,36,35,34	chr13:77164541-77165272|chr13:77180318-77181700	0.0387021	19.3271	0.00251859
Temporal	chr13:77171491-77180318	-	MYCBP2	NM_015057.4	38,37,36,35,34	chr13:77169714-77171491|chr13:77180318-77181700	0.0387021	19.3271	0.00251859
Temporal	chr13:77176496-77180318	-	MYCBP2	NM_015057.4	36,35,34	chr13:77174489-77176496|chr13:77180318-77181700	0.348319	19.3271	0.0185302
Temporal	chr13:77188950-77191813	-	MYCBP2	NM_015057.4	30,29,28	chr13:77186063-77188950|chr13:77191813-77194152	0.270915	19.3271	0.0145273
Temporal	chr13:77188950-77194244	-	MYCBP2	NM_015057.4	30,29,28,27	chr13:77186063-77188950|chr13:77194244-77205255	0.154808	19.3271	0.00852294
Temporal	chr13:77188950-77217957	-	MYCBP2	NM_015057.4	30,29,28,27,26,25,24,23,22,21	chr13:77186063-77188950|chr13:77217957-77224450	0.270915	19.3271	0.0145273
Temporal	chr13:77205255-77206825	-	MYCBP2	NM_015057.4	26,25,24	chr13:77194244-77205255|chr13:77206825-77211166	0.154808	19.3271	0.00852294
Temporal	chr13:77205255-77217957	-	MYCBP2	NM_015057.4	26,25,24,23,22,21	chr13:77194244-77205255|chr13:77217957-77224450	0.657936	19.3271	0.0345418
Temporal	chr13:77205255-77243951	-	MYCBP2	NM_015057.4	26,25,24,23,22,21,20,19,18,17,16	chr13:77194244-77205255|chr13:77243951-77251150	0.309617	19.3271	0.0165287
Temporal	chr13:77205255-77264002	-	MYCBP2	NM_015057.4	26,25,24,23,22,21,20,19,18,17,16,15,14,13,12,11,10,9	chr13:77194244-77205255|chr13:77264002-77267840	0.348319	19.3271	0.0185302
Temporal	chr13:77211166-77243951	-	MYCBP2	NM_015057.4	23,22,21,20,19,18,17,16	chr13:77206825-77211166|chr13:77243951-77251150	0.348319	19.3271	0.0185302
Temporal	chr13:77211166-77264002	-	MYCBP2	NM_015057.4	23,22,21,20,19,18,17,16,15,14,13,12,11,10,9	chr13:77206825-77211166|chr13:77264002-77267840	0.0387021	19.3271	0.00251859
Temporal	chr13:77217839-77243951	-	MYCBP2	NM_015057.4	21,20,19,18,17,16	chr13:77212160-77217839|chr13:77243951-77251150	0.425723	19.3271	0.0225331
Temporal	chr13:77224450-77243951	-	MYCBP2	NM_015057.4	20,19,18,17,16	chr13:77217957-77224450|chr13:77243951-77251150	0.193511	19.3271	0.0105244
Temporal	chr13:77243058-77243951	-	MYCBP2	NM_015057.4	17,16	chr13:77233263-77243058|chr13:77243951-77251150	0.348319	19.3271	0.0185302
Temporal	chr13:77243058-77288376	-	MYCBP2	NM_015057.4	17,16,15,14,13,12,11,10,9,8,7,6,5,4,3	chr13:77233263-77243058|chr13:77288376-77296598	0.0774042	19.3271	0.00452004
Temporal	chr13:77251150-77288376	-	MYCBP2	NM_015057.4	15,14,13,12,11,10,9,8,7,6,5,4,3	chr13:77243951-77251150|chr13:77288376-77296598	0.0774042	19.3271	0.00452004
Temporal	chr13:77260427-77264002	-	MYCBP2	NM_015057.4	13,12,11,10,9	chr13:77257829-77260427|chr13:77264002-77267840	0.0774042	19.3271	0.00452004
Temporal	chr13:77269991-77288376	-	MYCBP2	NM_015057.4	7,6,5,4,3	chr13:77267937-77269991|chr13:77288376-77296598	0.0774042	19.3271	0.00452004
Temporal	chr13:77273471-77296674	-	MYCBP2	NM_015057.4	5,4,3,2	chr13:77270538-77273471|chr13:77296674-77326473	0.193511	19.3271	0.0105244
Temporal	chr13:77278757-77288376	-	MYCBP2	NM_015057.4	4,3	chr13:77273668-77278757|chr13:77288376-77296598	0.0774042	19.3271	0.00452004
Temporal	chr13:77278757-77296674	-	MYCBP2	NM_015057.4	4,3,2	chr13:77273668-77278757|chr13:77296674-77326473	0.154808	19.3271	0.00852294
Temporal	chr13:77719531-77719671	+	SLAIN1	NM_001242868.1	2	chr13:77698539-77719531|chr13:77719671-77744282	0.193511	23.7631	0.00856054
Temporal	chr13:77719531-77746855	+	SLAIN1	NM_001242868.1	2,3,4	chr13:77698539-77719531|chr13:77746855-77753202	9.21111	23.7631	0.38788
Temporal	chr13:77719531-77753358	+	SLAIN1	NM_001242868.1	2,3,4,5	chr13:77698539-77719531|chr13:77753358-77760827	50.158	23.7631	2.11028
Temporal	chr13:77719531-77761110	+	SLAIN1	NM_001242868.1	2,3,4,5,6	chr13:77698539-77719531|chr13:77761110-77763144	0.193511	23.7631	0.00856054
Temporal	chr13:77743015-77753358	+	SLAIN1	NM_001242869.1	2,3,4	chr13:77741440-77743015|chr13:77753358-77760827	1.819	23.7631	0.0769357
Temporal	chr13:77744282-77753358	+	SLAIN1	NM_001242868.1	3,4,5	chr13:77719671-77744282|chr13:77753358-77760827	0.116106	23.7631	0.00530458
Temporal	chr13:78635109-78644997	-	RNF219	NM_024546.3	5,4,3,2	chr13:78617122-78635109|chr13:78644997-78659048	1.04496	7.97264	0.132156
Temporal	chr13:79322348-79358433	-	RBM26	NM_001286631.1	21,20,19,18,17,16,15,14,13,12,11	chr13:79320710-79322348|chr13:79358433-79359574	0.0387021	5.01762	0.00968692
Temporal	chr13:79334343-79344794	-	RBM26	NM_001286631.1	20,19,18,17,16,15	chr13:79322462-79334343|chr13:79344794-79353152	0.193511	5.01762	0.0404785
Temporal	chr13:79341122-79344794	-	RBM26	NM_001286631.1	18,17,16,15	chr13:79337302-79341122|chr13:79344794-79353152	4.33464	5.01762	0.864155
Temporal	chr13:79358273-79371930	-	RBM26	NM_001286631.1	11,10,9,8,7,6,5,4	chr13:79355384-79358273|chr13:79371930-79377378	0.116106	5.01762	0.0250827
Temporal	chr13:79368729-79371930	-	RBM26	NM_001286631.1	6,5,4	chr13:79366872-79368729|chr13:79371930-79377378	0.348319	5.01762	0.0712702
Temporal	chr13:79368729-79378907	-	RBM26	NM_001286631.1	6,5,4,3,2	chr13:79366872-79368729|chr13:79378907-79405703	0.0387021	5.01762	0.00968692
Temporal	chr13:79370944-79371930	-	RBM26	NM_001286631.1	5,4	chr13:79368990-79370944|chr13:79371930-79377378	0.232213	5.01762	0.0481765
Temporal	chr13:79377378-79378907	-	RBM26	NM_001286631.1	3,2	chr13:79371930-79377378|chr13:79378907-79405703	1.04496	5.01762	0.209832
Temporal	chr13:79520809-79539775	+	NDFIP2	NM_001161407.1	2,3,4	chr13:79481524-79520809|chr13:79539775-79543617	0.774042	13.9383	0.0562106
Temporal	chr13:79520809-79543682	+	NDFIP2	NM_001161407.1	2,3,4,5	chr13:79481524-79520809|chr13:79543682-79548327	0.0387021	13.9383	0.00349162
Temporal	chr13:87447095-87511470	-	MIR4500HG	NR_033829.1	5,4,3,2	chr13:87445130-87447095|chr13:87511470-87670835	0.154808	0.216732	0.726887
Temporal	chr13:91693186-91693881	+	GPC5	NM_004466.5	3	chr13:91448922-91693186|chr13:91693881-91728531	0.270915	0.746398	0.371385
Temporal	chr13:93545262-93830545	+	GPC6	NM_005708.3	2,3	chr13:93227616-93545262|chr13:93830545-94027728	0.0387021	2.83977	0.0170899
Temporal	chr13:93830153-93830545	+	GPC6	NM_005708.3	3	chr13:93545421-93830153|chr13:93830545-94027728	0.154808	2.83977	0.0578322
Temporal	chr13:93830153-94027894	+	GPC6	NM_005708.3	3,4	chr13:93545421-93830153|chr13:94027894-94286348	0.0387021	2.83977	0.0170899
Temporal	chr13:94443435-94466658	-	DCT	NM_001129889.2	9,8,7,6,5,4,3	chr13:94440076-94443435|chr13:94466658-94468745	0.0387021	0.519714	0.0919404
Temporal	chr13:94605390-94619517	+	GPR180	NM_180989.5	2,3,4,5	chr13:94602072-94605390|chr13:94619517-94621077	0.193511	3.92343	0.0517387
Temporal	chr13:95034604-95062859	-	ABCC4	NM_001301829.1	29,28,27,26,25	chr13:95021682-95034604|chr13:95062859-95071661	0.348319	1.55454	0.229026
Temporal	chr13:95115921-95170628	-	ABCC4	NM_001301829.1	19,18,17,16,15,14	chr13:95083290-95115921|chr13:95170628-95177706	0.116106	1.55454	0.0806031
Temporal	chr13:95115921-95188542	-	ABCC4	NM_001301829.1	19,18,17,16,15,14,13,12,11,10	chr13:95083290-95115921|chr13:95188542-95194835	0.580532	1.55454	0.377449
Temporal	chr13:95161188-95170628	-	ABCC4	NM_001301829.1	18,17,16,15,14	chr13:95116001-95161188|chr13:95170628-95177706	0.270915	1.55454	0.179552
Temporal	chr13:95161188-95166367	-	ABCC4	NM_001301829.1	18,17,16,15	chr13:95116001-95161188|chr13:95166367-95170531	0.0387021	1.55454	0.0311288
Temporal	chr13:95161188-95188542	-	ABCC4	NM_001301829.1	18,17,16,15,14,13,12,11,10	chr13:95116001-95161188|chr13:95188542-95194835	0.54183	1.55454	0.352712
Temporal	chr13:95170531-95247753	-	ABCC4	NM_001301829.1	14,13,12,11,10,9,8,7,6,5,4,3,2	chr13:95166367-95170531|chr13:95247753-95301240	0.0387021	1.55454	0.0311288
Temporal	chr13:95177706-95188542	-	ABCC4	NM_001301829.1	13,12,11,10	chr13:95170628-95177706|chr13:95188542-95194835	0.0387021	1.55454	0.0311288
Temporal	chr13:95206531-95210781	-	ABCC4	NM_001301829.1	8,7,6,5	chr13:95194937-95206531|chr13:95210781-95234609	0.309617	1.55454	0.204289
Temporal	chr13:95209433-95210781	-	ABCC4	NM_001301829.1	6,5	chr13:95207925-95209433|chr13:95210781-95234609	0.0774042	1.55454	0.0558659
Temporal	chr13:95210691-95234834	-	ABCC4	NM_001301829.1	5,4	chr13:95209597-95210691|chr13:95234834-95246974	0.193511	1.55454	0.130077
Temporal	chr13:95584735-95590441	-	DZIP1	NM_014934.4	21,20,19,18,17,16	chr13:95582313-95584735|chr13:95590441-95593943	0.348319	7.89892	0.0453057
Temporal	chr13:95584735-95606059	-	DZIP1	NM_014934.4	21,20,19,18,17,16,15,14,13	chr13:95582313-95584735|chr13:95606059-95611444	0.116106	7.89892	0.0159448
Temporal	chr13:95587538-95594086	-	DZIP1	NM_014934.4	19,18,17,16,15	chr13:95586136-95587538|chr13:95594086-95599364	0.154808	7.89892	0.0208383
Temporal	chr13:95606002-95630113	-	DZIP1	NM_014934.4	13,12,11,10,9,8,7	chr13:95599424-95606002|chr13:95630113-95633233	0.116106	7.89892	0.0159448
Temporal	chr13:95606002-95633321	-	DZIP1	NM_014934.4	13,12,11,10,9,8,7,6	chr13:95599424-95606002|chr13:95633321-95641294	0.154808	7.89892	0.0208383
Temporal	chr13:95611444-95612177	-	DZIP1	NM_014934.4	12,11	chr13:95606059-95611444|chr13:95612177-95619884	2.01251	7.89892	0.255725
Temporal	chr13:95619884-95624929	-	DZIP1	NM_014934.4	10,9,8	chr13:95612177-95619884|chr13:95624929-95629988	0.154808	7.89892	0.0208383
Temporal	chr13:95619884-95633321	-	DZIP1	NM_014934.4	10,9,8,7,6	chr13:95612177-95619884|chr13:95633321-95641294	0.0774042	7.89892	0.0110514
Temporal	chr13:95624767-95633321	-	DZIP1	NM_014934.4	8,7,6	chr13:95622480-95624767|chr13:95633321-95641294	0.116106	7.89892	0.0159448
Temporal	chr13:95629988-95633321	-	DZIP1	NM_014934.4	7,6	chr13:95624929-95629988|chr13:95633321-95641294	0.348319	7.89892	0.0453057
Temporal	chr13:95723241-95725252	+	DNAJC3	NM_006260.4	3,4	chr13:95709337-95723241|chr13:95725252-95757643	0.657936	5.1695	0.128958
Temporal	chr13:95757643-95763953	+	DNAJC3	NM_006260.4	5,6,7,8,9	chr13:95725252-95757643|chr13:95763953-95785938	4.14113	5.1695	0.801454
Temporal	chr13:95760039-95763953	+	DNAJC3	NM_006260.4	6,7,8,9	chr13:95757796-95760039|chr13:95763953-95785938	0.0387021	5.1695	0.00940287
Temporal	chr13:95832926-95837202	-	UGGT2	NM_020121.3	38,37	chr13:95801812-95832926|chr13:95837202-95853542	0.0387021	4.46042	0.0108943
Temporal	chr13:95832926-95859675	-	UGGT2	NM_020121.3	38,37,36,35,34,33	chr13:95801812-95832926|chr13:95859675-95860787	0.387021	4.46042	0.0888107
Temporal	chr13:95832926-95903060	-	UGGT2	NM_020121.3	38,37,36,35,34,33,32,31,30,29,28,27,26,25,24,23,22,21	chr13:95801812-95832926|chr13:95903060-95925679	0.154808	4.46042	0.0368664
Temporal	chr13:95832926-95990073	-	UGGT2	NM_020121.3	38,37,36,35,34,33,32,31,30,29,28,27,26,25,24,23,22,21,20,19,18,17,16,15,14,13,12,11,10,9,8	chr13:95801812-95832926|chr13:95990073-95996062	0.0774042	4.46042	0.0195517
Temporal	chr13:95853542-95884680	-	UGGT2	NM_020121.3	36,35,34,33,32,31,30,29,28,27	chr13:95837202-95853542|chr13:95884680-95887891	0.116106	4.46042	0.0282091
Temporal	chr13:95853542-95940091	-	UGGT2	NM_020121.3	36,35,34,33,32,31,30,29,28,27,26,25,24,23,22,21,20,19,18,17,16	chr13:95837202-95853542|chr13:95940091-95947036	0.116106	4.46042	0.0282091
Temporal	chr13:95853542-95996135	-	UGGT2	NM_020121.3	36,35,34,33,32,31,30,29,28,27,26,25,24,23,22,21,20,19,18,17,16,15,14,13,12,11,10,9,8,7	chr13:95837202-95853542|chr13:95996135-95999210	0.0774042	4.46042	0.0195517
Temporal	chr13:95854314-95895304	-	UGGT2	NM_020121.3	35,34,33,32,31,30,29,28,27,26,25,24,23	chr13:95853657-95854314|chr13:95895304-95900806	0.116106	4.46042	0.0282091
Temporal	chr13:95856157-95887971	-	UGGT2	NM_020121.3	34,33,32,31,30,29,28,27,26	chr13:95854475-95856157|chr13:95887971-95890861	0.0387021	4.46042	0.0108943
Temporal	chr13:95863628-95903060	-	UGGT2	NM_020121.3	31,30,29,28,27,26,25,24,23,22,21	chr13:95860883-95863628|chr13:95903060-95925679	0.154808	4.46042	0.0368664
Temporal	chr13:95863628-95940091	-	UGGT2	NM_020121.3	31,30,29,28,27,26,25,24,23,22,21,20,19,18,17,16	chr13:95860883-95863628|chr13:95940091-95947036	0.270915	4.46042	0.0628386
Temporal	chr13:95867338-95887971	-	UGGT2	NM_020121.3	30,29,28,27,26	chr13:95863714-95867338|chr13:95887971-95890861	0.0387021	4.46042	0.0108943
Temporal	chr13:95877278-95887971	-	UGGT2	NM_020121.3	29,28,27,26	chr13:95867423-95877278|chr13:95887971-95890861	0.464425	4.46042	0.106125
Temporal	chr13:95877278-95940091	-	UGGT2	NM_020121.3	29,28,27,26,25,24,23,22,21,20,19,18,17,16	chr13:95867423-95877278|chr13:95940091-95947036	0.0774042	4.46042	0.0195517
Temporal	chr13:95877278-95972671	-	UGGT2	NM_020121.3	29,28,27,26,25,24,23,22,21,20,19,18,17,16,15,14,13,12,11	chr13:95867423-95877278|chr13:95972671-95983803	0.232213	4.46042	0.0541812
Temporal	chr13:95877697-95940091	-	UGGT2	NM_020121.3	28,27,26,25,24,23,22,21,20,19,18,17,16	chr13:95877364-95877697|chr13:95940091-95947036	0.0774042	4.46042	0.0195517
Temporal	chr13:95900806-95940091	-	UGGT2	NM_020121.3	22,21,20,19,18,17,16	chr13:95895304-95900806|chr13:95940091-95947036	0.0774042	4.46042	0.0195517
Temporal	chr13:95925679-95940091	-	UGGT2	NM_020121.3	20,19,18,17,16	chr13:95903060-95925679|chr13:95940091-95947036	1.66419	4.46042	0.374504
Temporal	chr13:95925679-95949454	-	UGGT2	NM_020121.3	20,19,18,17,16,15,14,13	chr13:95903060-95925679|chr13:95949454-95970111	0.503128	4.46042	0.114783
Temporal	chr13:95925679-95972671	-	UGGT2	NM_020121.3	20,19,18,17,16,15,14,13,12,11	chr13:95903060-95925679|chr13:95972671-95983803	0.54183	4.46042	0.12344
Temporal	chr13:95925679-95986432	-	UGGT2	NM_020121.3	20,19,18,17,16,15,14,13,12,11,10,9	chr13:95903060-95925679|chr13:95986432-95989972	0.154808	4.46042	0.0368664
Temporal	chr13:95925679-95996135	-	UGGT2	NM_020121.3	20,19,18,17,16,15,14,13,12,11,10,9,8,7	chr13:95903060-95925679|chr13:95996135-95999210	0.0387021	4.46042	0.0108943
Temporal	chr13:95925679-95999307	-	UGGT2	NM_020121.3	20,19,18,17,16,15,14,13,12,11,10,9,8,7,6	chr13:95903060-95925679|chr13:95999307-96013306	0.503128	4.46042	0.114783
Temporal	chr13:95936923-95940091	-	UGGT2	NM_020121.3	17,16	chr13:95927336-95936923|chr13:95940091-95947036	0.309617	4.46042	0.071496
Temporal	chr13:95947036-95983864	-	UGGT2	NM_020121.3	15,14,13,12,11,10	chr13:95940091-95947036|chr13:95983864-95986332	0.154808	4.46042	0.0368664
Temporal	chr13:95970111-95996135	-	UGGT2	NM_020121.3	12,11,10,9,8,7	chr13:95949454-95970111|chr13:95996135-95999210	3.25098	4.46042	0.729457
Temporal	chr13:95970111-95999307	-	UGGT2	NM_020121.3	12,11,10,9,8,7,6	chr13:95949454-95970111|chr13:95999307-96013306	2.70915	4.46042	0.608254
Temporal	chr13:95970111-96013481	-	UGGT2	NM_020121.3	12,11,10,9,8,7,6,5	chr13:95949454-95970111|chr13:96013481-96023039	0.193511	4.46042	0.0455238
Temporal	chr13:95983803-95990073	-	UGGT2	NM_020121.3	10,9,8	chr13:95972671-95983803|chr13:95990073-95996062	0.116106	4.46042	0.0282091
Temporal	chr13:95983803-95996135	-	UGGT2	NM_020121.3	10,9,8,7	chr13:95972671-95983803|chr13:95996135-95999210	0.890149	4.46042	0.201357
Temporal	chr13:95983803-95999307	-	UGGT2	NM_020121.3	10,9,8,7,6	chr13:95972671-95983803|chr13:95999307-96013306	3.05747	4.46042	0.68617
Temporal	chr13:95986332-95996135	-	UGGT2	NM_020121.3	9,8,7	chr13:95983864-95986332|chr13:95996135-95999210	0.696638	4.46042	0.15807
Temporal	chr13:95999210-96013481	-	UGGT2	NM_020121.3	6,5	chr13:95996135-95999210|chr13:96013481-96023039	0.0774042	4.46042	0.0195517
Temporal	chr13:96013306-96031971	-	UGGT2	NM_020121.3	5,4,3,2	chr13:95999307-96013306|chr13:96031971-96053154	0.0387021	4.46042	0.0108943
Temporal	chr13:97357481-97366553	+	MBNL2	NM_144778.3	6,7,8	chr13:97347067-97357481|chr13:97366553-97391321	0.0387021	2.83977	0.0170899
Temporal	chr13:97992891-98000645	+	IPO5	NM_002271.4	10,11,12,13	chr13:97990537-97992891|chr13:98000645-98002466	0.0387021	32.1006	0.0015167
Temporal	chr13:98000538-98006348	+	IPO5	NM_002271.4	13,14,15,16,17	chr13:97997618-98000538|chr13:98006348-98008058	0.348319	32.1006	0.0111589
Temporal	chr13:98002466-98003037	+	IPO5	NM_002271.4	14,15,16	chr13:98000645-98002466|chr13:98003037-98006129	0.154808	32.1006	0.00513252
Temporal	chr13:98213219-98213413	+	FARP1	NM_001286839.1	2	chr13:98142777-98213219|chr13:98213413-98343761	0.0774042	10.6229	0.00822018
Temporal	chr13:98213219-98343866	+	FARP1	NM_001286839.1	2,3	chr13:98142777-98213219|chr13:98343866-98365394	0.0774042	10.6229	0.00822018
Temporal	chr13:98213219-98377918	+	FARP1	NM_001286839.1	2,3,4,5,6	chr13:98142777-98213219|chr13:98377918-98384729	0.270915	10.6229	0.0264194
Temporal	chr13:98365394-98424650	+	FARP1	NM_001286839.1	4,5,6,7,8,9,10,11,12,13,14,15,16,17	chr13:98343866-98365394|chr13:98424650-98431042	0.0387021	10.6229	0.00458033
Temporal	chr13:98384729-98385814	+	FARP1	NM_001286839.1	7,8	chr13:98377918-98384729|chr13:98385814-98388382	0.503128	10.6229	0.0482585
Temporal	chr13:98409337-98412034	+	FARP1	NM_001286839.1	14,15,16	chr13:98395476-98409337|chr13:98412034-98424571	0.309617	10.6229	0.0300593
Temporal	chr13:98409337-98424650	+	FARP1	NM_001286839.1	14,15,16,17	chr13:98395476-98409337|chr13:98424650-98431042	1.58679	10.6229	0.150174
Temporal	chr13:98457167-98466561	-	STK24	NM_003576.4	10,9,8,7,6	chr13:98453209-98457167|chr13:98466561-98474820	0.0774042	6.74578	0.0129377
Temporal	chr13:98474820-98482321	-	STK24	NM_003576.4	5,4,3	chr13:98466561-98474820|chr13:98482321-98519242	0.464425	6.74578	0.0702251
Temporal	chr13:98800287-98826887	-	DOCK9	NM_001130048.1	53,52,51,50,49,48,47,46,45,44	chr13:98797489-98800287|chr13:98826887-98829306	0.154808	18.6337	0.00883991
Temporal	chr13:98800287-98856031	-	DOCK9	NM_001130048.1	53,52,51,50,49,48,47,46,45,44,43,42,41,40,39,38,37,36,35,34	chr13:98797489-98800287|chr13:98856031-98860404	0.193511	18.6337	0.0109158
Temporal	chr13:98824397-98837609	-	DOCK9	NM_001130048.1	46,45,44,43,42,41,40,39	chr13:98810291-98824397|chr13:98837609-98845923	0.0774042	18.6337	0.00468814
Temporal	chr13:98824397-98856031	-	DOCK9	NM_001130048.1	46,45,44,43,42,41,40,39,38,37,36,35,34	chr13:98810291-98824397|chr13:98856031-98860404	0.154808	18.6337	0.00883991
Temporal	chr13:98837493-98856031	-	DOCK9	NM_001130048.1	39,38,37,36,35,34	chr13:98831786-98837493|chr13:98856031-98860404	0.0774042	18.6337	0.00468814
Temporal	chr13:98837493-98867536	-	DOCK9	NM_001130048.1	39,38,37,36,35,34,33,32,31,30	chr13:98831786-98837493|chr13:98867536-98867927	0.116106	18.6337	0.00676402
Temporal	chr13:98853407-98863132	-	DOCK9	NM_001130048.1	35,34,33,32	chr13:98850113-98853407|chr13:98863132-98863369	0.0387021	18.6337	0.00261226
Temporal	chr13:98863018-98863548	-	DOCK9	NM_001130048.1	32,31	chr13:98860522-98863018|chr13:98863548-98867424	0.116106	18.6337	0.00676402
Temporal	chr13:98867424-98885092	-	DOCK9	NM_001130048.1	30,29,28,27,26,25,24,23,22,21	chr13:98863548-98867424|chr13:98885092-98885707	0.116106	18.6337	0.00676402
Temporal	chr13:98879897-98914395	-	DOCK9	NM_001130048.1	27,26,25,24,23,22,21,20,19,18,17,16,15,14,13,12,11,10,9	chr13:98868377-98879897|chr13:98914395-98915328	0.232213	18.6337	0.0129917
Temporal	chr13:98897487-98904706	-	DOCK9	NM_001130048.1	15,14,13,12,11,10	chr13:98888711-98897487|chr13:98904706-98914327	0.232213	18.6337	0.0129917
Temporal	chr13:98897487-98930257	-	DOCK9	NM_001130048.1	15,14,13,12,11,10,9,8,7,6,5,4,3	chr13:98888711-98897487|chr13:98930257-98955434	0.232213	18.6337	0.0129917
Temporal	chr13:98897487-98955551	-	DOCK9	NM_001130048.1	15,14,13,12,11,10,9,8,7,6,5,4,3,2	chr13:98888711-98897487|chr13:98955551-98977783	0.154808	18.6337	0.00883991
Temporal	chr13:98914327-98923371	-	DOCK9	NM_001130048.1	9,8,7,6,5	chr13:98904706-98914327|chr13:98923371-98925836	0.0387021	18.6337	0.00261226
Temporal	chr13:98914327-98955551	-	DOCK9	NM_001130048.1	9,8,7,6,5,4,3,2	chr13:98904706-98914327|chr13:98955551-98977783	0.696638	18.6337	0.0379023
Temporal	chr13:98920953-98930257	-	DOCK9	NM_001130048.1	7,6,5,4,3	chr13:98915503-98920953|chr13:98930257-98955434	0.232213	18.6337	0.0129917
Temporal	chr13:98920953-98955551	-	DOCK9	NM_001130048.1	7,6,5,4,3,2	chr13:98915503-98920953|chr13:98955551-98977783	0.619234	18.6337	0.0337505
Temporal	chr13:99238426-99244624	+	UBAC2	NM_001144072.1	2,3,4	chr13:99200939-99238426|chr13:99244624-99314096	0.967553	3.48872	0.279403
Temporal	chr13:99243831-99244624	+	UBAC2	NM_001144072.1	3,4	chr13:99238554-99243831|chr13:99244624-99314096	1.31587	3.48872	0.378959
Temporal	chr13:99529466-99537863	+	TM9SF2	NM_004800.2	4,5,6	chr13:99520129-99529466|chr13:99537863-99539445	0.0774042	26.1656	0.00333915
Temporal	chr13:99539445-99543995	+	TM9SF2	NM_004800.2	7,8,9,10	chr13:99537863-99539445|chr13:99543995-99546984	1.62549	26.1656	0.0624814
Temporal	chr13:99539445-99552326	+	TM9SF2	NM_004800.2	7,8,9,10,11,12,13	chr13:99537863-99539445|chr13:99552326-99554303	0.348319	26.1656	0.013689
Temporal	chr13:99539445-99559534	+	TM9SF2	NM_004800.2	7,8,9,10,11,12,13,14,15,16	chr13:99537863-99539445|chr13:99559534-99562690	0.73534	26.1656	0.0284746
Temporal	chr13:99552166-99559534	+	TM9SF2	NM_004800.2	13,14,15,16	chr13:99549222-99552166|chr13:99559534-99562690	0.232213	26.1656	0.00925337
Temporal	chr13:99554303-99555647	+	TM9SF2	NM_004800.2	14,15	chr13:99552326-99554303|chr13:99555647-99559362	0.928851	26.1656	0.0358674
Temporal	chr13:100102882-100112061	+	PCCA	NM_000282.3	2,3,4	chr13:100089225-100102882|chr13:100112061-100154978	0.425723	5.52795	0.0786795
Temporal	chr13:100154978-100209463	+	PCCA	NM_000282.3	5,6,7	chr13:100112061-100154978|chr13:100209463-100235841	0.154808	5.52795	0.0297598
Temporal	chr13:100209331-100273346	+	PCCA	NM_000282.3	7,8,9,10,11,12	chr13:100157340-100209331|chr13:100273346-100301459	0.696638	5.52795	0.127599
Temporal	chr13:100209331-100340259	+	PCCA	NM_000282.3	7,8,9,10,11,12,13,14,15,16,17,18	chr13:100157340-100209331|chr13:100340259-100368471	0.309617	5.52795	0.0577139
Temporal	chr13:100257594-100273346	+	PCCA	NM_000282.3	9,10,11,12	chr13:100235878-100257594|chr13:100273346-100301459	3.05747	5.52795	0.553899
Temporal	chr13:100257594-100309908	+	PCCA	NM_000282.3	9,10,11,12,13,14,15,16	chr13:100235878-100257594|chr13:100309908-100330560	0.270915	5.52795	0.0507254
Temporal	chr13:100257594-100340259	+	PCCA	NM_000282.3	9,10,11,12,13,14,15,16,17,18	chr13:100235878-100257594|chr13:100340259-100368471	0.154808	5.52795	0.0297598
Temporal	chr13:100257594-100368574	+	PCCA	NM_000282.3	9,10,11,12,13,14,15,16,17,18,19	chr13:100235878-100257594|chr13:100368574-100425632	0.774042	5.52795	0.141576
Temporal	chr13:100262728-100340259	+	PCCA	NM_000282.3	10,11,12,13,14,15,16,17,18	chr13:100257673-100262728|chr13:100340259-100368471	0.0774042	5.52795	0.0157828
Temporal	chr13:100262728-100368574	+	PCCA	NM_000282.3	10,11,12,13,14,15,16,17,18,19	chr13:100257673-100262728|chr13:100368574-100425632	0.193511	5.52795	0.0367483
Temporal	chr13:100268688-100309908	+	PCCA	NM_000282.3	11,12,13,14,15,16	chr13:100262831-100268688|chr13:100309908-100330560	0.232213	5.52795	0.0437369
Temporal	chr13:100268688-100330671	+	PCCA	NM_000282.3	11,12,13,14,15,16,17	chr13:100262831-100268688|chr13:100330671-100340156	0.0387021	5.52795	0.00879425
Temporal	chr13:100301459-100309908	+	PCCA	NM_000282.3	13,14,15,16	chr13:100273346-100301459|chr13:100309908-100330560	0.851447	5.52795	0.155553
Temporal	chr13:100301459-100330671	+	PCCA	NM_000282.3	13,14,15,16,17	chr13:100273346-100301459|chr13:100330671-100340156	1.35457	5.52795	0.246404
Temporal	chr13:100301459-100340259	+	PCCA	NM_000282.3	13,14,15,16,17,18	chr13:100273346-100301459|chr13:100340259-100368471	1.47068	5.52795	0.26737
Temporal	chr13:100301459-100368574	+	PCCA	NM_000282.3	13,14,15,16,17,18,19	chr13:100273346-100301459|chr13:100368574-100425632	2.55434	5.52795	0.463048
Temporal	chr13:100301459-100425731	+	PCCA	NM_000282.3	13,14,15,16,17,18,19,20	chr13:100273346-100301459|chr13:100425731-100449251	1.31587	5.52795	0.239416
Temporal	chr13:100301459-100449305	+	PCCA	NM_000282.3	13,14,15,16,17,18,19,20,21	chr13:100273346-100301459|chr13:100449305-100515426	6.69547	5.52795	1.21082
Temporal	chr13:100301459-100515567	+	PCCA	NM_000282.3	13,14,15,16,17,18,19,20,21,22	chr13:100273346-100301459|chr13:100515567-100527674	0.154808	5.52795	0.0297598
Temporal	chr13:100302923-100340259	+	PCCA	NM_000282.3	14,15,16,17,18	chr13:100301603-100302923|chr13:100340259-100368471	0.193511	5.52795	0.0367483
Temporal	chr13:100302923-100368574	+	PCCA	NM_000282.3	14,15,16,17,18,19	chr13:100301603-100302923|chr13:100368574-100425632	0.270915	5.52795	0.0507254
Temporal	chr13:100302923-100425731	+	PCCA	NM_000282.3	14,15,16,17,18,19,20	chr13:100301603-100302923|chr13:100425731-100449251	0.0387021	5.52795	0.00879425
Temporal	chr13:100307191-100340259	+	PCCA	NM_000282.3	15,16,17,18	chr13:100302998-100307191|chr13:100340259-100368471	0.580532	5.52795	0.106634
Temporal	chr13:100307191-100368574	+	PCCA	NM_000282.3	15,16,17,18,19	chr13:100302998-100307191|chr13:100368574-100425632	1.19977	5.52795	0.21845
Temporal	chr13:100307191-100425731	+	PCCA	NM_000282.3	15,16,17,18,19,20	chr13:100302998-100307191|chr13:100425731-100449251	0.851447	5.52795	0.155553
Temporal	chr13:100307191-100449305	+	PCCA	NM_000282.3	15,16,17,18,19,20,21	chr13:100302998-100307191|chr13:100449305-100515426	0.657936	5.52795	0.120611
Temporal	chr13:100309832-100368574	+	PCCA	NM_000282.3	16,17,18,19	chr13:100307260-100309832|chr13:100368574-100425632	1.39328	5.52795	0.253393
Temporal	chr13:100330560-100340259	+	PCCA	NM_000282.3	17,18	chr13:100309908-100330560|chr13:100340259-100368471	0.657936	5.52795	0.120611
Temporal	chr13:100330560-100368574	+	PCCA	NM_000282.3	17,18,19	chr13:100309908-100330560|chr13:100368574-100425632	2.01251	5.52795	0.365209
Temporal	chr13:100330560-100425731	+	PCCA	NM_000282.3	17,18,19,20	chr13:100309908-100330560|chr13:100425731-100449251	0.270915	5.52795	0.0507254
Temporal	chr13:100330560-100449305	+	PCCA	NM_000282.3	17,18,19,20,21	chr13:100309908-100330560|chr13:100449305-100515426	0.464425	5.52795	0.085668
Temporal	chr13:100656380-100664336	-	TMTC4	NM_001079669.2	5,4,3	chr13:100642311-100656380|chr13:100664336-100668578	0.0774042	6.86748	0.0127088
Temporal	chr13:100668578-100670569	-	TMTC4	NM_032813.3	3,2	chr13:100664336-100668578|chr13:100670569-100674743	0.232213	6.86748	0.0352183
Temporal	chr13:101061967-101074662	-	NALCN	NM_052867.2	41,40,39,38,37,36	chr13:101059967-101061967|chr13:101074662-101075872	0.0774042	4.47762	0.0194767
Temporal	chr13:101124607-101399165	-	NALCN	NM_052867.2	18,17,16,15,14,13,12,11,10,9,8,7,6,5,4,3,2	chr13:101111226-101124607|chr13:101399165-101416312	0.116106	4.47762	0.0281009
Temporal	chr13:101143079-101144896	-	NALCN	NM_052867.2	17,16	chr13:101124681-101143079|chr13:101144896-101176299	0.503128	4.47762	0.114343
Temporal	chr13:101176299-101292366	-	NALCN	NM_052867.2	15,14,13,12,11,10,9,8	chr13:101144896-101176299|chr13:101292366-101345265	0.0387021	4.47762	0.0108525
Temporal	chr13:101176299-101345420	-	NALCN	NM_052867.2	15,14,13,12,11,10,9,8,7	chr13:101144896-101176299|chr13:101345420-101376699	0.0387021	4.47762	0.0108525
Temporal	chr13:101176299-101399165	-	NALCN	NM_052867.2	15,14,13,12,11,10,9,8,7,6,5,4,3,2	chr13:101144896-101176299|chr13:101399165-101416312	0.619234	4.47762	0.140215
Temporal	chr13:101191916-101399165	-	NALCN	NM_052867.2	14,13,12,11,10,9,8,7,6,5,4,3,2	chr13:101176374-101191916|chr13:101399165-101416312	0.116106	4.47762	0.0281009
Temporal	chr13:101229392-101258574	-	NALCN	NM_052867.2	13,12,11	chr13:101192054-101229392|chr13:101258574-101283932	0.154808	4.47762	0.0367251
Temporal	chr13:101229392-101399165	-	NALCN	NM_052867.2	13,12,11,10,9,8,7,6,5,4,3,2	chr13:101192054-101229392|chr13:101399165-101416312	0.812745	4.47762	0.183336
Temporal	chr13:101237754-101292366	-	NALCN	NM_052867.2	12,11,10,9,8	chr13:101229584-101237754|chr13:101292366-101345265	0.154808	4.47762	0.0367251
Temporal	chr13:101258442-101292366	-	NALCN	NM_052867.2	11,10,9,8	chr13:101237922-101258442|chr13:101292366-101345265	0.619234	4.47762	0.140215
Temporal	chr13:101258442-101345420	-	NALCN	NM_052867.2	11,10,9,8,7	chr13:101237922-101258442|chr13:101345420-101376699	0.0387021	4.47762	0.0108525
Temporal	chr13:101258442-101399165	-	NALCN	NM_052867.2	11,10,9,8,7,6,5,4,3,2	chr13:101237922-101258442|chr13:101399165-101416312	0.154808	4.47762	0.0367251
Temporal	chr13:101283932-101292366	-	NALCN	NM_052867.2	10,9,8	chr13:101258574-101283932|chr13:101292366-101345265	1.31587	4.47762	0.295451
Temporal	chr13:101283932-101399165	-	NALCN	NM_052867.2	10,9,8,7,6,5,4,3,2	chr13:101258574-101283932|chr13:101399165-101416312	0.619234	4.47762	0.140215
Temporal	chr13:101291989-101399165	-	NALCN	NM_052867.2	9,8,7,6,5,4,3,2	chr13:101284019-101291989|chr13:101399165-101416312	0.0774042	4.47762	0.0194767
Temporal	chr13:101345265-101378653	-	NALCN	NM_052867.2	7,6,5,4	chr13:101292366-101345265|chr13:101378653-101395182	1.31587	4.47762	0.295451
Temporal	chr13:101345265-101399165	-	NALCN	NM_052867.2	7,6,5,4,3,2	chr13:101292366-101345265|chr13:101399165-101416312	1.58679	4.47762	0.35582
Temporal	chr13:101376699-101399165	-	NALCN	NM_052867.2	6,5,4,3,2	chr13:101345420-101376699|chr13:101399165-101416312	0.54183	4.47762	0.122967
Temporal	chr13:101395182-101399165	-	NALCN	NM_052867.2	3,2	chr13:101378653-101395182|chr13:101399165-101416312	0.503128	4.47762	0.114343
Temporal	chr13:101868724-101875296	-	FGF14	NM_004115.3	3,2	chr13:101726810-101868724|chr13:101875296-101916452	0.696638	10.7979	0.0653817
Temporal	chr13:102618721-102630195	+	TPP2	NM_003291.2	5,6,7,8,9,10	chr13:102616500-102618721|chr13:102630195-102633949	0.270915	8.55466	0.0327993
Temporal	chr13:102622876-102627924	+	TPP2	NM_003291.2	6,7,8	chr13:102618846-102622876|chr13:102627924-102629481	2.01251	8.55466	0.236146
Temporal	chr13:102627011-102637239	+	TPP2	NM_003291.2	7,8,9,10,11,12,13,14	chr13:102623040-102627011|chr13:102637239-102638238	0.580532	8.55466	0.0689498
Temporal	chr13:102627011-102640376	+	TPP2	NM_003291.2	7,8,9,10,11,12,13,14,15,16	chr13:102623040-102627011|chr13:102640376-102643221	0.0774042	8.55466	0.0102052
Temporal	chr13:102638238-102647344	+	TPP2	NM_003291.2	15,16,17,18,19,20,21	chr13:102637239-102638238|chr13:102647344-102648906	0.696638	8.55466	0.0825063
Temporal	chr13:102648906-102657207	+	TPP2	NM_003291.2	22,23,24	chr13:102647344-102648906|chr13:102657207-102663647	0.154808	8.55466	0.0192429
Temporal	chr13:102657055-102676415	+	TPP2	NM_003291.2	24,25,26,27,28	chr13:102649486-102657055|chr13:102676415-102678226	0.0387021	8.55466	0.00568641
Temporal	chr13:102793340-102793806	-	KDELC1	NM_001318732.1	4,3	chr13:102792136-102793340|chr13:102793806-102796803	0.232213	1.23847	0.194008
Temporal	chr13:102793340-102797009	-	KDELC1	NM_001318732.1	4,3,2	chr13:102792136-102793340|chr13:102797009-102798488	0.464425	1.23847	0.380006
Temporal	chr13:102805306-102807745	+	BIVM	NM_017693.3	2,3	chr13:102799521-102805306|chr13:102807745-102816427	0.0774042	4.17983	0.0208611
Temporal	chr13:102805306-102834552	+	BIVM	NM_017693.3	2,3,4,5,6,7,8,9	chr13:102799521-102805306|chr13:102834552-102838642	0.0387021	4.17983	0.0116239
Temporal	chr13:102805306-102838739	+	BIVM	NM_017693.3	2,3,4,5,6,7,8,9,10	chr13:102799521-102805306|chr13:102838739-102839571	0.154808	4.17983	0.0393354
Temporal	chr13:102807145-102821132	+	BIVM	NM_017693.3	3,4,5	chr13:102805390-102807145|chr13:102821132-102821742	0.154808	4.17983	0.0393354
Temporal	chr13:102807145-102834552	+	BIVM	NM_017693.3	3,4,5,6,7,8,9	chr13:102805390-102807145|chr13:102834552-102838642	1.35457	4.17983	0.325687
Temporal	chr13:102821036-102834552	+	BIVM	NM_001159596.1	3,4,5,6,7	chr13:102816554-102821036|chr13:102834552-102838642	0.464425	4.17983	0.113233
Temporal	chr13:102822064-102834552	+	BIVM	NM_001159596.1	5,6,7	chr13:102821847-102822064|chr13:102834552-102838642	0.0774042	4.17983	0.0208611
Temporal	chr13:102852117-102872398	+	BIVM-ERCC5	NM_001204425.1	10,11,12,13,14,15,16,17,18,19,20,21	chr13:102839803-102852117|chr13:102872398-102873258	0.270915	3.71817	0.0753493
Temporal	chr13:106495747-106512812	-	EFNB2	NM_004093.3	3,2	chr13:106494994-106495747|chr13:106512812-106534842	0.0387021	14.8326	0.00328124
Temporal	chr13:106512528-106512812	-	EFNB2	NM_004093.3	2	chr13:106495840-106512528|chr13:106512812-106534842	0.425723	14.8326	0.0293563
Temporal	chr13:108665885-108666149	+	MYO16	NM_015011.1	2	chr13:108596239-108665885|chr13:108666149-108712660	17.7643	17.3706	1.02265
Temporal	chr13:108665885-108712731	+	MYO16	NM_015011.1	2,3	chr13:108596239-108665885|chr13:108712731-108727439	0.657936	17.3706	0.03843
Temporal	chr13:108665885-108727583	+	MYO16	NM_015011.1	2,3,4	chr13:108596239-108665885|chr13:108727583-108785634	1.58679	17.3706	0.0918719
Temporal	chr13:108665885-108793640	+	MYO16	NM_015011.1	2,3,4,5,6	chr13:108596239-108665885|chr13:108793640-108806678	0.154808	17.3706	0.00948234
Temporal	chr13:108665885-108823278	+	MYO16	NM_015011.1	2,3,4,5,6,7,8,9	chr13:108596239-108665885|chr13:108823278-108844342	0.193511	17.3706	0.0117091
Temporal	chr13:108665885-108844493	+	MYO16	NM_015011.1	2,3,4,5,6,7,8,9,10	chr13:108596239-108665885|chr13:108844493-108855442	0.154808	17.3706	0.00948234
Temporal	chr13:108665885-108855553	+	MYO16	NM_015011.1	2,3,4,5,6,7,8,9,10,11	chr13:108596239-108665885|chr13:108855553-108866176	0.0387021	17.3706	0.0028021
Temporal	chr13:108665885-108866242	+	MYO16	NM_015011.1	2,3,4,5,6,7,8,9,10,11,12	chr13:108596239-108665885|chr13:108866242-108883058	0.812745	17.3706	0.047337
Temporal	chr13:108665885-108910150	+	MYO16	NM_015011.1	2,3,4,5,6,7,8,9,10,11,12,13,14,15,16	chr13:108596239-108665885|chr13:108910150-108957687	0.387021	17.3706	0.0228428
Temporal	chr13:108665885-109019911	+	MYO16	NM_015011.1	2,3,4,5,6,7,8,9,10,11,12,13,14,15,16,17,18,19,20,21,22,23	chr13:108596239-108665885|chr13:109019911-109046915	0.309617	17.3706	0.0183893
Temporal	chr13:108665885-109046991	+	MYO16	NM_015011.1	2,3,4,5,6,7,8,9,10,11,12,13,14,15,16,17,18,19,20,21,22,23,24	chr13:108596239-108665885|chr13:109046991-109052299	0.0774042	17.3706	0.00502885
Temporal	chr13:108665885-109055595	+	MYO16	NM_015011.1	2,3,4,5,6,7,8,9,10,11,12,13,14,15,16,17,18,19,20,21,22,23,24,25,26,27	chr13:108596239-108665885|chr13:109055595-109100784	0.0387021	17.3706	0.0028021
Temporal	chr13:108665885-109179633	+	MYO16	NM_015011.1	2,3,4,5,6,7,8,9,10,11,12,13,14,15,16,17,18,19,20,21,22,23,24,25,26,27,28,29,30,31,32,33,34	chr13:108596239-108665885|chr13:109179633-109206608	0.154808	17.3706	0.00948234
Temporal	chr13:108712660-108727583	+	MYO16	NM_015011.1	3,4	chr13:108666149-108712660|chr13:108727583-108785634	0.154808	17.3706	0.00948234
Temporal	chr13:108712660-108793640	+	MYO16	NM_015011.1	3,4,5,6	chr13:108666149-108712660|chr13:108793640-108806678	0.193511	17.3706	0.0117091
Temporal	chr13:108712660-108823278	+	MYO16	NM_015011.1	3,4,5,6,7,8,9	chr13:108666149-108712660|chr13:108823278-108844342	0.270915	17.3706	0.0161626
Temporal	chr13:108712660-108910150	+	MYO16	NM_015011.1	3,4,5,6,7,8,9,10,11,12,13,14,15,16	chr13:108666149-108712660|chr13:108910150-108957687	0.154808	17.3706	0.00948234
Temporal	chr13:108785634-108806804	+	MYO16	NM_015011.1	5,6,7	chr13:108727583-108785634|chr13:108806804-108820336	0.116106	17.3706	0.00725559
Temporal	chr13:108793515-108866242	+	MYO16	NM_015011.1	6,7,8,9,10,11,12	chr13:108785743-108793515|chr13:108866242-108883058	0.0774042	17.3706	0.00502885
Temporal	chr13:108806678-108910150	+	MYO16	NM_015011.1	7,8,9,10,11,12,13,14,15,16	chr13:108793640-108806678|chr13:108910150-108957687	0.0387021	17.3706	0.0028021
Temporal	chr13:108820336-108844493	+	MYO16	NM_015011.1	8,9,10	chr13:108806804-108820336|chr13:108844493-108855442	0.0387021	17.3706	0.0028021
Temporal	chr13:108820336-108898133	+	MYO16	NM_015011.1	8,9,10,11,12,13,14,15	chr13:108806804-108820336|chr13:108898133-108910002	0.0774042	17.3706	0.00502885
Temporal	chr13:108820336-108910150	+	MYO16	NM_015011.1	8,9,10,11,12,13,14,15,16	chr13:108806804-108820336|chr13:108910150-108957687	0.0387021	17.3706	0.0028021
Temporal	chr13:108823124-108866242	+	MYO16	NM_015011.1	9,10,11,12	chr13:108820412-108823124|chr13:108866242-108883058	0.154808	17.3706	0.00948234
Temporal	chr13:108823124-108898133	+	MYO16	NM_015011.1	9,10,11,12,13,14,15	chr13:108820412-108823124|chr13:108898133-108910002	0.232213	17.3706	0.0139358
Temporal	chr13:108823124-108964902	+	MYO16	NM_015011.1	9,10,11,12,13,14,15,16,17,18,19,20	chr13:108820412-108823124|chr13:108964902-108992375	0.309617	17.3706	0.0183893
Temporal	chr13:108823124-109009049	+	MYO16	NM_015011.1	9,10,11,12,13,14,15,16,17,18,19,20,21,22	chr13:108820412-108823124|chr13:109009049-109019710	0.154808	17.3706	0.00948234
Temporal	chr13:108823124-109019911	+	MYO16	NM_015011.1	9,10,11,12,13,14,15,16,17,18,19,20,21,22,23	chr13:108820412-108823124|chr13:109019911-109046915	0.0387021	17.3706	0.0028021
Temporal	chr13:108844342-108898133	+	MYO16	NM_015011.1	10,11,12,13,14,15	chr13:108823278-108844342|chr13:108898133-108910002	0.54183	17.3706	0.0317498
Temporal	chr13:108844342-108910150	+	MYO16	NM_015011.1	10,11,12,13,14,15,16	chr13:108823278-108844342|chr13:108910150-108957687	0.116106	17.3706	0.00725559
Temporal	chr13:108844342-108964902	+	MYO16	NM_015011.1	10,11,12,13,14,15,16,17,18,19,20	chr13:108823278-108844342|chr13:108964902-108992375	0.0774042	17.3706	0.00502885
Temporal	chr13:108855442-108866242	+	MYO16	NM_015011.1	11,12	chr13:108844493-108855442|chr13:108866242-108883058	0.0387021	17.3706	0.0028021
Temporal	chr13:108855442-108888477	+	MYO16	NM_015011.1	11,12,13,14	chr13:108844493-108855442|chr13:108888477-108898015	0.232213	17.3706	0.0139358
Temporal	chr13:108855442-108910150	+	MYO16	NM_015011.1	11,12,13,14,15,16	chr13:108844493-108855442|chr13:108910150-108957687	0.193511	17.3706	0.0117091
Temporal	chr13:108855442-109009049	+	MYO16	NM_015011.1	11,12,13,14,15,16,17,18,19,20,21,22	chr13:108844493-108855442|chr13:109009049-109019710	0.270915	17.3706	0.0161626
Temporal	chr13:108866176-108888477	+	MYO16	NM_015011.1	12,13,14	chr13:108855553-108866176|chr13:108888477-108898015	0.232213	17.3706	0.0139358
Temporal	chr13:108866176-108898133	+	MYO16	NM_015011.1	12,13,14,15	chr13:108855553-108866176|chr13:108898133-108910002	0.425723	17.3706	0.0250696
Temporal	chr13:108866176-108910150	+	MYO16	NM_015011.1	12,13,14,15,16	chr13:108855553-108866176|chr13:108910150-108957687	0.503128	17.3706	0.029523
Temporal	chr13:108883058-108898133	+	MYO16	NM_015011.1	13,14,15	chr13:108866242-108883058|chr13:108898133-108910002	0.580532	17.3706	0.0339765
Temporal	chr13:108883058-108910150	+	MYO16	NM_015011.1	13,14,15,16	chr13:108866242-108883058|chr13:108910150-108957687	1.58679	17.3706	0.0918719
Temporal	chr13:108883058-108992448	+	MYO16	NM_015011.1	13,14,15,16,17,18,19,20,21	chr13:108866242-108883058|chr13:108992448-109008896	0.193511	17.3706	0.0117091
Temporal	chr13:108883058-109100887	+	MYO16	NM_015011.1	13,14,15,16,17,18,19,20,21,22,23,24,25,26,27,28	chr13:108866242-108883058|chr13:109100887-109120369	0.0387021	17.3706	0.0028021
Temporal	chr13:108888371-108992448	+	MYO16	NM_015011.1	14,15,16,17,18,19,20,21	chr13:108883186-108888371|chr13:108992448-109008896	0.0774042	17.3706	0.00502885
Temporal	chr13:108910002-108964902	+	MYO16	NM_015011.1	16,17,18,19,20	chr13:108898133-108910002|chr13:108964902-108992375	0.270915	17.3706	0.0161626
Temporal	chr13:108910002-108992448	+	MYO16	NM_015011.1	16,17,18,19,20,21	chr13:108898133-108910002|chr13:108992448-109008896	0.193511	17.3706	0.0117091
Temporal	chr13:108957687-108992448	+	MYO16	NM_015011.1	17,18,19,20,21	chr13:108910150-108957687|chr13:108992448-109008896	0.270915	17.3706	0.0161626
Temporal	chr13:108992375-109055595	+	MYO16	NM_015011.1	21,22,23,24,25,26,27	chr13:108964902-108992375|chr13:109055595-109100784	0.0774042	17.3706	0.00502885
Temporal	chr13:109046915-109055595	+	MYO16	NM_015011.1	24,25,26,27	chr13:109019911-109046915|chr13:109055595-109100784	0.464425	17.3706	0.0272963
Temporal	chr13:109046915-109100887	+	MYO16	NM_015011.1	24,25,26,27,28	chr13:109019911-109046915|chr13:109100887-109120369	0.232213	17.3706	0.0139358
Temporal	chr13:110163462-110166303	-	COL4A1	NM_001845.5	47,46,45	chr13:110162442-110163462|chr13:110166303-110167157	0.0774042	9.86145	0.00885424
Temporal	chr13:110683050-110705571	-	CARS2	NM_024537.3	6,5,4,3,2	chr13:110677103-110683050|chr13:110705571-110705869	0.0774042	4.36228	0.0199905
Temporal	chr13:111153904-111217880	+	ARHGEF7	NM_001113511.2	2,3,4,5,6	chr13:111115691-111153904|chr13:111217880-111233204	0.309617	13.5457	0.023578
Temporal	chr13:111205288-111217880	+	ARHGEF7	NM_001113511.2	4,5,6	chr13:111159089-111205288|chr13:111217880-111233204	1.19977	13.5457	0.0892438
Temporal	chr13:111205288-111233293	+	ARHGEF7	NM_001113511.2	4,5,6,7	chr13:111159089-111205288|chr13:111233293-111243871	9.55942	13.5457	0.705931
Temporal	chr13:111205288-111244294	+	ARHGEF7	NM_001113511.2	4,5,6,7,8,9	chr13:111159089-111205288|chr13:111244294-111267547	1.93511	13.5457	0.143489
Temporal	chr13:111205288-111267670	+	ARHGEF7	NM_001113511.2	4,5,6,7,8,9,10	chr13:111159089-111205288|chr13:111267670-111273813	0.54183	13.5457	0.0407082
Temporal	chr13:111209871-111233293	+	ARHGEF7	NM_001113511.2	5,6,7	chr13:111205373-111209871|chr13:111233293-111243871	0.116106	13.5457	0.0093028
Temporal	chr13:111209871-111244294	+	ARHGEF7	NM_001113511.2	5,6,7,8,9	chr13:111205373-111209871|chr13:111244294-111267547	0.387021	13.5457	0.029288
Temporal	chr13:111217678-111233293	+	ARHGEF7	NM_001113511.2	6,7	chr13:111210002-111217678|chr13:111233293-111243871	1.19977	13.5457	0.0892438
Temporal	chr13:111217678-111244294	+	ARHGEF7	NM_001113511.2	6,7,8,9	chr13:111210002-111217678|chr13:111244294-111267547	0.928851	13.5457	0.0692585
Temporal	chr13:111267547-111283363	+	ARHGEF7	NM_001113511.2	10,11,12,13,14,15,16,17	chr13:111244294-111267547|chr13:111283363-111286146	0.0387021	13.5457	0.00359273
Temporal	chr13:111267547-111288443	+	ARHGEF7	NM_001113511.2	10,11,12,13,14,15,16,17,18,19	chr13:111244294-111267547|chr13:111288443-111292117	0.0387021	13.5457	0.00359273
Temporal	chr13:111316184-111342931	+	TEX29	NM_001303133.1	1,2,3,4,5,6	None|chr13:111342931-111344082	0.0387021	0.0193511	1.6593
Temporal	chr13:112095474-112098474	+	LINC00403	NR_120392.1	2,3	chr13:111972393-112095474|chr13:112098474-112107711	1.16106	0.54183	2.12215
Temporal	chr13:112516439-112527484	-	TUBGCP3	NM_001286277.1	17,16,15,14,13,12	chr13:112504714-112516439|chr13:112527484-112545698	3.52189	3.26549	1.07828
Temporal	chr13:112516439-112545865	-	TUBGCP3	NM_001286277.1	17,16,15,14,13,12,11	chr13:112504714-112516439|chr13:112545865-112547619	0.0774042	3.26549	0.0266843
Temporal	chr13:112522319-112527484	-	TUBGCP3	NM_001286277.1	14,13,12	chr13:112520021-112522319|chr13:112527484-112545698	0.0387021	3.26549	0.0148686
Temporal	chr13:112522319-112545865	-	TUBGCP3	NM_001286277.1	14,13,12,11	chr13:112520021-112522319|chr13:112545865-112547619	0.0774042	3.26549	0.0266843
Temporal	chr13:112547619-112569259	-	TUBGCP3	NM_001286277.1	10,9,8,7,6,5,4,3,2	chr13:112545865-112547619|chr13:112569259-112587904	0.0387021	3.26549	0.0148686
Temporal	chr13:112556051-112569259	-	TUBGCP3	NM_001286277.1	6,5,4,3,2	chr13:112555005-112556051|chr13:112569259-112587904	0.0774042	3.26549	0.0266843
Temporal	chr13:112785134-112842379	+	ATP11A	NM_015205.2	2,3,4,5,6,7,8,9,10,11,12,13,14,15,16,17	chr13:112690455-112785134|chr13:112842379-112851036	0.116106	1.2785	0.0978703
Temporal	chr13:112804956-112842379	+	ATP11A	NM_015205.2	3,4,5,6,7,8,9,10,11,12,13,14,15,16,17	chr13:112785257-112804956|chr13:112842379-112851036	0.0774042	1.2785	0.0678339
Temporal	chr13:113014762-113045361	+	MCF2L	NM_001112732.2	2,3,4	chr13:112969458-113014762|chr13:113045361-113060592	0.116106	14.9964	0.0084035
Temporal	chr13:113088326-113089728	+	MCF2L	NM_001112732.2	24,25,26	chr13:113087799-113088326|chr13:113089728-113094513	0.270915	14.9964	0.0187197
Temporal	chr13:113089609-113089728	+	MCF2L	NM_001112732.2	26	chr13:113088628-113089609|chr13:113089728-113094513	0.0387021	14.9964	0.00324542
Temporal	chr13:113178173-113185560	-	PCID2	NM_001320655.1	14,13,12,11,10,9,8	chr13:113178008-113178173|chr13:113185560-113190871	0.270915	5.40378	0.0518888
Temporal	chr13:113178173-113198264	-	PCID2	NM_001320655.1	14,13,12,11,10,9,8,7,6,5,4,3	chr13:113178008-113178173|chr13:113198264-113200426	0.0387021	5.40378	0.00899595
Temporal	chr13:113190871-113200516	-	PCID2	NM_001258213.2	7,6,5,4,3,2	chr13:113185560-113190871|chr13:113200516-113208023	1.27717	5.40378	0.237758
Temporal	chr13:113218944-113229519	+	CUL4A	NM_001278513.1	3,4,5	chr13:113210088-113218944|chr13:113229519-113233176	0.580532	8.13152	0.0725334
Temporal	chr13:113218944-113239551	+	CUL4A	NM_001278513.1	3,4,5,6,7,8,9,10	chr13:113210088-113218944|chr13:113239551-113242967	0.193511	8.13152	0.0249966
Temporal	chr13:113233176-113243160	+	CUL4A	NM_001278513.1	6,7,8,9,10,11	chr13:113229519-113233176|chr13:113243160-113244409	0.116106	8.13152	0.0154893
Temporal	chr13:113239432-113254798	+	CUL4A	NM_001278513.1	10,11,12,13,14,15,16,17	chr13:113236890-113239432|chr13:113254798-113254952	0.116106	8.13152	0.0154893
Temporal	chr13:113242967-113244514	+	CUL4A	NM_001278513.1	11,12	chr13:113239551-113242967|chr13:113244514-113244948	0.193511	8.13152	0.0249966
Temporal	chr13:113306484-113309862	+	LAMP1	NM_005561.3	2,3	chr13:113297495-113306484|chr13:113309862-113310708	0.154808	11.5574	0.0142476
Temporal	chr13:113309642-113309862	+	LAMP1	NM_005561.3	3	chr13:113306606-113309642|chr13:113309862-113310708	0.0387021	11.5574	0.00421028
Temporal	chr13:113325660-113325846	-	GRTP1	NM_024719.3	7	chr13:113324577-113325660|chr13:113325846-113325918	0.0774042	0.090305	0.871385
Temporal	chr13:113474123-113484056	-	DCUN1D2	NM_001014283.1	4,3,2	chr13:113461136-113474123|chr13:113484056-113490666	0.0387021	1.68354	0.0287575
Temporal	chr13:113495501-113520733	+	TMCO3	NM_017905.4	2,3,4,5,6,7,8	chr13:113491273-113495501|chr13:113520733-113534044	0.0387021	7.15989	0.00679259
Temporal	chr13:113495501-113534240	+	TMCO3	NM_017905.4	2,3,4,5,6,7,8,9	chr13:113491273-113495501|chr13:113534240-113539356	0.116106	7.15989	0.0175883
Temporal	chr13:113503495-113534240	+	TMCO3	NM_017905.4	6,7,8,9	chr13:113501880-113503495|chr13:113534240-113539356	0.54183	7.15989	0.0769649
Temporal	chr13:113510237-113520733	+	TMCO3	NM_017905.4	7,8	chr13:113503588-113510237|chr13:113520733-113534044	0.0387021	7.15989	0.00679259
Temporal	chr13:113510237-113539507	+	TMCO3	NM_017905.4	7,8,9,10	chr13:113503588-113510237|chr13:113539507-113547299	0.193511	7.15989	0.0283841
Temporal	chr13:113520615-113534240	+	TMCO3	NM_017905.4	8,9	chr13:113510424-113520615|chr13:113534240-113539356	1.12236	7.15989	0.157933
Temporal	chr13:113520615-113539507	+	TMCO3	NM_017905.4	8,9,10	chr13:113510424-113520615|chr13:113539507-113547299	2.94136	7.15989	0.411633
Temporal	chr13:113534044-113539507	+	TMCO3	NM_017905.4	9,10	chr13:113520733-113534044|chr13:113539507-113547299	0.309617	7.15989	0.0445777
Temporal	chr13:113834550-113846589	-	GAS6	NM_000820.3	8,7,6,5,4	chr13:113832752-113834550|chr13:113846589-113848025	0.154808	3.73752	0.043978
Temporal	chr13:113838068-113846589	-	GAS6	NM_000820.3	6,5,4	chr13:113835635-113838068|chr13:113846589-113848025	0.0774042	3.73752	0.0233232
Temporal	chr13:114040999-114073837	-	RASA3	NM_001320822.1	4,3,2	chr13:114029887-114040999|chr13:114073837-114077802	0.309617	3.51685	0.090624
Temporal	chr13:114239349-114257230	+	CDC16	NM_001078645.1	5,6,7,8,9,10,11,12,13	chr13:114239028-114239349|chr13:114257230-114259334	0.0774042	7.13485	0.0122332
Temporal	chr13:114242120-114247004	+	CDC16	NM_001078645.1	6,7,8,9,10,11	chr13:114239490-114242120|chr13:114247004-114250548	0.387021	7.13485	0.0555675
Temporal	chr13:114242120-114257230	+	CDC16	NM_001078645.1	6,7,8,9,10,11,12,13	chr13:114239490-114242120|chr13:114257230-114259334	0.0387021	7.13485	0.0068164
Temporal	chr13:114244889-114263014	+	CDC16	NM_001078645.1	9,10,11,12,13,14,15,16	chr13:114243989-114244889|chr13:114263014-114265149	0.0774042	7.13485	0.0122332
Temporal	chr13:114259334-114265240	+	CDC16	NM_001078645.1	14,15,16,17	chr13:114257230-114259334|chr13:114265240-114272183	0.0774042	7.13485	0.0122332
Temporal	chr20:417525-417930	+	RBCK1	NM_001323956.1	3,4	chr20:410025-417525|chr20:417930-419346	0.73534	2.62823	0.282516
Temporal	chr20:441587-442043	-	TBC1D20	NM_144628.3	5,4	chr20:440389-441587|chr20:442043-445049	0.0387021	4.20747	0.0115477
Temporal	chr20:441587-448074	-	TBC1D20	NM_144628.3	5,4,3,2	chr20:440389-441587|chr20:448074-462335	0.232213	4.20747	0.0574308
Temporal	chr20:486375-492364	-	CSNK2A1	NM_001895.3	12,11,10,9,8	chr20:484076-486375|chr20:492364-495718	0.0774042	15.4776	0.00564349
Temporal	chr20:488677-495802	-	CSNK2A1	NM_001895.3	10,9,8,7	chr20:487575-488677|chr20:495802-497720	0.116106	15.4776	0.0081424
Temporal	chr20:495718-508660	-	CSNK2A1	NM_001895.3	7,6,5,4,3,2	chr20:492364-495718|chr20:508660-543671	0.0387021	15.4776	0.00314458
Temporal	chr20:1452492-1458274	-	NSFL1C	NM_001206736.1	8,7,6,5,4,3	chr20:1445830-1452492|chr20:1458274-1464328	0.348319	5.3882	0.0663776
Temporal	chr20:1452492-1464426	-	NSFL1C	NM_001206736.1	8,7,6,5,4,3,2	chr20:1445830-1452492|chr20:1464426-1466719	0.232213	5.3882	0.0448692
Temporal	chr20:2116665-2117415	+	STK35	NM_080836.3	3	chr20:2103365-2116665|chr20:2117415-2143783	0.73534	2.16732	0.34232
Temporal	chr20:2492698-2494044	-	ZNF343	NM_001321800.1	5,4,3	chr20:2484656-2492698|chr20:2494044-2500655	0.580532	1.19977	0.488137
Temporal	chr20:2592309-2597298	+	TMC2	NM_080751.2	8,9,10	chr20:2580056-2592309|chr20:2597298-2602112	0.154808	0.403317	0.398746
Temporal	chr20:2705576-2709642	+	EBF4	NM_001110514.1	3,4,5,6,7	chr20:2693782-2705576|chr20:2709642-2748548	0.116106	2.44506	0.0513658
Temporal	chr20:2923206-2965202	+	PTPRA	NM_002836.3	6,7,8,9	chr20:2865317-2923206|chr20:2965202-2975214	0.232213	13.1609	0.01839
Temporal	chr20:2947981-2965202	+	PTPRA	NM_002836.3	7,8,9	chr20:2923285-2947981|chr20:2965202-2975214	1.70289	13.1609	0.130052
Temporal	chr20:2947981-2988474	+	PTPRA	NM_002836.3	7,8,9,10,11,12,13	chr20:2923285-2947981|chr20:2988474-3005055	0.0774042	13.1609	0.00663618
Temporal	chr20:2947981-3007420	+	PTPRA	NM_002836.3	7,8,9,10,11,12,13,14,15	chr20:2923285-2947981|chr20:3007420-3015848	0.154808	13.1609	0.0125131
Temporal	chr20:2964271-2965202	+	PTPRA	NM_002836.3	8,9	chr20:2948024-2964271|chr20:2965202-2975214	4.25723	13.1609	0.32399
Temporal	chr20:2964271-2975241	+	PTPRA	NM_002836.3	8,9,10	chr20:2948024-2964271|chr20:2975241-2986764	0.851447	13.1609	0.0654054
Temporal	chr20:2964271-2988474	+	PTPRA	NM_002836.3	8,9,10,11,12,13	chr20:2948024-2964271|chr20:2988474-3005055	0.0774042	13.1609	0.00663618
Temporal	chr20:2986764-2988474	+	PTPRA	NM_002836.3	11,12,13	chr20:2975241-2986764|chr20:2988474-3005055	4.95387	13.1609	0.376883
Temporal	chr20:2986764-3005146	+	PTPRA	NM_002836.3	11,12,13,14	chr20:2975241-2986764|chr20:3005146-3007343	0.0774042	13.1609	0.00663618
Temporal	chr20:2986764-3007420	+	PTPRA	NM_002836.3	11,12,13,14,15	chr20:2975241-2986764|chr20:3007420-3015848	0.309617	13.1609	0.024267
Temporal	chr20:2988031-3021428	+	PTPRA	NM_002836.3	12,13,14,15,16,17,18	chr20:2986849-2988031|chr20:3021428-3022053	0.0387021	13.1609	0.00369771
Temporal	chr20:3255218-3287790	-	C20orf194	NM_001009984.2	35,34,33,32,31,30,29,28,27	chr20:3253819-3255218|chr20:3287790-3290128	0.116106	8.70912	0.0144632
Temporal	chr20:3259921-3270562	-	C20orf194	NM_001009984.2	32,31,30	chr20:3259554-3259921|chr20:3270562-3278911	0.0387021	8.70912	0.00558567
Temporal	chr20:3264437-3290217	-	C20orf194	NM_001009984.2	31,30,29,28,27,26	chr20:3260028-3264437|chr20:3290217-3294138	0.116106	8.70912	0.0144632
Temporal	chr20:3270426-3287790	-	C20orf194	NM_001009984.2	30,29,28,27	chr20:3264524-3270426|chr20:3287790-3290128	0.270915	8.70912	0.0322183
Temporal	chr20:3270426-3294629	-	C20orf194	NM_001009984.2	30,29,28,27,26,25,24	chr20:3264524-3270426|chr20:3294629-3296860	0.116106	8.70912	0.0144632
Temporal	chr20:3278911-3287790	-	C20orf194	NM_001009984.2	29,28,27	chr20:3270562-3278911|chr20:3287790-3290128	0.193511	8.70912	0.0233407
Temporal	chr20:3281640-3287790	-	C20orf194	NM_001009984.2	28,27	chr20:3278949-3281640|chr20:3287790-3290128	0.464425	8.70912	0.0544121
Temporal	chr20:3287631-3294629	-	C20orf194	NM_001009984.2	27,26,25,24	chr20:3281766-3287631|chr20:3294629-3296860	0.0774042	8.70912	0.0100244
Temporal	chr20:3290128-3294629	-	C20orf194	NM_001009984.2	26,25,24	chr20:3287790-3290128|chr20:3294629-3296860	2.16732	8.70912	0.249718
Temporal	chr20:3290128-3316793	-	C20orf194	NM_001009984.2	26,25,24,23,22,21,20,19,18	chr20:3287790-3290128|chr20:3316793-3318288	0.0387021	8.70912	0.00558567
Temporal	chr20:3294138-3294629	-	C20orf194	NM_001009984.2	25,24	chr20:3290217-3294138|chr20:3294629-3296860	0.309617	8.70912	0.036657
Temporal	chr20:3296860-3298175	-	C20orf194	NM_001009984.2	23,22	chr20:3294629-3296860|chr20:3298175-3304439	0.619234	8.70912	0.0721672
Temporal	chr20:3296860-3318400	-	C20orf194	NM_001009984.2	23,22,21,20,19,18,17	chr20:3294629-3296860|chr20:3318400-3322216	0.0387021	8.70912	0.00558567
Temporal	chr20:3304439-3316793	-	C20orf194	NM_001009984.2	21,20,19,18	chr20:3298175-3304439|chr20:3316793-3318288	0.116106	8.70912	0.0144632
Temporal	chr20:3304439-3326284	-	C20orf194	NM_001009984.2	21,20,19,18,17,16,15,14,13	chr20:3298175-3304439|chr20:3326284-3330645	0.116106	8.70912	0.0144632
Temporal	chr20:3315032-3318400	-	C20orf194	NM_001009984.2	20,19,18,17	chr20:3304543-3315032|chr20:3318400-3322216	0.309617	8.70912	0.036657
Temporal	chr20:3326196-3376302	-	C20orf194	NM_001009984.2	13,12,11,10,9,8,7,6,5,4	chr20:3324968-3326196|chr20:3376302-3381378	0.116106	8.70912	0.0144632
Temporal	chr20:3330645-3340639	-	C20orf194	NM_001009984.2	12,11,10	chr20:3326284-3330645|chr20:3340639-3343675	0.309617	8.70912	0.036657
Temporal	chr20:3348524-3382506	-	C20orf194	NM_001009984.2	8,7,6,5,4,3,2	chr20:3343731-3348524|chr20:3382506-3407474	0.0774042	8.70912	0.0100244
Temporal	chr20:3535252-3549338	+	ATRN	NM_001207047.2	2,3,4,5,6	chr20:3471134-3535252|chr20:3549338-3559392	0.0387021	16.5452	0.00294181
Temporal	chr20:3540221-3549338	+	ATRN	NM_001207047.2	3,4,5,6	chr20:3535336-3540221|chr20:3549338-3559392	0.0774042	16.5452	0.00527958
Temporal	chr20:3545761-3549338	+	ATRN	NM_001207047.2	4,5,6	chr20:3540335-3545761|chr20:3549338-3559392	0.348319	16.5452	0.021644
Temporal	chr20:3547283-3560905	+	ATRN	NM_001207047.2	5,6,7,8	chr20:3545890-3547283|chr20:3560905-3562275	0.0774042	16.5452	0.00527958
Temporal	chr20:3578581-3604262	+	ATRN	NM_001207047.2	15,16,17,18,19,20,21,22,23,24	chr20:3576997-3578581|chr20:3604262-3615827	0.0387021	16.5452	0.00294181
Temporal	chr20:3597905-3604262	+	ATRN	NM_001207047.2	22,23,24	chr20:3596429-3597905|chr20:3604262-3615827	0.657936	16.5452	0.0403461
Temporal	chr20:3597905-3624572	+	ATRN	NM_001323332.1	22,23,24,25	chr20:3596429-3597905|chr20:3624572-3628899	0.0387021	16.5452	0.00294181
Temporal	chr20:3907925-3912634	+	PANK2	NM_024960.5	2,3,4	chr20:3888904-3907925|chr20:3912634-3916926	0.851447	9.40462	0.091501
Temporal	chr20:3907925-3918796	+	PANK2	NM_024960.5	2,3,4,5,6	chr20:3888904-3907925|chr20:3918796-3923243	0.928851	9.40462	0.0997227
Temporal	chr20:3910576-3910830	+	PANK2	NM_024960.5	3	chr20:3908278-3910576|chr20:3910830-3912457	0.116106	9.40462	0.0133947
Temporal	chr20:3910576-3912634	+	PANK2	NM_024960.5	3,4	chr20:3908278-3910576|chr20:3912634-3916926	0.309617	9.40462	0.033949
Temporal	chr20:3910576-3917050	+	PANK2	NM_024960.5	3,4,5	chr20:3908278-3910576|chr20:3917050-3918670	0.116106	9.40462	0.0133947
Temporal	chr20:3910576-3918796	+	PANK2	NM_024960.5	3,4,5,6	chr20:3908278-3910576|chr20:3918796-3923243	0.0774042	9.40462	0.00928389
Temporal	chr20:3912457-3918796	+	PANK2	NM_024960.5	4,5,6	chr20:3910830-3912457|chr20:3918796-3923243	0.270915	9.40462	0.0298382
Temporal	chr20:3945176-3964024	-	RNF24	NM_001134337.2	4,3,2	chr20:3935073-3945176|chr20:3964024-4015436	3.44449	3.89601	0.884403
Temporal	chr20:3945176-3974400	-	RNF24	NM_001134338.2	5,4,3,2	chr20:3935073-3945176|chr20:3974400-4015436	6.23104	3.89601	1.5978
Temporal	chr20:4795814-4801062	-	RASSF2	NM_170774.1	4,3,2	chr20:4792627-4795814|chr20:4801062-4815101	0.425723	56.3151	0.00773586
Temporal	chr20:4869905-4899712	-	SLC23A2	NM_005116.5	12,11,10,9,8,7,6	chr20:4867875-4869905|chr20:4899712-4902441	0.0387021	12.0872	0.00402591
Temporal	chr20:4883641-4899712	-	SLC23A2	NM_005116.5	9,8,7,6	chr20:4874696-4883641|chr20:4899712-4902441	0.464425	12.0872	0.0392179
Temporal	chr20:4902441-4970919	-	SLC23A2	NM_005116.5	5,4,3,2	chr20:4899712-4902441|chr20:4970919-5001405	0.0774042	12.0872	0.00722519
Temporal	chr20:5106187-5109445	-	TMEM230	NM_001009923.1	4,3	chr20:5100931-5106187|chr20:5109445-5111499	0.270915	3.01877	0.092749
Temporal	chr20:5173522-5178956	+	CDS2	NM_003818.3	2,3,4,5	chr20:5127149-5173522|chr20:5178956-5182386	0.0387021	20.1849	0.0024116
Temporal	chr20:5173522-5183143	+	CDS2	NM_003818.3	2,3,4,5,6,7	chr20:5127149-5173522|chr20:5183143-5184857	0.0774042	20.1849	0.00432803
Temporal	chr20:5173522-5184945	+	CDS2	NM_003818.3	2,3,4,5,6,7,8	chr20:5127149-5173522|chr20:5184945-5185757	0.0774042	20.1849	0.00432803
Temporal	chr20:5175182-5178956	+	CDS2	NM_003818.3	3,4,5	chr20:5173659-5175182|chr20:5178956-5182386	0.270915	20.1849	0.0139102
Temporal	chr20:5175182-5183143	+	CDS2	NM_003818.3	3,4,5,6,7	chr20:5173659-5175182|chr20:5183143-5184857	0.0387021	20.1849	0.0024116
Temporal	chr20:5176647-5178956	+	CDS2	NM_003818.3	4,5	chr20:5175279-5176647|chr20:5178956-5182386	1.19977	20.1849	0.0599045
Temporal	chr20:5557944-5561530	-	GPCPD1	NM_019593.3	19,18,17,16	chr20:5547850-5557944|chr20:5561530-5565016	0.0387021	9.04815	0.00537661
Temporal	chr20:5557944-5570239	-	GPCPD1	NM_019593.3	19,18,17,16,15,14,13,12	chr20:5547850-5557944|chr20:5570239-5573914	0.0774042	9.04815	0.00964924
Temporal	chr20:5557944-5584322	-	GPCPD1	NM_019593.3	19,18,17,16,15,14,13,12,11,10,9,8,7,6	chr20:5547850-5557944|chr20:5584322-5586193	0.309617	9.04815	0.035285
Temporal	chr20:5557944-5604440	-	GPCPD1	NM_019593.3	19,18,17,16,15,14,13,12,11,10,9,8,7,6,5,4,3,2	chr20:5547850-5557944|chr20:5604440-5610841	0.928851	9.04815	0.103647
Temporal	chr20:5559939-5565078	-	GPCPD1	NM_019593.3	17,16,15	chr20:5558819-5559939|chr20:5565078-5566732	0.193511	9.04815	0.0224671
Temporal	chr20:5565016-5570239	-	GPCPD1	NM_019593.3	15,14,13,12	chr20:5561530-5565016|chr20:5570239-5573914	0.193511	9.04815	0.0224671
Temporal	chr20:5565016-5604440	-	GPCPD1	NM_019593.3	15,14,13,12,11,10,9,8,7,6,5,4,3,2	chr20:5561530-5565016|chr20:5604440-5610841	0.387021	9.04815	0.0438303
Temporal	chr20:5575412-5575978	-	GPCPD1	NM_019593.3	10,9	chr20:5573969-5575412|chr20:5575978-5578379	0.0387021	9.04815	0.00537661
Temporal	chr20:5578379-5580131	-	GPCPD1	NM_019593.3	8,7	chr20:5575978-5578379|chr20:5580131-5584280	0.0774042	9.04815	0.00964924
Temporal	chr20:5578379-5586269	-	GPCPD1	NM_019593.3	8,7,6,5	chr20:5575978-5578379|chr20:5586269-5593326	0.0774042	9.04815	0.00964924
Temporal	chr20:5941052-5946533	-	TRMT6	NM_001281467.1	9,8,7,6,5,4,3,2	chr20:5938726-5941052|chr20:5946533-5950277	0.116106	1.52099	0.082369
Temporal	chr20:5952010-5957229	+	MCM8	NM_001281520.1	2,3,4,5,6	chr20:5951077-5952010|chr20:5957229-5958527	0.0774042	1.02991	0.0840501
Temporal	chr20:5958527-5973196	+	MCM8	NM_001281520.1	7,8,9,10,11,12	chr20:5957229-5958527|chr20:5973196-5977875	0.116106	1.02991	0.121267
Temporal	chr20:5958527-5968025	+	MCM8	NM_001281520.1	7,8,9,10	chr20:5957229-5958527|chr20:5968025-5972006	0.0387021	1.02991	0.0468332
Temporal	chr20:6009774-6015490	+	CRLS1	NM_001323562.1	2,3	chr20:6006111-6009774|chr20:6015490-6031284	0.0387021	6.50196	0.00747888
Temporal	chr20:6031284-6034555	+	CRLS1	NM_001323562.1	4,5,6	chr20:6015490-6031284|chr20:6034555-6037073	0.967553	6.50196	0.150117
Temporal	chr20:7996025-8010315	-	TMX4	NM_021156.3	5,4,3,2	chr20:7987389-7996025|chr20:8010315-8019437	0.619234	8.32649	0.0754795
Temporal	chr20:8628293-8685078	+	PLCB1	NM_015192.3	4,5,6,7,8,9,10	chr20:8371450-8628293|chr20:8685078-8697625	0.0774042	6.43786	0.0135556
Temporal	chr20:8628293-8708752	+	PLCB1	NM_015192.3	4,5,6,7,8,9,10,11,12	chr20:8371450-8628293|chr20:8708752-8716263	0.0387021	6.43786	0.00755323
Temporal	chr20:8646101-8658704	+	PLCB1	NM_015192.3	5,6,7,8,9	chr20:8628431-8646101|chr20:8658704-8684931	0.0387021	6.43786	0.00755323
Temporal	chr20:8658537-8790261	+	PLCB1	NM_015192.3	9,10,11,12,13,14,15,16,17,18,19,20,21,22,23,24,25,26,27,28,29,30,31	chr20:8657284-8658537|chr20:8790261-8881621	0.0774042	6.43786	0.0135556
Temporal	chr20:8697625-8717848	+	PLCB1	NM_015192.3	11,12,13,14	chr20:8685078-8697625|chr20:8717848-8722353	0.270915	6.43786	0.0435672
Temporal	chr20:8716263-8729174	+	PLCB1	NM_015192.3	13,14,15,16,17,18	chr20:8708752-8716263|chr20:8729174-8733237	0.193511	6.43786	0.0315625
Temporal	chr20:8716263-8739360	+	PLCB1	NM_015192.3	13,14,15,16,17,18,19,20,21	chr20:8708752-8716263|chr20:8739360-8740343	0.116106	6.43786	0.0195579
Temporal	chr20:8716263-8802173	+	PLCB1	NM_182734.2	13,14,15,16,17,18,19,20,21,22,23,24,25,26,27,28,29,30,31,32	chr20:8708752-8716263|chr20:8802173-8881621	0.0387021	6.43786	0.00755323
Temporal	chr20:8740343-8760460	+	PLCB1	NM_015192.3	22,23,24,25	chr20:8739360-8740343|chr20:8760460-8765138	0.0774042	6.43786	0.0135556
Temporal	chr20:8740343-8765358	+	PLCB1	NM_015192.3	22,23,24,25,26	chr20:8739360-8740343|chr20:8765358-8774538	0.232213	6.43786	0.0375648
Temporal	chr20:8760406-8765358	+	PLCB1	NM_015192.3	25,26	chr20:8757178-8760406|chr20:8765358-8774538	0.0774042	6.43786	0.0135556
Temporal	chr20:9307799-9339037	+	PLCB4	NM_001172646.1	3,4,5,6	chr20:9217452-9307799|chr20:9339037-9362895	0.193511	2.32766	0.0870575
Temporal	chr20:9337125-9339037	+	PLCB4	NM_001172646.1	4,5,6	chr20:9307898-9337125|chr20:9339037-9362895	0.232213	2.32766	0.103613
Temporal	chr20:9338007-9390615	+	PLCB4	NM_001172646.1	5,6,7,8,9,10,11,12,13,14,15,16	chr20:9337206-9338007|chr20:9390615-9393587	0.0387021	2.32766	0.0208337
Temporal	chr20:9338893-9384411	+	PLCB4	NM_001172646.1	6,7,8,9,10,11,12,13	chr20:9338067-9338893|chr20:9384411-9387462	0.154808	2.32766	0.0705016
Temporal	chr20:9371213-9401590	+	PLCB4	NM_001172646.1	9,10,11,12,13,14,15,16,17,18,19	chr20:9365514-9371213|chr20:9401590-9405312	0.116106	2.32766	0.0539456
Temporal	chr20:9407916-9444243	+	PLCB4	NM_001172646.1	21,22,23,24,25,26,27,28,29,30,31	chr20:9405348-9407916|chr20:9444243-9453346	0.193511	2.32766	0.0870575
Temporal	chr20:9419806-9473365	+	PLCB4	NM_001172646.1	25,26,27,28,29,30,31,32,33,34,35,36,37	chr20:9411088-9419806|chr20:9473365-9478920	0.0387021	2.32766	0.0208337
Temporal	chr20:9435559-9459810	+	PLCB4	NM_001172646.1	28,29,30,31,32,33,34	chr20:9423952-9435559|chr20:9459810-9468570	0.154808	2.32766	0.0705016
Temporal	chr20:9557607-9566384	-	PAK7	NM_020341.3	8,7,6	chr20:9544494-9557607|chr20:9566384-9580144	2.32213	7.29259	0.319356
Temporal	chr20:9711285-9818785	-	PAK7	NM_020341.3	3,2	chr20:9644339-9711285|chr20:9818785-9838761	0.116106	7.29259	0.0172687
Temporal	chr20:10556230-10560820	+	SLX4IP	NM_001009608.2	3,4	chr20:10458231-10556230|chr20:10560820-10598674	2.43823	1.29652	1.87386
Temporal	chr20:13270503-13270743	+	ISM1	NM_080826.1	2	chr20:13221914-13270503|chr20:13270743-13279633	0.0387021	0.286396	0.164315
Temporal	chr20:13270503-13279898	+	ISM1	NM_080826.1	2,3	chr20:13221914-13270503|chr20:13279898-13288539	0.0774042	0.286396	0.29489
Temporal	chr20:13270503-13292463	+	ISM1	NM_080826.1	2,3,4,5	chr20:13221914-13270503|chr20:13292463-13298941	0.0387021	0.286396	0.164315
Temporal	chr20:13435043-13569586	-	TASP1	NM_001323603.1	13,12,11,10,9,8	chr20:13417521-13435043|chr20:13569586-13580896	0.154808	1.8964	0.0864499
Temporal	chr20:13528432-13569586	-	TASP1	NM_001323603.1	11,10,9,8	chr20:13483337-13528432|chr20:13569586-13580896	0.193511	1.8964	0.106751
Temporal	chr20:13528432-13600617	-	TASP1	NM_001323604.1	11,10,9,8,7,6,5	chr20:13483337-13528432|chr20:13600617-13623445	0.0774042	1.8964	0.0458477
Temporal	chr20:13528445-13569586	-	TASP1	NR_136628.1	9,8,7	chr20:13483337-13528445|chr20:13569586-13580896	0.193511	1.8964	0.106751
Temporal	chr20:13528445-13580981	-	TASP1	NR_136628.1	9,8,7,6	chr20:13483337-13528445|chr20:13580981-13587249	0.116106	1.8964	0.0661488
Temporal	chr20:13534021-13587370	-	TASP1	NM_001323603.1	10,9,8,7,6	chr20:13528511-13534021|chr20:13587370-13616856	0.0774042	1.8964	0.0458477
Temporal	chr20:13559007-13580981	-	TASP1	NM_001323603.1	9,8,7	chr20:13534141-13559007|chr20:13580981-13587249	0.696638	1.8964	0.370666
Temporal	chr20:13559007-13587370	-	TASP1	NM_001323603.1	9,8,7,6	chr20:13534141-13559007|chr20:13587370-13616856	2.74785	1.8964	1.44662
Temporal	chr20:13559007-13600617	-	TASP1	NM_001323604.1	9,8,7,6,5	chr20:13534141-13559007|chr20:13600617-13623445	0.774042	1.8964	0.411268
Temporal	chr20:13569506-13580981	-	TASP1	NM_001323603.1	8,7	chr20:13559114-13569506|chr20:13580981-13587249	0.193511	1.8964	0.106751
Temporal	chr20:13569506-13587370	-	TASP1	NM_001323603.1	8,7,6	chr20:13559114-13569506|chr20:13587370-13616856	1.16106	1.8964	0.614279
Temporal	chr20:13569506-13600617	-	TASP1	NM_001323604.1	8,7,6,5	chr20:13559114-13569506|chr20:13600617-13623445	0.116106	1.8964	0.0661488
Temporal	chr20:13580896-13587370	-	TASP1	NM_001323603.1	7,6	chr20:13569586-13580896|chr20:13587370-13616856	0.154808	1.8964	0.0864499
Temporal	chr20:13580896-13600617	-	TASP1	NM_001323604.1	7,6,5	chr20:13569586-13580896|chr20:13600617-13623445	0.154808	1.8964	0.0864499
Temporal	chr20:13733720-13766924	-	ESF1	NM_016649.3	10,9,8	chr20:13728465-13733720|chr20:13766924-13769906	0.0774042	2.32808	0.0373829
Temporal	chr20:13733720-13772615	-	ESF1	NM_016649.3	10,9,8,7,6,5	chr20:13728465-13733720|chr20:13772615-13775156	0.116106	2.32808	0.0539358
Temporal	chr20:13782503-13783183	-	ESF1	NM_016649.3	2	chr20:13776270-13782503|chr20:13783183-13784821	0.0774042	2.32808	0.0373829
Temporal	chr20:14002287-14085728	+	MACROD2	NM_080676.5	2,3	chr20:13995809-14002287|chr20:14085728-14493478	0.154808	4.31678	0.0380904
Temporal	chr20:14085620-14684959	+	MACROD2	NM_080676.5	3,4,5	chr20:14002404-14085620|chr20:14684959-15229939	0.0387021	4.31678	0.011256
Temporal	chr20:15229939-15230061	+	MACROD2	NM_080676.5	6	chr20:14684959-15229939|chr20:15230061-15431404	0.0387021	4.31678	0.011256
Temporal	chr20:15229939-15499847	+	MACROD2	NM_080676.5	6,7,8	chr20:14684959-15229939|chr20:15499847-15862744	0.193511	4.31678	0.0470352
Temporal	chr20:15967552-15987158	+	MACROD2	NM_080676.5	13,14,15	chr20:15937544-15967552|chr20:15987158-16041200	0.116106	4.31678	0.0291456
Temporal	chr20:16312334-16356452	-	KIF16B	NM_001199865.1	24,23,22	chr20:16273411-16312334|chr20:16356452-16370585	0.154808	2.40679	0.0681932
Temporal	chr20:16312334-16371761	-	KIF16B	NM_001199865.1	24,23,22,21,20	chr20:16273411-16312334|chr20:16371761-16378804	0.116106	2.40679	0.0521793
Temporal	chr20:16312334-16429982	-	KIF16B	NM_001199865.1	24,23,22,21,20,19,18,17,16,15,14,13	chr20:16273411-16312334|chr20:16429982-16494290	0.0387021	2.40679	0.0201516
Temporal	chr20:16356329-16371761	-	KIF16B	NM_001199865.1	22,21,20	chr20:16336015-16356329|chr20:16371761-16378804	0.657936	2.40679	0.276373
Temporal	chr20:16356329-16381747	-	KIF16B	NM_001199865.1	22,21,20,19,18	chr20:16336015-16356329|chr20:16381747-16404812	0.232213	2.40679	0.100221
Temporal	chr20:16404812-16429982	-	KIF16B	NM_001199865.1	17,16,15,14,13	chr20:16381747-16404812|chr20:16429982-16494290	0.0774042	2.40679	0.0361655
Temporal	chr20:16494290-16508100	-	KIF16B	NM_001199865.1	12,11,10,9,8,7	chr20:16429982-16494290|chr20:16508100-16511417	0.0387021	2.40679	0.0201516
Temporal	chr20:16494290-16515664	-	KIF16B	NM_001199865.1	12,11,10,9,8,7,6,5,4	chr20:16429982-16494290|chr20:16515664-16526091	4.68296	2.40679	1.94182
Temporal	chr20:16497612-16512923	-	KIF16B	NM_001199865.1	11,10,9,8,7,6,5	chr20:16494350-16497612|chr20:16512923-16515547	0.0774042	2.40679	0.0361655
Temporal	chr20:16511417-16515664	-	KIF16B	NM_001199865.1	6,5,4	chr20:16508100-16511417|chr20:16515664-16526091	0.0774042	2.40679	0.0361655
Temporal	chr20:16526091-16528440	-	KIF16B	NM_001199865.1	3,2	chr20:16515664-16526091|chr20:16528440-16573228	0.619234	2.40679	0.26036
Temporal	chr20:17358326-17360640	+	PCSK2	NM_001201528.1	4,5	chr20:17260344-17358326|chr20:17360640-17369239	0.116106	3.83855	0.0327673
Temporal	chr20:17409262-17436883	+	PCSK2	NM_001201528.1	7,8,9	chr20:17369277-17409262|chr20:17436883-17453741	0.0774042	3.83855	0.022711
Temporal	chr20:17456347-17465553	+	PCSK2	NM_001201528.1	11,12	chr20:17453957-17456347|chr20:17465553-17481583	0.580532	3.83855	0.153443
Temporal	chr20:17943109-17954117	-	SNX5	NM_014426.3	12,11,10,9,8,7,6,5,4	chr20:17942407-17943109|chr20:17954117-17955364	0.503128	6.7761	0.0756145
Temporal	chr20:17947485-17951595	-	SNX5	NM_014426.3	11,10,9,8,7,6	chr20:17943195-17947485|chr20:17951595-17952586	0.193511	6.7761	0.0299893
Temporal	chr20:17947485-17952710	-	SNX5	NM_014426.3	11,10,9,8,7,6,5	chr20:17943195-17947485|chr20:17952710-17953995	0.0387021	6.7761	0.00717675
Temporal	chr20:17947485-17957037	-	SNX5	NM_014426.3	11,10,9,8,7,6,5,4,3,2	chr20:17943195-17947485|chr20:17957037-17968374	0.54183	6.7761	0.0813177
Temporal	chr20:17952586-17954117	-	SNX5	NM_014426.3	5,4	chr20:17951595-17952586|chr20:17954117-17955364	0.387021	6.7761	0.0585051
Temporal	chr20:17955364-17957037	-	SNX5	NM_014426.3	3,2	chr20:17954117-17955364|chr20:17957037-17968374	0.0387021	6.7761	0.00717675
Temporal	chr20:18297984-18298464	+	ZNF133	NM_003434.5	2,3	chr20:18288604-18297984|chr20:18298464-18305007	0.309617	1.8706	0.169955
Temporal	chr20:18297984-18306393	+	ZNF133	NM_001282995.1	2,3,4,5	chr20:18288604-18297984|chr20:18306393-18315071	0.928851	1.8706	0.499229
Temporal	chr20:18412645-18415449	-	DZANK1	NM_001099407.1	13,12,11	chr20:18398626-18412645|chr20:18415449-18427066	0.154808	0.754691	0.215523
Temporal	chr20:18427066-18449069	-	DZANK1	NM_001099407.1	10,9,8,7	chr20:18415449-18427066|chr20:18449069-18452614	0.0387021	0.754691	0.0636886
Temporal	chr20:18433651-18449069	-	DZANK1	NM_001099407.1	9,8,7	chr20:18427159-18433651|chr20:18449069-18452614	0.348319	0.754691	0.46858
Temporal	chr20:18448983-18455361	-	DZANK1	NM_001099407.1	7,6,5,4	chr20:18443464-18448983|chr20:18455361-18460152	0.0774042	0.754691	0.1143
Temporal	chr20:18472841-18481810	+	POLR3F	NM_001282526.1	3,4,5,6,7,8	chr20:18469061-18472841|chr20:18481810-18483480	0.0387021	3.69121	0.0131584
Temporal	chr20:18480037-18480509	+	POLR3F	NM_001282526.1	6,7	chr20:18475187-18480037|chr20:18480509-18481618	0.0774042	3.69121	0.023615
Temporal	chr20:18527495-18542402	+	SEC23B	NM_006363.4	9,10,11,12,13	chr20:18526531-18527495|chr20:18542402-18543018	0.348319	8.65298	0.0413621
Temporal	chr20:18532663-18542402	+	SEC23B	NM_006363.4	11,12,13	chr20:18530803-18532663|chr20:18542402-18543018	0.774042	8.65298	0.0905049
Temporal	chr20:18543018-18551175	+	SEC23B	NM_006363.4	14,15,16,17	chr20:18542402-18543018|chr20:18551175-18554234	0.464425	8.65298	0.0547647
Temporal	chr20:18543018-18554390	+	SEC23B	NM_006363.4	14,15,16,17,18	chr20:18542402-18543018|chr20:18554390-18555107	0.54183	8.65298	0.0636998
Temporal	chr20:18593730-18596241	+	DTD1	NM_001318043.1	2,3	chr20:18588115-18593730|chr20:18596241-18628126	0.387021	18.755	0.0211575
Temporal	chr20:18628126-18744271	+	DTD1	NM_080820.5	4,5	chr20:18596241-18628126|chr20:18744271-18763359	0.54183	18.755	0.0294073
Temporal	chr20:19579999-19585544	+	SLC24A3	NM_020689.3	4,5,6	chr20:19515564-19579999|chr20:19585544-19654061	0.193511	6.58662	0.0308508
Temporal	chr20:19579999-19654136	+	SLC24A3	NM_020689.3	4,5,6,7	chr20:19515564-19579999|chr20:19654136-19665863	0.0387021	6.58662	0.00738289
Temporal	chr20:19956614-19960811	+	RIN2	NM_001242581.1	4,5	chr20:19935199-19956614|chr20:19960811-19964951	0.309617	1.08366	0.292245
Temporal	chr20:20038348-20041625	-	CRNKL1	NM_001278628.1	12,11,10,9	chr20:20037571-20038348|chr20:20041625-20042324	0.154808	11.829	0.0139208
Temporal	chr20:20039608-20041625	-	CRNKL1	NM_001278628.1	11,10,9	chr20:20038450-20039608|chr20:20041625-20042324	0.154808	11.829	0.0139208
Temporal	chr20:20495116-20531795	-	RALGAPA2	NM_020343.3	36,35,34,33,32,31,30,29,28,27	chr20:20472956-20495116|chr20:20531795-20535744	0.0774042	6.25106	0.01396
Temporal	chr20:20520916-20526362	-	RALGAPA2	NM_020343.3	31,30,29,28	chr20:20513284-20520916|chr20:20526362-20531686	0.193511	6.25106	0.0325042
Temporal	chr20:20524405-20536784	-	RALGAPA2	NM_020343.3	30,29,28,27,26,25	chr20:20521100-20524405|chr20:20536784-20546703	0.464425	6.25106	0.075774
Temporal	chr20:20524405-20591314	-	RALGAPA2	NM_020343.3	30,29,28,27,26,25,24,23,22,21,20,19,18,17	chr20:20521100-20524405|chr20:20591314-20601681	0.0774042	6.25106	0.01396
Temporal	chr20:20531686-20546832	-	RALGAPA2	NM_020343.3	27,26,25,24	chr20:20526362-20531686|chr20:20546832-20571457	0.619234	6.25106	0.1005
Temporal	chr20:20546703-20591314	-	RALGAPA2	NM_020343.3	24,23,22,21,20,19,18,17	chr20:20536784-20546703|chr20:20591314-20601681	1.47068	6.25106	0.23649
Temporal	chr20:20546703-20637501	-	RALGAPA2	NM_020343.3	24,23,22,21,20,19,18,17,16,15,14,13,12,11,10,9,8	chr20:20536784-20546703|chr20:20637501-20639784	0.270915	6.25106	0.044867
Temporal	chr20:20571457-20591314	-	RALGAPA2	NM_020343.3	23,22,21,20,19,18,17	chr20:20546832-20571457|chr20:20591314-20601681	0.309617	6.25106	0.0510484
Temporal	chr20:20571457-20605412	-	RALGAPA2	NM_020343.3	23,22,21,20,19,18,17,16,15	chr20:20546832-20571457|chr20:20605412-20611314	0.0387021	6.25106	0.00777857
Temporal	chr20:20583049-20601846	-	RALGAPA2	NM_020343.3	20,19,18,17,16	chr20:20573068-20583049|chr20:20601846-20605174	0.0387021	6.25106	0.00777857
Temporal	chr20:20584864-20591314	-	RALGAPA2	NM_020343.3	19,18,17	chr20:20583226-20584864|chr20:20591314-20601681	0.464425	6.25106	0.075774
Temporal	chr20:20616042-20620630	-	RALGAPA2	NM_020343.3	13,12,11	chr20:20611426-20616042|chr20:20620630-20629362	0.232213	6.25106	0.0386856
Temporal	chr20:20616042-20635617	-	RALGAPA2	NM_020343.3	13,12,11,10,9	chr20:20611426-20616042|chr20:20635617-20637362	0.116106	6.25106	0.0201414
Temporal	chr20:20619276-20620630	-	RALGAPA2	NM_020343.3	12,11	chr20:20616191-20619276|chr20:20620630-20629362	0.0387021	6.25106	0.00777857
Temporal	chr20:20619276-20635617	-	RALGAPA2	NM_020343.3	12,11,10,9	chr20:20616191-20619276|chr20:20635617-20637362	0.0387021	6.25106	0.00777857
Temporal	chr20:20629362-20680801	-	RALGAPA2	NM_020343.3	10,9,8,7,6,5,4,3,2	chr20:20620630-20629362|chr20:20680801-20712374	0.154808	6.25106	0.0263228
Temporal	chr20:20635417-20680801	-	RALGAPA2	NM_020343.3	9,8,7,6,5,4,3,2	chr20:20629590-20635417|chr20:20680801-20712374	0.116106	6.25106	0.0201414
Temporal	chr20:20639784-20680801	-	RALGAPA2	NM_020343.3	7,6,5,4,3,2	chr20:20637501-20639784|chr20:20680801-20712374	0.0774042	6.25106	0.01396
Temporal	chr20:20643505-20680801	-	RALGAPA2	NM_020343.3	5,4,3,2	chr20:20640878-20643505|chr20:20680801-20712374	1.7803	6.25106	0.285942
Temporal	chr20:20653529-20680801	-	RALGAPA2	NM_020343.3	4,3,2	chr20:20643549-20653529|chr20:20680801-20712374	0.696638	6.25106	0.112862
Temporal	chr20:21326278-21328670	+	XRN2	NM_012255.4	2,3,4	chr20:21303473-21326278|chr20:21328670-21330480	0.309617	11.7422	0.0271963
Temporal	chr20:21326278-21330705	+	XRN2	NM_012255.4	2,3,4,5,6	chr20:21303473-21326278|chr20:21330705-21331560	0.0387021	11.7422	0.00414408
Temporal	chr20:21326278-21334185	+	XRN2	NM_012255.4	2,3,4,5,6,7,8,9,10,11,12,13	chr20:21303473-21326278|chr20:21334185-21339043	0.154808	11.7422	0.0140236
Temporal	chr20:21326278-21357792	+	XRN2	NM_012255.4	2,3,4,5,6,7,8,9,10,11,12,13,14,15,16,17,18,19,20,21,22,23,24	chr20:21303473-21326278|chr20:21357792-21365420	1.43198	11.7422	0.122698
Temporal	chr20:21326278-21368590	+	XRN2	NM_012255.4	2,3,4,5,6,7,8,9,10,11,12,13,14,15,16,17,18,19,20,21,22,23,24,25,26,27	chr20:21303473-21326278|chr20:21368590-21381993	0.309617	11.7422	0.0271963
Temporal	chr20:21330480-21346550	+	XRN2	NM_012255.4	5,6,7,8,9,10,11,12,13,14,15,16,17	chr20:21328670-21330480|chr20:21346550-21348145	0.503128	11.7422	0.0436622
Temporal	chr20:21330480-21348430	+	XRN2	NM_012255.4	5,6,7,8,9,10,11,12,13,14,15,16,17,18,19	chr20:21328670-21330480|chr20:21348430-21349388	0.232213	11.7422	0.0206099
Temporal	chr20:21330480-21368590	+	XRN2	NM_012255.4	5,6,7,8,9,10,11,12,13,14,15,16,17,18,19,20,21,22,23,24,25,26,27	chr20:21328670-21330480|chr20:21368590-21381993	0.193511	11.7422	0.0173168
Temporal	chr20:21339043-21344208	+	XRN2	NM_012255.4	14,15,16	chr20:21334185-21339043|chr20:21344208-21346414	6.11494	11.7422	0.521172
Temporal	chr20:21339043-21368590	+	XRN2	NM_012255.4	14,15,16,17,18,19,20,21,22,23,24,25,26,27	chr20:21334185-21339043|chr20:21368590-21381993	0.0387021	11.7422	0.00414408
Temporal	chr20:21340720-21346550	+	XRN2	NM_012255.4	15,16,17	chr20:21339088-21340720|chr20:21346550-21348145	5.96013	11.7422	0.508
Temporal	chr20:21340720-21348430	+	XRN2	NM_012255.4	15,16,17,18,19	chr20:21339088-21340720|chr20:21348430-21349388	0.0774042	11.7422	0.00743725
Temporal	chr20:21344089-21357792	+	XRN2	NM_012255.4	16,17,18,19,20,21,22,23,24	chr20:21340852-21344089|chr20:21357792-21365420	0.0387021	11.7422	0.00414408
Temporal	chr20:21354788-21368590	+	XRN2	NM_012255.4	21,22,23,24,25,26,27	chr20:21349461-21354788|chr20:21368590-21381993	0.193511	11.7422	0.0173168
Temporal	chr20:21365420-21368590	+	XRN2	NM_012255.4	25,26,27	chr20:21357792-21365420|chr20:21368590-21381993	4.95387	11.7422	0.422377
Temporal	chr20:23379444-23403072	-	NAPB	NM_001283018.1	10,9,8,7,6,5,4,3,2	chr20:23377486-23379444|chr20:23403072-23421304	0.0774042	11.5874	0.00753653
Temporal	chr20:23389945-23403072	-	NAPB	NM_001283018.1	7,6,5,4,3,2	chr20:23381317-23389945|chr20:23403072-23421304	2.47694	11.5874	0.214439
Temporal	chr20:24487762-24488651	+	SYNDIG1	NM_001323606.1	2	chr20:24469753-24487762|chr20:24488651-24543019	0.116106	2.98006	0.0421751
Temporal	chr20:24487762-24543577	+	SYNDIG1	NM_001323606.1	2,3	chr20:24469753-24487762|chr20:24543577-24584855	0.0387021	2.98006	0.016288
Temporal	chr20:24543019-24543577	+	SYNDIG1	NM_001323606.1	3	chr20:24488651-24543019|chr20:24543577-24584855	4.29594	2.98006	1.44008
Temporal	chr20:24543019-24584993	+	SYNDIG1	NM_001323606.1	3,4	chr20:24488651-24543019|chr20:24584993-24665345	0.812745	2.98006	0.27516
Temporal	chr20:24969525-24984019	-	APMAP	NM_020531.2	7,6,5,4,3,2	chr20:24969084-24969525|chr20:24984019-24992593	0.116106	12.7765	0.00986243
Temporal	chr20:25020009-25030958	-	ACSS1	NM_001252676.1	6,5,4,3,2	chr20:25015230-25020009|chr20:25030958-25032368	0.0387021	0.809767	0.0594097
Temporal	chr20:25209848-25213406	+	ENTPD6	NM_001114089.3	3,4	chr20:25207397-25209848|chr20:25213406-25214866	0.193511	4.65531	0.0436221
Temporal	chr20:25271382-25279149	+	PYGB	NM_002862.3	4,5,6,7,8,9	chr20:25269207-25271382|chr20:25279149-25280265	0.0774042	14.5948	0.00598464
Temporal	chr20:25302218-25309575	-	ABHD12	NM_015600.4	12,11,10,9,8,7	chr20:25295030-25302218|chr20:25309575-25314924	0.116106	5.3925	0.0233422
Temporal	chr20:25302218-25320318	-	ABHD12	NM_015600.4	12,11,10,9,8,7,6,5,4	chr20:25295030-25302218|chr20:25320318-25323324	0.193511	5.3925	0.0376697
Temporal	chr20:25303549-25309575	-	ABHD12	NM_015600.4	11,10,9,8,7	chr20:25302346-25303549|chr20:25309575-25314924	0.116106	5.3925	0.0233422
Temporal	chr20:25306832-25314970	-	ABHD12	NM_015600.4	10,9,8,7,6	chr20:25303628-25306832|chr20:25314970-25317047	0.309617	5.3925	0.059161
Temporal	chr20:25413789-25418195	+	GINS1	NM_021067.4	2,3,4	chr20:25407895-25413789|chr20:25418195-25425210	0.0774042	1.01271	0.0854637
Temporal	chr20:25413789-25425327	+	GINS1	NM_021067.4	2,3,4,5	chr20:25407895-25413789|chr20:25425327-25441701	0.0387021	1.01271	0.0476209
Temporal	chr20:25417103-25425327	+	GINS1	NM_021067.4	3,4,5	chr20:25413854-25417103|chr20:25425327-25441701	0.464425	1.01271	0.463893
Temporal	chr20:25418104-25441776	+	GINS1	NM_021067.4	4,5,6	chr20:25417202-25418104|chr20:25441776-25445922	0.193511	1.01271	0.198992
Temporal	chr20:25458382-25462541	-	NINL	NM_001318226.1	21,20,19	chr20:25455786-25458382|chr20:25462541-25467388	0.116106	3.46468	0.0362929
Temporal	chr20:25467388-25470095	-	NINL	NM_001318226.1	18,17	chr20:25462541-25467388|chr20:25470095-25478922	0.580532	3.46468	0.169953
Temporal	chr20:25517752-25526598	-	NINL	NM_001318226.1	3,2	chr20:25513006-25517752|chr20:25526598-25585454	0.0387021	3.46468	0.0140163
Temporal	chr20:25685566-25686466	-	ZNF337	NM_015655.3	4,3,2	chr20:25677037-25685566|chr20:25686466-25696758	2.32213	2.74785	0.845632
Temporal	chr20:26018831-26019924	+	LOC100134868	NR_004846.3	2,3,4	chr20:26009889-26018831|chr20:26019924-26020635	0.0774042	0.154808	0.530338
Temporal	chr20:30388452-30393655	+	FRG1BP	NR_003579.1	3,4,5	chr20:30379651-30388452|chr20:30393655-30396861	0.0387021	1.54256	0.031369
Temporal	chr20:31544946-31550121	+	HM13	NM_030789.3	4,5,6,7	chr20:31538261-31544946|chr20:31550121-31554745	0.0387021	3.50078	0.0138722
Temporal	chr20:31770342-31783921	+	TPX2	NM_012112.4	6,7,8,9,10,11,12	chr20:31766682-31770342|chr20:31783921-31792734	0.348319	1.51621	0.234777
Temporal	chr20:31782248-31797515	+	TPX2	NM_012112.4	11,12,13,14,15,16	chr20:31778984-31782248|chr20:31797515-31798364	0.232213	1.51621	0.158702
Temporal	chr20:31792734-31794548	+	TPX2	NM_012112.4	13,14,15	chr20:31783921-31792734|chr20:31794548-31797403	0.348319	1.51621	0.234777
Temporal	chr20:31898472-31909922	+	TTLL9	NM_001008409.2	4,5,6	chr20:31887239-31898472|chr20:31909922-31919863	0.232213	0.373362	0.631813
Temporal	chr20:32145090-32146855	+	TM9SF4	NM_014742.3	7,8,9	chr20:32143105-32145090|chr20:32146855-32149633	0.309617	5.73702	0.0556144
Temporal	chr20:32215268-32216721	+	POFUT1	NM_172236.1	3,4	chr20:32210192-32215268|chr20:32216721-32217007	0.0387021	2.21247	0.0219135
Temporal	chr20:32309712-32316874	+	KIF3B	NM_004798.3	2,3,4,5	chr20:32277765-32309712|chr20:32316874-32326770	0.154808	22.6149	0.00728437
Temporal	chr20:32316217-32316874	+	KIF3B	NM_004798.3	3,4,5	chr20:32311181-32316217|chr20:32316874-32326770	1.23847	22.6149	0.055181
Temporal	chr20:32366383-32369123	+	ASXL1	NM_001164603.1	2,3,4	chr20:32358832-32366383|chr20:32369123-32372163	23.1439	4.13726	5.58294
Temporal	chr20:32787229-32789012	+	DNMT3B	NM_001207055.1	5,6	chr20:32784859-32787229|chr20:32789012-32791600	0.193511	1.20702	0.16722
Temporal	chr20:32788853-32792770	+	DNMT3B	NM_001207055.1	6,7,8	chr20:32787451-32788853|chr20:32792770-32795408	1.31587	1.20702	1.08944
Temporal	chr20:32795408-32800298	+	DNMT3B	NM_001207055.1	9,10,11,12,13,14,15	chr20:32792770-32795408|chr20:32800298-32800834	0.193511	1.20702	0.16722
Temporal	chr20:32800152-32802470	+	DNMT3B	NM_001207055.1	15,16,17,18	chr20:32799328-32800152|chr20:32802470-32807761	0.270915	1.20702	0.230821
Temporal	chr20:33366858-33385770	-	CDK5RAP1	NM_001278167.1	12,11,10,9,8,7	chr20:33360491-33366858|chr20:33385770-33387322	0.0774042	2.32213	0.0374783
Temporal	chr20:33366858-33370629	-	CDK5RAP1	NM_001278167.1	12,11	chr20:33360491-33366858|chr20:33370629-33372641	0.309617	2.32213	0.13705
Temporal	chr20:33366858-33372697	-	CDK5RAP1	NM_001278167.1	12,11,10	chr20:33360491-33366858|chr20:33372697-33374114	0.270915	2.32213	0.120454
Temporal	chr20:33366858-33374212	-	CDK5RAP1	NM_001278167.1	12,11,10,9	chr20:33360491-33366858|chr20:33374212-33379460	0.0387021	2.32213	0.0208831
Temporal	chr20:33366858-33397084	-	CDK5RAP1	NM_001278167.1	12,11,10,9,8,7,6,5,4,3,2	chr20:33360491-33366858|chr20:33397084-33401427	0.0387021	2.32213	0.0208831
Temporal	chr20:33372641-33387533	-	CDK5RAP1	NM_001278167.1	10,9,8,7,6	chr20:33370629-33372641|chr20:33387533-33392141	0.116106	2.32213	0.0540735
Temporal	chr20:33379460-33387533	-	CDK5RAP1	NM_001278167.1	8,7,6	chr20:33374212-33379460|chr20:33387533-33392141	0.0387021	2.32213	0.0208831
Temporal	chr20:33379460-33397084	-	CDK5RAP1	NM_001278167.1	8,7,6,5,4,3,2	chr20:33374212-33379460|chr20:33397084-33401427	0.890149	2.32213	0.385978
Temporal	chr20:33392141-33394066	-	CDK5RAP1	NM_001278167.1	5,4	chr20:33387533-33392141|chr20:33394066-33395012	0.387021	2.32213	0.17024
Temporal	chr20:33606955-33611335	+	CBFA2T2	NM_001032999.2	2,3	chr20:33490301-33606955|chr20:33611335-33619516	0.232213	3.6767	0.065699
Temporal	chr20:33611093-33623296	+	CBFA2T2	NM_001032999.2	3,4,5	chr20:33607099-33611093|chr20:33623296-33624763	0.0387021	3.6767	0.0132102
Temporal	chr20:33611093-33629914	+	CBFA2T2	NM_001032999.2	3,4,5,6,7,8	chr20:33607099-33611093|chr20:33629914-33636639	0.154808	3.6767	0.0447035
Temporal	chr20:33619516-33629914	+	CBFA2T2	NM_001032999.2	4,5,6,7,8	chr20:33611335-33619516|chr20:33629914-33636639	0.387021	3.6767	0.10769
Temporal	chr20:33619516-33623296	+	CBFA2T2	NM_001032999.2	4,5	chr20:33611335-33619516|chr20:33623296-33624763	44.5074	3.6767	12.0751
Temporal	chr20:33619516-33628435	+	CBFA2T2	NM_001032999.2	4,5,6,7	chr20:33611335-33619516|chr20:33628435-33629718	0.696638	3.6767	0.191672
Temporal	chr20:33619516-33640531	+	CBFA2T2	NM_001032999.2	4,5,6,7,8,9,10	chr20:33611335-33619516|chr20:33640531-33644346	0.0774042	3.6767	0.023708
Temporal	chr20:33628349-33629914	+	CBFA2T2	NM_001032999.2	7,8	chr20:33625017-33628349|chr20:33629914-33636639	0.696638	3.6767	0.191672
Temporal	chr20:33636639-33640531	+	CBFA2T2	NM_001032999.2	9,10	chr20:33629914-33636639|chr20:33640531-33644346	0.580532	3.6767	0.160179
Temporal	chr20:33766850-33770292	+	ZNF341	NM_001282933.1	9,10	chr20:33762055-33766850|chr20:33770292-33781290	0.309617	0.281973	1.09468
Temporal	chr20:33783731-33789588	+	ZNF341	NM_001282933.1	12,13,14	chr20:33781387-33783731|chr20:33789588-33790987	0.116106	0.281973	0.431912
Temporal	chr20:34072065-34073635	+	RALY	NM_007367.3	3,4	chr20:34031604-34072065|chr20:34073635-34075873	0.0387021	6.97928	0.00696811
Temporal	chr20:34072065-34076040	+	RALY	NM_007367.3	3,4,5	chr20:34031604-34072065|chr20:34076040-34076701	0.348319	6.97928	0.0512669
Temporal	chr20:34072065-34076815	+	RALY	NM_007367.3	3,4,5,6	chr20:34031604-34072065|chr20:34076815-34077027	0.116106	6.97928	0.0180428
Temporal	chr20:34072065-34077245	+	RALY	NM_007367.3	3,4,5,6,7	chr20:34031604-34072065|chr20:34077245-34078504	0.503128	6.97928	0.0734163
Temporal	chr20:34072065-34078553	+	RALY	NM_007367.3	3,4,5,6,7,8	chr20:34031604-34072065|chr20:34078553-34079909	0.232213	6.97928	0.0346549
Temporal	chr20:34093674-34103565	-	EIF2S2	NM_001316363.1	7,6,5,4,3	chr20:34090602-34093674|chr20:34103565-34105367	0.0774042	13.6135	0.00641571
Temporal	chr20:34096656-34098633	-	EIF2S2	NM_001316364.1	6,5,4	chr20:34090602-34096656|chr20:34098633-34103461	0.154808	13.6135	0.0120974
Temporal	chr20:34369393-34393881	+	ITCH	NM_001257137.2	2,3	chr20:34363349-34369393|chr20:34393881-34408650	0.0774042	9.54491	0.00914757
Temporal	chr20:34369393-34413879	+	ITCH	NM_001257137.2	2,3,4,5,6	chr20:34363349-34369393|chr20:34413879-34417116	0.116106	9.54491	0.0131981
Temporal	chr20:34393769-34413879	+	ITCH	NM_001324197.1	3,4,5,6	chr20:34369470-34393769|chr20:34413879-34417116	0.116106	9.54491	0.0131981
Temporal	chr20:34393769-34424525	+	ITCH	NM_001324197.1	3,4,5,6,7,8	chr20:34369470-34393769|chr20:34424525-34438473	0.116106	9.54491	0.0131981
Temporal	chr20:34393790-34413879	+	ITCH	NM_001257137.2	3,4,5,6	chr20:34369470-34393790|chr20:34413879-34417116	0.154808	9.54491	0.0172486
Temporal	chr20:34408650-34413879	+	ITCH	NM_001257137.2	4,5,6	chr20:34393881-34408650|chr20:34413879-34417116	0.464425	9.54491	0.0496525
Temporal	chr20:34408650-34462221	+	ITCH	NM_001257137.2	4,5,6,7,8,9,10,11,12,13,14,15	chr20:34393881-34408650|chr20:34462221-34470047	0.0774042	9.54491	0.00914757
Temporal	chr20:34412514-34413879	+	ITCH	NM_001257137.2	5,6	chr20:34408792-34412514|chr20:34413879-34417116	0.890149	9.54491	0.094208
Temporal	chr20:34412514-34442303	+	ITCH	NM_001257137.2	5,6,7,8,9,10,11	chr20:34408792-34412514|chr20:34442303-34445286	0.232213	9.54491	0.0253496
Temporal	chr20:34413741-34442303	+	ITCH	NM_001257137.2	6,7,8,9,10,11	chr20:34412639-34413741|chr20:34442303-34445286	0.851447	9.54491	0.0901575
Temporal	chr20:34413741-34449480	+	ITCH	NM_001257137.2	6,7,8,9,10,11,12,13	chr20:34412639-34413741|chr20:34449480-34457389	0.425723	9.54491	0.045602
Temporal	chr20:34413741-34457474	+	ITCH	NM_001257137.2	6,7,8,9,10,11,12,13,14	chr20:34412639-34413741|chr20:34457474-34462092	0.270915	9.54491	0.0294
Temporal	chr20:34413741-34462221	+	ITCH	NM_001257137.2	6,7,8,9,10,11,12,13,14,15	chr20:34412639-34413741|chr20:34462221-34470047	0.0387021	9.54491	0.00509708
Temporal	chr20:34413741-34470120	+	ITCH	NM_001257137.2	6,7,8,9,10,11,12,13,14,15,16	chr20:34412639-34413741|chr20:34470120-34471443	0.270915	9.54491	0.0294
Temporal	chr20:34413741-34481206	+	ITCH	NM_001257137.2	6,7,8,9,10,11,12,13,14,15,16,17,18,19,20,21	chr20:34412639-34413741|chr20:34481206-34489265	0.232213	9.54491	0.0253496
Temporal	chr20:34413741-34489926	+	ITCH	NM_001257137.2	6,7,8,9,10,11,12,13,14,15,16,17,18,19,20,21,22,23	chr20:34412639-34413741|chr20:34489926-34492500	0.0387021	9.54491	0.00509708
Temporal	chr20:34413741-34492597	+	ITCH	NM_001257137.2	6,7,8,9,10,11,12,13,14,15,16,17,18,19,20,21,22,23,24	chr20:34412639-34413741|chr20:34492597-34504330	0.0387021	9.54491	0.00509708
Temporal	chr20:34424479-34470120	+	ITCH	NM_001257137.2	8,9,10,11,12,13,14,15,16	chr20:34417239-34424479|chr20:34470120-34471443	0.0387021	9.54491	0.00509708
Temporal	chr20:34438473-34449480	+	ITCH	NM_001257137.2	9,10,11,12,13	chr20:34424525-34438473|chr20:34449480-34457389	0.116106	9.54491	0.0131981
Temporal	chr20:34438473-34492597	+	ITCH	NM_001257137.2	9,10,11,12,13,14,15,16,17,18,19,20,21,22,23,24	chr20:34424525-34438473|chr20:34492597-34504330	0.154808	9.54491	0.0172486
Temporal	chr20:34440154-34442303	+	ITCH	NM_001257137.2	10,11	chr20:34438631-34440154|chr20:34442303-34445286	0.0387021	9.54491	0.00509708
Temporal	chr20:34440154-34449480	+	ITCH	NM_001257137.2	10,11,12,13	chr20:34438631-34440154|chr20:34449480-34457389	0.309617	9.54491	0.0334505
Temporal	chr20:34440154-34462221	+	ITCH	NM_001257137.2	10,11,12,13,14,15	chr20:34438631-34440154|chr20:34462221-34470047	0.116106	9.54491	0.0131981
Temporal	chr20:34440154-34470120	+	ITCH	NM_001257137.2	10,11,12,13,14,15,16	chr20:34438631-34440154|chr20:34470120-34471443	0.0387021	9.54491	0.00509708
Temporal	chr20:34442207-34449480	+	ITCH	NM_001257137.2	11,12,13	chr20:34440344-34442207|chr20:34449480-34457389	0.0774042	9.54491	0.00914757
Temporal	chr20:34442207-34457474	+	ITCH	NM_001257137.2	11,12,13,14	chr20:34440344-34442207|chr20:34457474-34462092	0.0387021	9.54491	0.00509708
Temporal	chr20:34457389-34470120	+	ITCH	NM_001257137.2	14,15,16	chr20:34449480-34457389|chr20:34470120-34471443	0.464425	9.54491	0.0496525
Temporal	chr20:34457389-34471515	+	ITCH	NM_001257137.2	14,15,16,17	chr20:34449480-34457389|chr20:34471515-34477771	0.464425	9.54491	0.0496525
Temporal	chr20:34457389-34481206	+	ITCH	NM_001257137.2	14,15,16,17,18,19,20,21	chr20:34449480-34457389|chr20:34481206-34489265	0.193511	9.54491	0.0212991
Temporal	chr20:34457389-34492597	+	ITCH	NM_001257137.2	14,15,16,17,18,19,20,21,22,23,24	chr20:34449480-34457389|chr20:34492597-34504330	0.193511	9.54491	0.0212991
Temporal	chr20:34470047-34481206	+	ITCH	NM_001257137.2	16,17,18,19,20,21	chr20:34462221-34470047|chr20:34481206-34489265	1.39328	9.54491	0.146864
Temporal	chr20:34470047-34489926	+	ITCH	NM_001257137.2	16,17,18,19,20,21,22,23	chr20:34462221-34470047|chr20:34489926-34492500	0.0774042	9.54491	0.00914757
Temporal	chr20:34470047-34492597	+	ITCH	NM_001257137.2	16,17,18,19,20,21,22,23,24	chr20:34462221-34470047|chr20:34492597-34504330	3.5606	9.54491	0.373692
Temporal	chr20:34471443-34479789	+	ITCH	NM_001257137.2	17,18,19	chr20:34470120-34471443|chr20:34479789-34480598	0.425723	9.54491	0.045602
Temporal	chr20:34471443-34481206	+	ITCH	NM_001257137.2	17,18,19,20,21	chr20:34470120-34471443|chr20:34481206-34489265	0.232213	9.54491	0.0253496
Temporal	chr20:34471443-34492597	+	ITCH	NM_001257137.2	17,18,19,20,21,22,23,24	chr20:34470120-34471443|chr20:34492597-34504330	0.154808	9.54491	0.0172486
Temporal	chr20:34477771-34479789	+	ITCH	NM_001257137.2	18,19	chr20:34471515-34477771|chr20:34479789-34480598	1.00626	9.54491	0.106359
Temporal	chr20:34480598-34481206	+	ITCH	NM_001257137.2	20,21	chr20:34479789-34480598|chr20:34481206-34489265	0.696638	9.54491	0.0739555
Temporal	chr20:34489265-34492597	+	ITCH	NM_001257137.2	22,23,24	chr20:34481206-34489265|chr20:34492597-34504330	0.425723	9.54491	0.045602
Temporal	chr20:34575103-34581672	-	PIGU	NM_080476.4	11,10	chr20:34560979-34575103|chr20:34581672-34585436	0.0774042	2.90618	0.0299722
Temporal	chr20:34575103-34588607	-	PIGU	NM_080476.4	11,10,9,8	chr20:34560979-34575103|chr20:34588607-34616041	0.232213	2.90618	0.0830583
Temporal	chr20:34581547-34634715	-	PIGU	NM_080476.4	10,9,8,7,6	chr20:34575246-34581547|chr20:34634715-34637875	0.0774042	2.90618	0.0299722
Temporal	chr20:34585436-34588607	-	PIGU	NM_080476.4	9,8	chr20:34581672-34585436|chr20:34588607-34616041	0.348319	2.90618	0.122873
Temporal	chr20:34634614-34644226	-	PIGU	NM_080476.4	6,5,4	chr20:34616139-34634614|chr20:34644226-34645274	0.0387021	2.90618	0.0167007
Temporal	chr20:34727258-34736758	-	NCOA6	NM_001242539.2	11,10,9	chr20:34715365-34727258|chr20:34736758-34746806	0.774042	4.14942	0.188498
Temporal	chr20:34776292-34792563	-	NCOA6	NM_014071.4	4,3,2	chr20:34768586-34776292|chr20:34792563-34825471	0.387021	4.14942	0.0954511
Temporal	chr20:34782120-34792563	-	NCOA6	NM_014071.4	3,2	chr20:34776448-34782120|chr20:34792563-34825471	0.580532	4.14942	0.141975
Temporal	chr20:34849960-34856893	-	GGT7	NM_178026.2	14,13,12,11,10,9,8	chr20:34845491-34849960|chr20:34856893-34859442	0.154808	4.83777	0.0339968
Temporal	chr20:34854530-34856893	-	GGT7	NM_178026.2	10,9,8	chr20:34852538-34854530|chr20:34856893-34859442	0.154808	4.83777	0.0339968
Temporal	chr20:34941712-34943006	-	GSS	NM_001322495.1	6,5,4	chr20:34937023-34941712|chr20:34943006-34945952	0.116106	4.16048	0.0302379
Temporal	chr20:35013007-35021356	-	TRPC4AP	NM_015638.2	11,10,9	chr20:35010288-35013007|chr20:35021356-35035122	0.116106	12.1052	0.010409
Temporal	chr20:35016007-35021356	-	TRPC4AP	NM_015638.2	10,9	chr20:35013066-35016007|chr20:35021356-35035122	0.890149	12.1052	0.0742994
Temporal	chr20:35044504-35049994	-	TRPC4AP	NM_015638.2	7,6	chr20:35035308-35044504|chr20:35049994-35054975	0.73534	12.1052	0.0615213
Temporal	chr20:35044504-35057571	-	TRPC4AP	NM_015638.2	7,6,5,4	chr20:35035308-35044504|chr20:35057571-35069295	0.232213	12.1052	0.0199925
Temporal	chr20:35049865-35057571	-	TRPC4AP	NM_015638.2	6,5,4	chr20:35044712-35049865|chr20:35057571-35069295	0.116106	12.1052	0.010409
Temporal	chr20:35123889-35126375	-	EDEM2	NM_001145025.1	8,7	chr20:35118719-35123889|chr20:35126375-35131641	0.193511	1.42338	0.14198
Temporal	chr20:35246839-35252021	+	MMP24	NM_006690.3	2,3	chr20:35226984-35246839|chr20:35252021-35254449	0.232213	17.7062	0.0136718
Temporal	chr20:35246839-35254754	+	MMP24	NM_006690.3	2,3,4	chr20:35226984-35246839|chr20:35254754-35263790	3.21228	17.7062	0.181883
Temporal	chr20:35251904-35254754	+	MMP24	NM_006690.3	3,4	chr20:35246988-35251904|chr20:35254754-35263790	0.0387021	17.7062	0.00274901
Temporal	chr20:35254449-35254754	+	MMP24	NM_006690.3	4	chr20:35252021-35254449|chr20:35254754-35263790	0.193511	17.7062	0.0114872
Temporal	chr20:35314687-35374256	-	UQCC1	NM_001184977.1	6,5,4,3	chr20:35306779-35314687|chr20:35374256-35394091	0.0387021	4.612	0.010537
Temporal	chr20:35314687-35384133	-	UQCC1	NM_018244.4	8,7,6,5,4,3	chr20:35306779-35314687|chr20:35384133-35394091	0.154808	4.612	0.0356574
Temporal	chr20:35366556-35384133	-	UQCC1	NM_018244.4	6,5,4,3	chr20:35347272-35366556|chr20:35384133-35394091	2.43823	4.612	0.529691
Temporal	chr20:35366556-35394196	-	UQCC1	NM_001184977.1	4,3,2	chr20:35347272-35366556|chr20:35394196-35411939	0.348319	4.612	0.0775246
Temporal	chr20:35374183-35382025	-	UQCC1	NM_018244.4	5,4	chr20:35366614-35374183|chr20:35382025-35384037	0.0387021	4.612	0.010537
Temporal	chr20:35384037-35394196	-	UQCC1	NM_018244.4	3,2	chr20:35382025-35384037|chr20:35394196-35411939	0.0774042	4.612	0.0189105
Temporal	chr20:35477870-35478101	+	CEP250	NM_007186.5	17	chr20:35476595-35477870|chr20:35478101-35479230	0.0387021	2.10585	0.0230177
Temporal	chr20:35479230-35480145	+	CEP250	NM_007186.5	18,19,20	chr20:35478101-35479230|chr20:35480145-35490636	0.154808	2.10585	0.0778923
Temporal	chr20:35490636-35491346	+	CEP250	NM_007186.5	21,22	chr20:35480145-35490636|chr20:35491346-35493428	0.116106	2.10585	0.0596008
Temporal	chr20:35501844-35505005	+	CEP250	NM_007186.5	29,30	chr20:35500169-35501844|chr20:35505005-35507737	0.0774042	2.10585	0.0413093
Temporal	chr20:35508942-35509044	+	CEP250	NM_007186.5	33	chr20:35508190-35508942|chr20:35509044-35509997	0.0387021	2.10585	0.0230177
Temporal	chr20:35508942-35510054	+	CEP250	NM_007186.5	33,34	chr20:35508190-35508942|chr20:35510054-35511362	0.0774042	2.10585	0.0413093
Temporal	chr20:35547411-35548865	+	ERGIC3	NM_015966.2	5,6,7	chr20:35542941-35547411|chr20:35548865-35555043	0.232213	25.2368	0.00959381
Temporal	chr20:35630438-35631034	-	CPNE1	NM_003915.5	13,12,11	chr20:35627413-35630438|chr20:35631034-35631113	0.0387021	7.36934	0.00659979
Temporal	chr20:35707119-35713096	-	RBM39	NM_001242599.1	13,12,11	chr20:35705330-35707119|chr20:35713096-35714184	0.0774042	18.7361	0.00466252
Temporal	chr20:35707119-35725155	-	RBM39	NM_001242599.1	13,12,11,10,9,8,7,6	chr20:35705330-35707119|chr20:35725155-35729311	0.193511	18.7361	0.0108561
Temporal	chr20:35713018-35714389	-	RBM39	NM_001242599.1	11,10	chr20:35709274-35713018|chr20:35714389-35716739	0.0387021	18.7361	0.00259798
Temporal	chr20:35713018-35725155	-	RBM39	NM_001242599.1	11,10,9,8,7,6	chr20:35709274-35713018|chr20:35725155-35729311	1.27717	18.7361	0.0686633
Temporal	chr20:35714184-35725155	-	RBM39	NM_001242599.1	10,9,8,7,6	chr20:35713096-35714184|chr20:35725155-35729311	7.66302	18.7361	0.409312
Temporal	chr20:35714184-35732135	-	RBM39	NM_001242599.1	10,9,8,7,6,5,4	chr20:35713096-35714184|chr20:35732135-35738967	0.309617	18.7361	0.0170498
Temporal	chr20:35714184-35739017	-	RBM39	NM_001242599.1	10,9,8,7,6,5,4,3	chr20:35713096-35714184|chr20:35739017-35740823	0.154808	18.7361	0.0087916
Temporal	chr20:35716739-35725155	-	RBM39	NM_001242599.1	9,8,7,6	chr20:35714389-35716739|chr20:35725155-35729311	6.26974	18.7361	0.334989
Temporal	chr20:35721739-35725155	-	RBM39	NM_001242599.1	8,7,6	chr20:35716805-35721739|chr20:35725155-35729311	2.74785	18.7361	0.147116
Temporal	chr20:35721739-35732135	-	RBM39	NM_001242599.1	8,7,6,5,4	chr20:35716805-35721739|chr20:35732135-35738967	0.73534	18.7361	0.0397597
Temporal	chr20:35724569-35725155	-	RBM39	NM_001242599.1	7,6	chr20:35721877-35724569|chr20:35725155-35729311	1.43198	18.7361	0.0769214
Temporal	chr20:35729311-35732135	-	RBM39	NM_001242599.1	5,4	chr20:35725155-35729311|chr20:35732135-35738967	2.94136	18.7361	0.157438
Temporal	chr20:35801490-35863400	+	PHF20	NM_016436.4	2,3,4,5,6	chr20:35772079-35801490|chr20:35863400-35869437	0.232213	6.38585	0.0378703
Temporal	chr20:35801490-35899648	+	PHF20	NM_016436.4	2,3,4,5,6,7,8,9,10	chr20:35772079-35801490|chr20:35899648-35913248	0.0387021	6.38585	0.00761464
Temporal	chr20:35842572-35847434	+	PHF20	NM_016436.4	3,4	chr20:35801605-35842572|chr20:35847434-35858301	0.425723	6.38585	0.0681259
Temporal	chr20:35842572-35858381	+	PHF20	NM_016436.4	3,4,5	chr20:35801605-35842572|chr20:35858381-35863012	0.232213	6.38585	0.0378703
Temporal	chr20:35847349-35858381	+	PHF20	NM_016436.4	4,5	chr20:35842744-35847349|chr20:35858381-35863012	0.0774042	6.38585	0.0136658
Temporal	chr20:35847349-35863400	+	PHF20	NM_016436.4	4,5,6	chr20:35842744-35847349|chr20:35863400-35869437	1.04496	6.38585	0.164944
Temporal	chr20:35847349-35869551	+	PHF20	NM_016436.4	4,5,6,7	chr20:35842744-35847349|chr20:35869551-35870954	0.116106	6.38585	0.0197169
Temporal	chr20:35847349-35871829	+	PHF20	NM_016436.4	4,5,6,7,8,9	chr20:35842744-35847349|chr20:35871829-35899369	0.0774042	6.38585	0.0136658
Temporal	chr20:35858301-35863400	+	PHF20	NM_016436.4	5,6	chr20:35847434-35858301|chr20:35863400-35869437	1.19977	6.38585	0.189149
Temporal	chr20:35858301-35869551	+	PHF20	NM_016436.4	5,6,7	chr20:35847434-35858301|chr20:35869551-35870954	0.348319	6.38585	0.0560237
Temporal	chr20:35858301-35871829	+	PHF20	NM_016436.4	5,6,7,8,9	chr20:35847434-35858301|chr20:35871829-35899369	0.580532	6.38585	0.0923305
Temporal	chr20:35863012-35869551	+	PHF20	NM_016436.4	6,7	chr20:35858381-35863012|chr20:35869551-35870954	0.0774042	6.38585	0.0136658
Temporal	chr20:35869437-35871829	+	PHF20	NM_016436.4	7,8,9	chr20:35863400-35869437|chr20:35871829-35899369	0.348319	6.38585	0.0560237
Temporal	chr20:35899369-35899648	+	PHF20	NM_016436.4	10	chr20:35871829-35899369|chr20:35899648-35913248	0.154808	6.38585	0.025768
Temporal	chr20:35899369-35914197	+	PHF20	NM_016436.4	10,11,12	chr20:35871829-35899369|chr20:35914197-35917483	0.0387021	6.38585	0.00761464
Temporal	chr20:35899369-35917662	+	PHF20	NM_016436.4	10,11,12,13	chr20:35871829-35899369|chr20:35917662-35927779	0.193511	6.38585	0.0318192
Temporal	chr20:35899369-35927879	+	PHF20	NM_016436.4	10,11,12,13,14	chr20:35871829-35899369|chr20:35927879-35931248	0.0387021	6.38585	0.00761464
Temporal	chr20:35913248-35914197	+	PHF20	NM_016436.4	11,12	chr20:35899648-35913248|chr20:35914197-35917483	0.232213	6.38585	0.0378703
Temporal	chr20:35938696-35941047	+	PHF20	NM_016436.4	16,17	chr20:35931444-35938696|chr20:35941047-35947484	0.154808	6.38585	0.025768
Temporal	chr20:35983981-36011257	+	CNBD2	NM_001207076.2	5,6,7,8,9,10	chr20:35980622-35983981|chr20:36011257-36030356	0.232213	0.0246286	6.99458
Temporal	chr20:36182271-36190797	+	EPB41L1	NM_001258331.1	6,7,8,9,10,11	chr20:36178672-36182271|chr20:36190797-36194211	0.657936	12.6003	0.0529675
Temporal	chr20:36188346-36190374	+	EPB41L1	NM_001258331.1	9,10	chr20:36187763-36188346|chr20:36190374-36190621	0.116106	12.6003	0.0100003
Temporal	chr20:36212271-36222394	+	EPB41L1	NM_001258331.1	15,16,17,18,19	chr20:36209898-36212271|chr20:36222394-36229331	0.232213	12.6003	0.0192075
Temporal	chr20:36214359-36222394	+	EPB41L1	NM_001258329.1	18,19,20,21,22	chr20:36212376-36214359|chr20:36222394-36229331	0.0387021	12.6003	0.00386209
Temporal	chr20:36442726-36446937	+	DLGAP4	NM_014902.5	6,7	chr20:36439868-36442726|chr20:36446937-36496704	0.154808	4.6249	0.0355581
Temporal	chr20:36496704-36500611	+	DLGAP4	NM_014902.5	8,9,10	chr20:36446937-36496704|chr20:36500611-36524249	0.232213	4.6249	0.0522584
Temporal	chr20:36500198-36526006	+	DLGAP4	NM_014902.5	10,11,12	chr20:36499321-36500198|chr20:36526006-36526812	0.270915	4.6249	0.0606086
Temporal	chr20:36607714-36609730	+	TGIF2-C20orf24	NM_001199535.1	3,4	chr20:36578966-36607714|chr20:36609730-36612009	1.62549	1.09656	1.47799
Temporal	chr20:36656359-36666392	-	NDRG3	NM_022477.3	14,13,12,11,10,9	chr20:36653701-36656359|chr20:36666392-36671340	0.154808	9.06333	0.0181641
Temporal	chr20:36660336-36666392	-	NDRG3	NM_022477.3	12,11,10,9	chr20:36656532-36660336|chr20:36666392-36671340	0.619234	9.06333	0.0693498
Temporal	chr20:36660336-36671397	-	NDRG3	NM_022477.3	12,11,10,9,8	chr20:36656532-36660336|chr20:36671397-36680815	1.819	9.06333	0.20158
Temporal	chr20:36660336-36684475	-	NDRG3	NM_022477.3	12,11,10,9,8,7,6,5	chr20:36656532-36660336|chr20:36684475-36687491	0.193511	9.06333	0.0224295
Temporal	chr20:36660336-36688784	-	NDRG3	NM_022477.3	12,11,10,9,8,7,6,5,4,3	chr20:36656532-36660336|chr20:36688784-36721678	0.0387021	9.06333	0.00536761
Temporal	chr20:36665045-36671397	-	NDRG3	NM_022477.3	11,10,9,8	chr20:36660384-36665045|chr20:36671397-36680815	0.348319	9.06333	0.0394915
Temporal	chr20:36666288-36688784	-	NDRG3	NM_022477.3	9,8,7,6,5,4,3	chr20:36665301-36666288|chr20:36688784-36721678	0.0387021	9.06333	0.00536761
Temporal	chr20:36680815-36688784	-	NDRG3	NM_022477.3	7,6,5,4,3	chr20:36671397-36680815|chr20:36688784-36721678	0.116106	9.06333	0.0138986
Temporal	chr20:36684412-36688784	-	NDRG3	NM_022477.3	5,4,3	chr20:36682578-36684412|chr20:36688784-36721678	0.928851	9.06333	0.103474
Temporal	chr20:36687491-36688784	-	NDRG3	NM_022477.3	4,3	chr20:36684475-36687491|chr20:36688784-36721678	0.580532	9.06333	0.0650843
Temporal	chr20:36793248-36794599	-	SOGA1	NM_080627.3	14	chr20:36786637-36793248|chr20:36794599-36796881	0.232213	20.6729	0.0117108
Temporal	chr20:36802855-36808743	-	SOGA1	NM_199181.2	11,10,9,8	chr20:36797573-36802855|chr20:36808743-36809981	0.0387021	20.6729	0.00235471
Temporal	chr20:36804734-36805957	-	SOGA1	NM_199181.2	10,9	chr20:36803107-36804734|chr20:36805957-36808512	1.39328	20.6729	0.0678472
Temporal	chr20:36829053-36839441	-	SOGA1	NM_199181.2	3,2	chr20:36817469-36829053|chr20:36839441-36859573	0.619234	20.6729	0.0304229
Temporal	chr20:36911217-36912552	-	SAMHD1	NM_015474.3	11,10	chr20:36905503-36911217|chr20:36912552-36916721	0.54183	5.40024	0.101997
Temporal	chr20:36930759-36946804	-	SAMHD1	NM_015474.3	5,4,3,2	chr20:36927252-36930759|chr20:36946804-36951435	0.0387021	5.40024	0.00900185
Temporal	chr20:37007410-37020730	-	RBL1	NM_001323281.1	19,18,17	chr20:37003866-37007410|chr20:37020730-37022649	0.0774042	2.495	0.034892
Temporal	chr20:37007410-37032876	-	RBL1	NM_001323281.1	19,18,17,16,15	chr20:37003866-37007410|chr20:37032876-37035241	0.232213	2.495	0.0966918
Temporal	chr20:37007410-37035508	-	RBL1	NM_001323281.1	19,18,17,16,15,14	chr20:37003866-37007410|chr20:37035508-37040152	0.387021	2.495	0.158492
Temporal	chr20:37018278-37022826	-	RBL1	NM_001323281.1	18,17,16	chr20:37007559-37018278|chr20:37022826-37032664	0.0774042	2.495	0.034892
Temporal	chr20:37018278-37035508	-	RBL1	NM_001323281.1	18,17,16,15,14	chr20:37007559-37018278|chr20:37035508-37040152	0.0387021	2.495	0.019442
Temporal	chr20:37018278-37047190	-	RBL1	NM_001323281.1	18,17,16,15,14,13,12,11	chr20:37007559-37018278|chr20:37047190-37055552	0.0387021	2.495	0.019442
Temporal	chr20:37018278-37068186	-	RBL1	NM_001323281.1	18,17,16,15,14,13,12,11,10,9,8,7,6,5,4,3	chr20:37007559-37018278|chr20:37068186-37088988	0.0774042	2.495	0.034892
Temporal	chr20:37020658-37065473	-	RBL1	NM_001323281.1	17,16,15,14,13,12,11,10,9,8,7,6	chr20:37018369-37020658|chr20:37065473-37066723	0.116106	2.495	0.0503419
Temporal	chr20:37032664-37067121	-	RBL1	NM_001323281.1	15,14,13,12,11,10,9,8,7,6,5,4	chr20:37022826-37032664|chr20:37067121-37067985	0.0387021	2.495	0.019442
Temporal	chr20:37035241-37040285	-	RBL1	NM_001323281.1	14,13	chr20:37032876-37035241|chr20:37040285-37044085	0.0774042	2.495	0.034892
Temporal	chr20:37035241-37068186	-	RBL1	NM_001323281.1	14,13,12,11,10,9,8,7,6,5,4,3	chr20:37032876-37035241|chr20:37068186-37088988	0.0387021	2.495	0.019442
Temporal	chr20:37040152-37047190	-	RBL1	NM_001323281.1	13,12,11	chr20:37035508-37040152|chr20:37047190-37055552	0.193511	2.495	0.0812419
Temporal	chr20:37040152-37055656	-	RBL1	NM_001323281.1	13,12,11,10	chr20:37035508-37040152|chr20:37055656-37056145	0.116106	2.495	0.0503419
Temporal	chr20:37040152-37068186	-	RBL1	NM_001323281.1	13,12,11,10,9,8,7,6,5,4,3	chr20:37035508-37040152|chr20:37068186-37088988	0.348319	2.495	0.143042
Temporal	chr20:37044085-37047190	-	RBL1	NM_001323281.1	12,11	chr20:37040285-37044085|chr20:37047190-37055552	0.0774042	2.495	0.034892
Temporal	chr20:37044085-37068186	-	RBL1	NM_001323281.1	12,11,10,9,8,7,6,5,4,3	chr20:37040285-37044085|chr20:37068186-37088988	0.0774042	2.495	0.034892
Temporal	chr20:37047052-37055656	-	RBL1	NM_001323281.1	11,10	chr20:37044250-37047052|chr20:37055656-37056145	0.154808	2.495	0.0657919
Temporal	chr20:37047052-37068186	-	RBL1	NM_001323281.1	11,10,9,8,7,6,5,4,3	chr20:37044250-37047052|chr20:37068186-37088988	0.270915	2.495	0.112142
Temporal	chr20:37055552-37056258	-	RBL1	NM_001323281.1	10,9	chr20:37047190-37055552|chr20:37056258-37061102	0.0387021	2.495	0.019442
Temporal	chr20:37055552-37068186	-	RBL1	NM_001323281.1	10,9,8,7,6,5,4,3	chr20:37047190-37055552|chr20:37068186-37088988	0.270915	2.495	0.112142
Temporal	chr20:37056145-37065473	-	RBL1	NM_001323281.1	9,8,7,6	chr20:37055656-37056145|chr20:37065473-37066723	0.967553	2.495	0.390241
Temporal	chr20:37056145-37068186	-	RBL1	NM_001323281.1	9,8,7,6,5,4,3	chr20:37055656-37056145|chr20:37068186-37088988	0.0774042	2.495	0.034892
Temporal	chr20:37061102-37062270	-	RBL1	NM_001323281.1	8,7	chr20:37056258-37061102|chr20:37062270-37065423	0.54183	2.495	0.220292
Temporal	chr20:37061102-37065473	-	RBL1	NM_001323281.1	8,7,6	chr20:37056258-37061102|chr20:37065473-37066723	1.31587	2.495	0.529291
Temporal	chr20:37061102-37067121	-	RBL1	NM_001323281.1	8,7,6,5,4	chr20:37056258-37061102|chr20:37067121-37067985	0.116106	2.495	0.0503419
Temporal	chr20:37061102-37068186	-	RBL1	NM_001323281.1	8,7,6,5,4,3	chr20:37056258-37061102|chr20:37068186-37088988	0.657936	2.495	0.266641
Temporal	chr20:37065423-37067297	-	RBL1	NM_001323282.1	7,6,5,4	chr20:37062270-37065423|chr20:37067297-37067985	0.116106	2.495	0.0503419
Temporal	chr20:37065423-37068186	-	RBL1	NM_001323281.1	6,5,4,3	chr20:37062270-37065423|chr20:37068186-37088988	4.10243	2.495	1.64169
Temporal	chr20:37066723-37068186	-	RBL1	NM_001323281.1	5,4,3	chr20:37065473-37066723|chr20:37068186-37088988	1.8964	2.495	0.76104
Temporal	chr20:37102663-37123799	-	MROH8	NM_152503.5	24,23,22,21,20,19,18,17,16,15	chr20:37101418-37102663|chr20:37123799-37129031	0.0774042	0.354769	0.239615
Temporal	chr20:37108598-37114145	-	MROH8	NM_152503.5	23,22,21,20	chr20:37102835-37108598|chr20:37114145-37115172	0.0387021	0.354769	0.133515
Temporal	chr20:37137809-37147909	-	MROH8	NM_152503.5	13,12,11,10	chr20:37129167-37137809|chr20:37147909-37155062	0.0387021	0.354769	0.133515
Temporal	chr20:37184179-37184373	+	RPN2	NM_001135771.2	2	chr20:37179369-37184179|chr20:37184373-37199049	0.696638	13.1418	0.0537294
Temporal	chr20:37198396-37210165	+	RPN2	NM_001324299.1	3,4,5,6,7,8	chr20:37184373-37198396|chr20:37210165-37213759	0.0387021	13.1418	0.00370308
Temporal	chr20:37198396-37213865	+	RPN2	NM_001324299.1	3,4,5,6,7,8,9	chr20:37184373-37198396|chr20:37213865-37223877	0.116106	13.1418	0.00958853
Temporal	chr20:37203884-37210165	+	RPN2	NM_001135771.2	4,5,6,7	chr20:37199225-37203884|chr20:37210165-37213759	0.270915	13.1418	0.0213594
Temporal	chr20:37203884-37213865	+	RPN2	NM_001135771.2	4,5,6,7,8	chr20:37199225-37203884|chr20:37213865-37223877	0.0774042	13.1418	0.00664581
Temporal	chr20:37207272-37210165	+	RPN2	NM_001135771.2	6,7	chr20:37204901-37207272|chr20:37210165-37213759	0.54183	13.1418	0.0419585
Temporal	chr20:37213759-37225802	+	RPN2	NM_001135771.2	8,9,10	chr20:37210165-37213759|chr20:37225802-37228549	0.0774042	13.1418	0.00664581
Temporal	chr20:37732878-37737484	+	CTNNBL1	NM_001281495.1	3,4	chr20:37727402-37732878|chr20:37737484-37746467	0.0387021	6.1717	0.00787844
Temporal	chr20:37765196-37779335	+	CTNNBL1	NM_001281495.1	7,8,9,10,11	chr20:37757656-37765196|chr20:37779335-37802866	0.0387021	6.1717	0.00787844
Temporal	chr20:37765196-37803048	+	CTNNBL1	NM_001281495.1	7,8,9,10,11,12	chr20:37757656-37765196|chr20:37803048-37840101	0.0774042	6.1717	0.0141392
Temporal	chr20:37777344-37803048	+	CTNNBL1	NM_001281495.1	9,10,11,12	chr20:37768044-37777344|chr20:37803048-37840101	0.154808	6.1717	0.0266607
Temporal	chr20:37779186-37803048	+	CTNNBL1	NM_001281495.1	11,12	chr20:37777712-37779186|chr20:37803048-37840101	0.116106	6.1717	0.0204
Temporal	chr20:37840101-37860344	+	CTNNBL1	NM_001281495.1	13,14,15,16	chr20:37803048-37840101|chr20:37860344-37871924	0.0387021	6.1717	0.00787844
Temporal	chr20:37996374-38013857	-	TTI1	NM_001303457.1	7,6,5,4,3,2	chr20:37983639-37996374|chr20:38013857-38033403	0.0774042	3.59377	0.0242536
Temporal	chr20:38040434-38059520	+	RPRD1B	NM_021215.3	2,3,4,5	chr20:38034098-38040434|chr20:38059520-38066080	0.619234	4.78939	0.131107
Temporal	chr20:38040434-38066256	+	RPRD1B	NM_021215.3	2,3,4,5,6	chr20:38034098-38040434|chr20:38066256-38089725	0.774042	4.78939	0.163363
Temporal	chr20:38048347-38066256	+	RPRD1B	NM_021215.3	3,4,5,6	chr20:38040564-38048347|chr20:38066256-38089725	0.0774042	4.78939	0.0182115
Temporal	chr20:38057531-38059520	+	RPRD1B	NM_021215.3	4,5	chr20:38048481-38057531|chr20:38059520-38066080	0.580532	4.78939	0.123043
Temporal	chr20:38057531-38066256	+	RPRD1B	NM_021215.3	4,5,6	chr20:38048481-38057531|chr20:38066256-38089725	3.28968	4.78939	0.687521
Temporal	chr20:38488402-38493132	+	RALGAPB	NM_001282917.1	2,3	chr20:38472927-38488402|chr20:38493132-38497352	0.0387021	7.38944	0.00658187
Temporal	chr20:38497352-38526042	+	RALGAPB	NM_001282917.1	4,5,6,7,8,9,10,11,12,13	chr20:38493132-38497352|chr20:38526042-38531166	0.193511	7.38944	0.0275035
Temporal	chr20:38499446-38509208	+	RALGAPB	NM_001282917.1	5,6	chr20:38497516-38499446|chr20:38509208-38516191	0.0387021	7.38944	0.00658187
Temporal	chr20:38516191-38526042	+	RALGAPB	NM_001282917.1	7,8,9,10,11,12,13	chr20:38509208-38516191|chr20:38526042-38531166	0.154808	7.38944	0.0222731
Temporal	chr20:38516191-38532859	+	RALGAPB	NM_001282917.1	7,8,9,10,11,12,13,14,15	chr20:38509208-38516191|chr20:38532859-38535073	0.0387021	7.38944	0.00658187
Temporal	chr20:38524777-38532859	+	RALGAPB	NM_001282917.1	11,12,13,14,15	chr20:38521698-38524777|chr20:38532859-38535073	0.696638	7.38944	0.0954989
Temporal	chr20:38524777-38541192	+	RALGAPB	NM_001282917.1	11,12,13,14,15,16,17,18	chr20:38521698-38524777|chr20:38541192-38546242	0.270915	7.38944	0.0379644
Temporal	chr20:38525403-38535207	+	RALGAPB	NM_001282917.1	12,13,14,15,16	chr20:38524945-38525403|chr20:38535207-38539775	0.0387021	7.38944	0.00658187
Temporal	chr20:38531166-38532859	+	RALGAPB	NM_001282917.1	14,15	chr20:38526042-38531166|chr20:38532859-38535073	0.503128	7.38944	0.0693468
Temporal	chr20:38531166-38541192	+	RALGAPB	NM_001282917.1	14,15,16,17,18	chr20:38526042-38531166|chr20:38541192-38546242	0.154808	7.38944	0.0222731
Temporal	chr20:38551070-38554076	+	RALGAPB	NM_001282917.1	21,22	chr20:38548795-38551070|chr20:38554076-38558294	0.116106	7.38944	0.0170427
Temporal	chr20:38565358-38569996	+	RALGAPB	NM_001282917.1	25,26,27	chr20:38562697-38565358|chr20:38569996-38570768	0.0387021	7.38944	0.00658187
Temporal	chr20:38835824-38836175	+	PPP1R16B	NM_001172735.2	2	chr20:38805792-38835824|chr20:38836175-38889594	0.0774042	1.74547	0.0497898
Temporal	chr20:38972558-38983776	+	DHX35	NM_021931.3	3,4	chr20:38969214-38972558|chr20:38983776-38988812	0.154808	2.15995	0.0759505
Temporal	chr20:38972558-38994880	+	DHX35	NM_021931.3	3,4,5,6,7,8	chr20:38969214-38972558|chr20:38994880-39001729	0.0387021	2.15995	0.0224439
Temporal	chr20:38983698-38994880	+	DHX35	NM_001190809.1	3,4,5,6,7	chr20:38969214-38983698|chr20:38994880-39001729	0.619234	2.15995	0.289977
Temporal	chr20:41092471-41097341	+	TOP1	NM_003286.2	9,10	chr20:41084568-41092471|chr20:41097341-41098214	0.116106	5.15222	0.0244287
Temporal	chr20:41092471-41101353	+	TOP1	NM_003286.2	9,10,11,12,13	chr20:41084568-41092471|chr20:41101353-41112781	5.3796	5.15222	1.04405
Temporal	chr20:41112781-41114155	+	TOP1	NM_003286.2	14,15	chr20:41101353-41112781|chr20:41114155-41115370	0.309617	5.15222	0.0619146
Temporal	chr20:41116277-41118296	+	TOP1	NM_003286.2	17,18	chr20:41115439-41116277|chr20:41118296-41121695	0.0774042	5.15222	0.0169315
Temporal	chr20:41173419-41174011	+	PLCG1	NM_002660.2	28,29,30	chr20:41172877-41173419|chr20:41174011-41174123	0.232213	9.09001	0.0266168
Temporal	chr20:41202056-41205066	-	ZHX3	NM_015035.3	3	chr20:41185201-41202056|chr20:41205066-41268989	0.0387021	2.03831	0.0237767
Temporal	chr20:41483308-41499357	-	CHD6	NM_032221.4	16,15,14,13,12,11,10,9,8,7,6	chr20:41473517-41483308|chr20:41499357-41512845	0.154808	5.83849	0.0281797
Temporal	chr20:41483308-41533570	-	CHD6	NM_032221.4	16,15,14,13,12,11,10,9,8,7,6,5,4,3	chr20:41473517-41483308|chr20:41533570-41551304	0.154808	5.83849	0.0281797
Temporal	chr20:41487664-41488604	-	CHD6	NM_032221.4	14,13	chr20:41484607-41487664|chr20:41488604-41489777	0.0387021	5.83849	0.0083273
Temporal	chr20:41487664-41533570	-	CHD6	NM_032221.4	14,13,12,11,10,9,8,7,6,5,4,3	chr20:41484607-41487664|chr20:41533570-41551304	0.0387021	5.83849	0.0083273
Temporal	chr20:41512845-41514952	-	CHD6	NM_032221.4	5,4	chr20:41499357-41512845|chr20:41514952-41533049	0.270915	5.83849	0.048032
Temporal	chr20:41512845-41533570	-	CHD6	NM_032221.4	5,4,3	chr20:41499357-41512845|chr20:41533570-41551304	0.928851	5.83849	0.160529
Temporal	chr20:41512845-41551360	-	CHD6	NM_032221.4	5,4,3,2	chr20:41499357-41512845|chr20:41551360-41618339	0.696638	5.83849	0.120824
Temporal	chr20:41533049-41533570	-	CHD6	NM_032221.4	3	chr20:41514952-41533049|chr20:41533570-41551304	0.503128	5.83849	0.0877367
Temporal	chr20:41533049-41551360	-	CHD6	NM_032221.4	3,2	chr20:41514952-41533049|chr20:41551360-41618339	1.93511	5.83849	0.332583
Temporal	chr20:42350627-42352285	-	PTPRT	NM_007050.5	11,10	chr20:42315996-42350627|chr20:42352285-42448219	1.8964	4.62352	0.411437
Temporal	chr20:42448219-42472562	-	PTPRT	NM_007050.5	9,8	chr20:42352285-42448219|chr20:42472562-42677865	2.08991	4.62352	0.453201
Temporal	chr20:42472265-42472562	-	PTPRT	NM_007050.5	8	chr20:42448329-42472265|chr20:42472562-42677865	2.01251	4.62352	0.436495
Temporal	chr20:42756461-42791466	-	PTPRT	NM_007050.5	6,5,4,3	chr20:42678159-42756461|chr20:42791466-42885806	0.0774042	4.62352	0.0188635
Temporal	chr20:42771434-42791466	-	PTPRT	NM_007050.5	5,4,3	chr20:42756636-42771434|chr20:42791466-42885806	0.154808	4.62352	0.0355687
Temporal	chr20:42771434-42885932	-	PTPRT	NM_007050.5	5,4,3,2	chr20:42756636-42771434|chr20:42885932-43189645	0.116106	4.62352	0.0272161
Temporal	chr20:42885806-42885932	-	PTPRT	NM_007050.5	2	chr20:42791466-42885806|chr20:42885932-43189645	0.0387021	4.62352	0.0105108
Temporal	chr20:43594692-43605073	+	IFT52	NM_001303458.2	2,3,4,5,6	chr20:43591029-43594692|chr20:43605073-43613849	0.193511	7.21348	0.0281735
Temporal	chr20:43594692-43613976	+	IFT52	NM_001303458.2	2,3,4,5,6,7	chr20:43591029-43594692|chr20:43613976-43618939	0.0774042	7.21348	0.0121
Temporal	chr20:43613849-43619026	+	IFT52	NM_001303458.2	7,8	chr20:43605073-43613849|chr20:43619026-43620856	0.348319	7.21348	0.0496048
Temporal	chr20:43613849-43624045	+	IFT52	NM_001303458.2	7,8,9,10	chr20:43605073-43613849|chr20:43624045-43635925	0.387021	7.21348	0.0549626
Temporal	chr20:43618939-43642624	+	IFT52	NM_001303458.2	8,9,10,11,12,13	chr20:43613976-43618939|chr20:43642624-43646935	0.0387021	7.21348	0.0067422
Temporal	chr20:44263229-44264559	+	GDAP1L1	NM_001256738.1	4,5	chr20:44258607-44263229|chr20:44264559-44278956	0.73534	21.2939	0.0349861
Temporal	chr20:44479984-44486706	+	TTPAL	NM_001039199.2	2,3,4	chr20:44475991-44479984|chr20:44486706-44489262	0.0774042	0.7276	0.118498
Temporal	chr20:44503814-44506996	-	SERINC3	NM_198941.2	8,7,6	chr20:44501300-44503814|chr20:44506996-44509890	0.0774042	13.5285	0.00645596
Temporal	chr20:44503814-44514040	-	SERINC3	NM_198941.2	8,7,6,5,4,3,2	chr20:44501300-44503814|chr20:44514040-44521912	0.0387021	13.5285	0.00359729
Temporal	chr20:44506826-44512994	-	SERINC3	NM_198941.2	6,5,4,3	chr20:44504891-44506826|chr20:44512994-44513878	0.154808	13.5285	0.0121733
Temporal	chr20:44506826-44514040	-	SERINC3	NM_198941.2	6,5,4,3,2	chr20:44504891-44506826|chr20:44514040-44521912	0.154808	13.5285	0.0121733
Temporal	chr20:44509890-44511368	-	SERINC3	NM_198941.2	5,4	chr20:44506996-44509890|chr20:44511368-44512800	0.0387021	13.5285	0.00359729
Temporal	chr20:44509890-44514040	-	SERINC3	NM_198941.2	5,4,3,2	chr20:44506996-44509890|chr20:44514040-44521912	0.116106	13.5285	0.00931462
Temporal	chr20:44511288-44512994	-	SERINC3	NM_198941.2	4,3	chr20:44510028-44511288|chr20:44512994-44513878	0.0774042	13.5285	0.00645596
Temporal	chr20:44589796-44614707	+	PKIG	NM_001281444.1	3,4,5	chr20:44582731-44589796|chr20:44614707-44618284	0.154808	7.2631	0.02266
Temporal	chr20:44887647-44905131	+	YWHAB	NM_003404.4	2,3,4,5	chr20:44885886-44887647|chr20:44905131-44906000	0.0774042	24.2508	0.0036027
Temporal	chr20:44903992-44905131	+	YWHAB	NM_003404.4	4,5	chr20:44901833-44903992|chr20:44905131-44906000	0.0387021	24.2508	0.00200745
Temporal	chr20:44916755-44919277	+	PABPC1L	NM_001124756.2	3,4,5	chr20:44912853-44916755|chr20:44919277-44921593	0.348319	0.509082	0.690294
Temporal	chr20:44918905-44921731	+	PABPC1L	NM_001124756.2	4,5,6	chr20:44916871-44918905|chr20:44921731-44924160	0.0387021	0.509082	0.0938236
Temporal	chr20:44972077-44995257	+	STK4	NM_006282.3	2,3,4,5,6	chr20:44966603-44972077|chr20:44995257-44997168	0.154808	7.26052	0.0226681
Temporal	chr20:44978442-44987296	+	STK4	NM_006282.3	3,4,5	chr20:44972158-44978442|chr20:44987296-44995089	0.193511	7.26052	0.0279912
Temporal	chr20:44978442-44995257	+	STK4	NM_006282.3	3,4,5,6	chr20:44972158-44978442|chr20:44995257-44997168	0.0774042	7.26052	0.0120217
Temporal	chr20:44981828-44987296	+	STK4	NM_006282.3	4,5	chr20:44978571-44981828|chr20:44987296-44995089	0.851447	7.26052	0.118485
Temporal	chr20:44987131-44997306	+	STK4	NM_006282.3	5,6,7	chr20:44981943-44987131|chr20:44997306-45000391	0.0387021	7.26052	0.00669858
Temporal	chr20:44995089-45001353	+	STK4	NM_006282.3	6,7,8,9	chr20:44987296-44995089|chr20:45001353-45024972	0.309617	7.26052	0.0439607
Temporal	chr20:45000391-45001353	+	STK4	NM_006282.3	8,9	chr20:44997306-45000391|chr20:45001353-45024972	0.54183	7.26052	0.0758996
Temporal	chr20:45408459-45408938	+	SYS1-DBNDD2	NR_003189.2	4,5	chr20:45365686-45408459|chr20:45408938-45409931	0.0387021	1.29007	0.0374611
Temporal	chr20:45815540-45815913	+	UBE2C	NM_007019.3	4,5	chr20:45814470-45815540|chr20:45815913-45816708	0.116106	0.580532	0.213547
Temporal	chr20:45848449-45848675	-	ACOT8	NM_005469.3	3	chr20:45844420-45848449|chr20:45848675-45855158	0.193511	1.60227	0.126226
Temporal	chr20:45848449-45855292	-	ACOT8	NM_005469.3	3,2	chr20:45844420-45848449|chr20:45855292-45857187	0.0774042	1.60227	0.054212
Temporal	chr20:46070209-46070536	-	NCOA5	NM_020967.2	3	chr20:46068638-46070209|chr20:46070536-46079386	0.0774042	4.4618	0.0195456
Temporal	chr20:46212994-46227627	-	CDH22	NM_021248.2	6,5,4	chr20:46210560-46212994|chr20:46227627-46240962	0.0774042	0.334246	0.253901
Temporal	chr20:46240962-46241257	-	CDH22	NM_021248.2	3	chr20:46227627-46240962|chr20:46241257-46251039	1.31587	0.334246	3.85153
Temporal	chr20:46368890-46375790	-	ELMO2	NM_001318253.1	21,20,19,18,17,16,15,14,13,12	chr20:46367560-46368890|chr20:46375790-46380252	0.0774042	7.17464	0.0121654
Temporal	chr20:46588058-46592529	-	SLC13A3	NM_001193342.1	8,7,6	chr20:46583669-46588058|chr20:46592529-46596156	0.0387021	1.3707	0.0352735
Temporal	chr20:46610445-46613725	-	SLC13A3	NM_001193339.1	3,2	chr20:46596342-46610445|chr20:46613725-46651310	0.0387021	1.3707	0.0352735
Temporal	chr20:46610445-46670139	-	SLC13A3	NM_001011554.2	4,3,2	chr20:46600037-46610445|chr20:46670139-46684395	0.0774042	1.3707	0.0633043
Temporal	chr20:47172706-47180936	+	EYA2	NM_005244.4	12,13,14	chr20:47169197-47172706|chr20:47180936-47183290	0.0387021	0.121267	0.371017
Temporal	chr20:47224316-47229806	-	ZMYND8	NM_001281771.2	18,17,16	chr20:47221474-47224316|chr20:47229806-47236325	0.387021	4.33667	0.0913391
Temporal	chr20:47224316-47236516	-	ZMYND8	NM_001281771.2	18,17,16,15	chr20:47221474-47224316|chr20:47236516-47246007	0.0774042	4.33667	0.0201083
Temporal	chr20:47227202-47236516	-	ZMYND8	NM_001281771.2	17,16,15	chr20:47224556-47227202|chr20:47236516-47246007	0.232213	4.33667	0.0557237
Temporal	chr20:47229725-47236516	-	ZMYND8	NM_001281771.2	16,15	chr20:47227281-47229725|chr20:47236516-47246007	0.154808	4.33667	0.037916
Temporal	chr20:47246007-47246517	-	ZMYND8	NM_001281771.2	14	chr20:47236516-47246007|chr20:47246517-47249286	0.232213	4.33667	0.0557237
Temporal	chr20:47246007-47249439	-	ZMYND8	NM_001281771.2	14,13	chr20:47236516-47246007|chr20:47249439-47262287	0.193511	4.33667	0.0468198
Temporal	chr20:47262287-47276795	-	ZMYND8	NM_001281771.2	12,11	chr20:47249439-47262287|chr20:47276795-47282101	1.08366	4.33667	0.251608
Temporal	chr20:47262287-47283648	-	ZMYND8	NM_001281771.2	12,11,10,9	chr20:47249439-47262287|chr20:47283648-47287228	1.04496	4.33667	0.242704
Temporal	chr20:47276313-47290274	-	ZMYND8	NM_001281771.2	11,10,9,8,7	chr20:47262428-47276313|chr20:47290274-47291795	0.116106	4.33667	0.0290121
Temporal	chr20:47276313-47310204	-	ZMYND8	NM_001281771.2	11,10,9,8,7,6,5,4,3	chr20:47262428-47276313|chr20:47310204-47347855	0.0387021	4.33667	0.0112045
Temporal	chr20:47282101-47294779	-	ZMYND8	NM_001281771.2	10,9,8,7,6,5	chr20:47276795-47282101|chr20:47294779-47298728	0.154808	4.33667	0.037916
Temporal	chr20:47282101-47310204	-	ZMYND8	NM_001281771.2	10,9,8,7,6,5,4,3	chr20:47276795-47282101|chr20:47310204-47347855	0.116106	4.33667	0.0290121
Temporal	chr20:47283570-47290274	-	ZMYND8	NM_001281771.2	9,8,7	chr20:47282217-47283570|chr20:47290274-47291795	0.0387021	4.33667	0.0112045
Temporal	chr20:47285695-47291888	-	ZMYND8	NM_001281779.2	9,8,7,6	chr20:47283648-47285695|chr20:47291888-47294665	0.0387021	4.33667	0.0112045
Temporal	chr20:47287228-47294779	-	ZMYND8	NM_001281771.2	8,7,6,5	chr20:47283648-47287228|chr20:47294779-47298728	0.232213	4.33667	0.0557237
Temporal	chr20:47290186-47298872	-	ZMYND8	NM_001281771.2	7,6,5,4	chr20:47287284-47290186|chr20:47298872-47310055	0.309617	4.33667	0.0735314
Temporal	chr20:47294665-47298872	-	ZMYND8	NM_001281771.2	5,4	chr20:47291888-47294665|chr20:47298872-47310055	0.154808	4.33667	0.037916
Temporal	chr20:47294665-47298947	-	ZMYND8	NM_001281773.2	6,5	chr20:47291888-47294665|chr20:47298947-47310055	0.657936	4.33667	0.153666
Temporal	chr20:47623910-47628023	+	NCOA3	NM_001174087.1	4,5,6,7,8	chr20:47622330-47623910|chr20:47628023-47633495	0.928851	3.72223	0.251552
Temporal	chr20:47623910-47633636	+	NCOA3	NM_001174087.1	4,5,6,7,8,9	chr20:47622330-47623910|chr20:47633636-47634047	4.25723	3.72223	1.14335
Temporal	chr20:47634047-47640051	+	NCOA3	NM_001174087.1	10,11,12,13,14,15,16	chr20:47633636-47634047|chr20:47640051-47642212	0.154808	3.72223	0.0441581
Temporal	chr20:47639007-47647366	+	NCOA3	NM_001174087.1	14,15,16,17,18	chr20:47637783-47639007|chr20:47647366-47649004	0.0387021	3.72223	0.0130491
Temporal	chr20:47663069-47676623	-	SULF2	NM_018837.3	17,16,15,14,13,12,11,10	chr20:47661896-47663069|chr20:47676623-47677077	0.232213	4.81841	0.050164
Temporal	chr20:47736702-47757463	-	SULF2	NM_018837.3	3,2	chr20:47702670-47736702|chr20:47757463-47785834	0.0774042	4.81841	0.0181021
Temporal	chr20:47757188-47757463	-	SULF2	NM_018837.3	2	chr20:47736942-47757188|chr20:47757463-47785834	0.0387021	4.81841	0.0100866
Temporal	chr20:48690946-48692790	-	PREX1	NM_020820.3	9,8	chr20:48688804-48690946|chr20:48692790-48700752	0.73534	3.48716	0.213127
Temporal	chr20:48708259-48734650	-	PREX1	NM_020820.3	6,5,4	chr20:48700886-48708259|chr20:48734650-48745024	0.0774042	3.48716	0.0249929
Temporal	chr20:48726289-48745147	-	PREX1	NM_020820.3	5,4,3	chr20:48708421-48726289|chr20:48745147-48747808	0.193511	3.48716	0.0581931
Temporal	chr20:48941198-48953790	+	ARFGEF2	NM_006420.2	2,3,4,5,6	chr20:48922010-48941198|chr20:48953790-48963829	0.232213	4.30326	0.0561554
Temporal	chr20:48951322-48952884	+	ARFGEF2	NM_006420.2	4,5	chr20:48941987-48951322|chr20:48952884-48953555	0.309617	4.30326	0.0741011
Temporal	chr20:48951322-48953790	+	ARFGEF2	NM_006420.2	4,5,6	chr20:48941987-48951322|chr20:48953790-48963829	0.464425	4.30326	0.109992
Temporal	chr20:48951322-48966023	+	ARFGEF2	NM_006420.2	4,5,6,7,8	chr20:48941987-48951322|chr20:48966023-48969146	0.0774042	4.30326	0.0202641
Temporal	chr20:48952704-48963898	+	ARFGEF2	NM_006420.2	5,6,7	chr20:48951469-48952704|chr20:48963898-48965871	0.774042	4.30326	0.181775
Temporal	chr20:48953555-48963898	+	ARFGEF2	NM_006420.2	6,7	chr20:48952884-48953555|chr20:48963898-48965871	4.25723	4.30326	0.98933
Temporal	chr20:48953555-48976199	+	ARFGEF2	NM_006420.2	6,7,8,9,10,11,12,13,14	chr20:48952884-48953555|chr20:48976199-48984728	0.0774042	4.30326	0.0202641
Temporal	chr20:48969146-48974874	+	ARFGEF2	NM_006420.2	9,10,11,12,13	chr20:48966023-48969146|chr20:48974874-48976015	0.116106	4.30326	0.0292369
Temporal	chr20:48969146-48976199	+	ARFGEF2	NM_006420.2	9,10,11,12,13,14	chr20:48966023-48969146|chr20:48976199-48984728	0.0774042	4.30326	0.0202641
Temporal	chr20:48971119-48971354	+	ARFGEF2	NM_006420.2	10	chr20:48969277-48971119|chr20:48971354-48972325	0.116106	4.30326	0.0292369
Temporal	chr20:48974765-48976199	+	ARFGEF2	NM_006420.2	13,14	chr20:48973284-48974765|chr20:48976199-48984728	0.193511	4.30326	0.0471826
Temporal	chr20:49028529-49032166	+	ARFGEF2	NM_006420.2	37,38	chr20:49025481-49028529|chr20:49032166-49033022	0.0774042	4.30326	0.0202641
Temporal	chr20:49058452-49072697	+	CSE1L	NM_001256135.1	2,3,4,5,6,7,8,9	chr20:49046423-49058452|chr20:49072697-49074784	0.232213	25.7292	0.00941028
Temporal	chr20:49063201-49066510	+	CSE1L	NM_001256135.1	3,4,5	chr20:49058548-49063201|chr20:49066510-49067189	0.232213	25.7292	0.00941028
Temporal	chr20:49063201-49067280	+	CSE1L	NM_001256135.1	3,4,5,6	chr20:49058548-49063201|chr20:49067280-49068714	0.154808	25.7292	0.00640302
Temporal	chr20:49063201-49078622	+	CSE1L	NM_001256135.1	3,4,5,6,7,8,9,10,11,12,13	chr20:49058548-49063201|chr20:49078622-49084025	0.154808	25.7292	0.00640302
Temporal	chr20:49066191-49066510	+	CSE1L	NM_001256135.1	4,5	chr20:49063344-49066191|chr20:49066510-49067189	0.619234	25.7292	0.0244466
Temporal	chr20:49066191-49067280	+	CSE1L	NM_001256135.1	4,5,6	chr20:49063344-49066191|chr20:49067280-49068714	0.967553	25.7292	0.0379792
Temporal	chr20:49066191-49070297	+	CSE1L	NM_001256135.1	4,5,6,7,8	chr20:49063344-49066191|chr20:49070297-49072567	1.66419	25.7292	0.0650445
Temporal	chr20:49066191-49072697	+	CSE1L	NM_001256135.1	4,5,6,7,8,9	chr20:49063344-49066191|chr20:49072697-49074784	1.00626	25.7292	0.0394828
Temporal	chr20:49066191-49075520	+	CSE1L	NM_001256135.1	4,5,6,7,8,9,10,11	chr20:49063344-49066191|chr20:49075520-49076979	0.193511	25.7292	0.00790665
Temporal	chr20:49066191-49078622	+	CSE1L	NM_001256135.1	4,5,6,7,8,9,10,11,12,13	chr20:49063344-49066191|chr20:49078622-49084025	0.348319	25.7292	0.0139212
Temporal	chr20:49066191-49094963	+	CSE1L	NM_001256135.1	4,5,6,7,8,9,10,11,12,13,14,15,16,17,18,19,20,21,22,23	chr20:49063344-49066191|chr20:49094963-49096348	0.154808	25.7292	0.00640302
Temporal	chr20:49068714-49070297	+	CSE1L	NM_001256135.1	7,8	chr20:49067280-49068714|chr20:49070297-49072567	0.116106	25.7292	0.0048994
Temporal	chr20:49068714-49089746	+	CSE1L	NM_001256135.1	7,8,9,10,11,12,13,14,15,16,17,18	chr20:49067280-49068714|chr20:49089746-49090741	0.0387021	25.7292	0.00189214
Temporal	chr20:49068714-49091022	+	CSE1L	NM_001256135.1	7,8,9,10,11,12,13,14,15,16,17,18,19,20	chr20:49067280-49068714|chr20:49091022-49092045	0.232213	25.7292	0.00941028
Temporal	chr20:49068714-49092127	+	CSE1L	NM_001256135.1	7,8,9,10,11,12,13,14,15,16,17,18,19,20,21	chr20:49067280-49068714|chr20:49092127-49094139	0.193511	25.7292	0.00790665
Temporal	chr20:49072285-49072697	+	CSE1L	NM_001316.3	9,10	chr20:49070297-49072285|chr20:49072697-49074784	0.0387021	25.7292	0.00189214
Temporal	chr20:49072285-49091022	+	CSE1L	NM_001316.3	9,10,11,12,13,14,15,16,17,18,19,20,21	chr20:49070297-49072285|chr20:49091022-49092045	0.0774042	25.7292	0.00339577
Temporal	chr20:49072285-49094963	+	CSE1L	NM_001316.3	9,10,11,12,13,14,15,16,17,18,19,20,21,22,23,24	chr20:49070297-49072285|chr20:49094963-49096348	0.0774042	25.7292	0.00339577
Temporal	chr20:49072567-49084162	+	CSE1L	NM_001256135.1	9,10,11,12,13,14	chr20:49070297-49072567|chr20:49084162-49085282	0.0387021	25.7292	0.00189214
Temporal	chr20:49074784-49075520	+	CSE1L	NM_001256135.1	10,11	chr20:49072697-49074784|chr20:49075520-49076979	0.116106	25.7292	0.0048994
Temporal	chr20:49074784-49091022	+	CSE1L	NM_001256135.1	10,11,12,13,14,15,16,17,18,19,20	chr20:49072697-49074784|chr20:49091022-49092045	1.7416	25.7292	0.0680517
Temporal	chr20:49074784-49092127	+	CSE1L	NM_001256135.1	10,11,12,13,14,15,16,17,18,19,20,21	chr20:49072697-49074784|chr20:49092127-49094139	0.0387021	25.7292	0.00189214
Temporal	chr20:49074784-49094963	+	CSE1L	NM_001256135.1	10,11,12,13,14,15,16,17,18,19,20,21,22,23	chr20:49072697-49074784|chr20:49094963-49096348	0.0774042	25.7292	0.00339577
Temporal	chr20:49076979-49089746	+	CSE1L	NM_001256135.1	12,13,14,15,16,17,18	chr20:49075520-49076979|chr20:49089746-49090741	0.154808	25.7292	0.00640302
Temporal	chr20:49076979-49091022	+	CSE1L	NM_001256135.1	12,13,14,15,16,17,18,19,20	chr20:49075520-49076979|chr20:49091022-49092045	0.54183	25.7292	0.0214393
Temporal	chr20:49076979-49092127	+	CSE1L	NM_001256135.1	12,13,14,15,16,17,18,19,20,21	chr20:49075520-49076979|chr20:49092127-49094139	0.0387021	25.7292	0.00189214
Temporal	chr20:49084025-49088106	+	CSE1L	NM_001256135.1	14,15,16	chr20:49078622-49084025|chr20:49088106-49089246	0.0774042	25.7292	0.00339577
Temporal	chr20:49084025-49089397	+	CSE1L	NM_001256135.1	14,15,16,17	chr20:49078622-49084025|chr20:49089397-49089537	0.0387021	25.7292	0.00189214
Temporal	chr20:49084025-49089746	+	CSE1L	NM_001256135.1	14,15,16,17,18	chr20:49078622-49084025|chr20:49089746-49090741	0.116106	25.7292	0.0048994
Temporal	chr20:49084025-49091022	+	CSE1L	NM_001256135.1	14,15,16,17,18,19,20	chr20:49078622-49084025|chr20:49091022-49092045	0.116106	25.7292	0.0048994
Temporal	chr20:49084025-49094963	+	CSE1L	NM_001256135.1	14,15,16,17,18,19,20,21,22,23	chr20:49078622-49084025|chr20:49094963-49096348	0.0387021	25.7292	0.00189214
Temporal	chr20:49088008-49089746	+	CSE1L	NM_001256135.1	16,17,18	chr20:49085386-49088008|chr20:49089746-49090741	0.0387021	25.7292	0.00189214
Temporal	chr20:49089246-49091022	+	CSE1L	NM_001256135.1	17,18,19,20	chr20:49088106-49089246|chr20:49091022-49092045	0.116106	25.7292	0.0048994
Temporal	chr20:49089246-49094963	+	CSE1L	NM_001256135.1	17,18,19,20,21,22,23	chr20:49088106-49089246|chr20:49094963-49096348	0.232213	25.7292	0.00941028
Temporal	chr20:49090741-49094963	+	CSE1L	NM_001256135.1	19,20,21,22,23	chr20:49089746-49090741|chr20:49094963-49096348	1.8964	25.7292	0.0740663
Temporal	chr20:49092045-49094963	+	CSE1L	NM_001256135.1	21,22,23	chr20:49091022-49092045|chr20:49094963-49096348	1.8577	25.7292	0.0725626
Temporal	chr20:49135832-49154071	-	STAU1	NM_001037328.2	6,5,4	chr20:49124605-49135832|chr20:49154071-49174194	0.425723	8.4441	0.0515399
Temporal	chr20:49135832-49159146	-	STAU1	NM_001322928.1	7,6,5,4,3	chr20:49124605-49135832|chr20:49159146-49174194	0.154808	8.4441	0.0194945
Temporal	chr20:49135832-49166285	-	STAU1	NM_001322929.1	7,6,5,4	chr20:49124587-49135832|chr20:49166285-49174194	1.47068	8.4441	0.175144
Temporal	chr20:49135832-49174269	-	STAU1	NM_001037328.2	6,5,4,3	chr20:49124605-49135832|chr20:49174269-49179121	0.348319	8.4441	0.0423841
Temporal	chr20:49151581-49166285	-	STAU1	NM_001322929.1	6,5,4	chr20:49135931-49151581|chr20:49166285-49174194	0.0387021	8.4441	0.00576077
Temporal	chr20:49151581-49174269	-	STAU1	NM_001037328.2	5,4,3	chr20:49135931-49151581|chr20:49174269-49179121	0.270915	8.4441	0.0332282
Temporal	chr20:49165996-49174269	-	STAU1	NM_001322929.1	4,3	chr20:49154071-49165996|chr20:49174269-49179121	0.0387021	8.4441	0.00576077
Temporal	chr20:49233305-49233709	+	DDX27	NM_017895.7	10,11	chr20:49230349-49233305|chr20:49233709-49234934	0.154808	2.37244	0.0691763
Temporal	chr20:49263333-49266266	-	ZNFX1	NM_021035.2	6,5,4	chr20:49260577-49263333|chr20:49266266-49269941	0.193511	2.306	0.0878715
Temporal	chr20:49264715-49266266	-	ZNFX1	NM_021035.2	5,4	chr20:49263483-49264715|chr20:49266266-49269941	1.93511	2.306	0.839855
Temporal	chr20:49269941-49271750	-	ZNFX1	NM_021035.2	3	chr20:49266266-49269941|chr20:49271750-49275778	0.154808	2.306	0.0711608
Temporal	chr20:49279103-49280964	+	ZFAS1	NR_003604.2	2,3,4	chr20:49278716-49279103|chr20:49280964-49289044	0.154808	33.5644	0.00490875
Temporal	chr20:49639677-49640665	-	B4GALT5	NM_004776.3	7,6	chr20:49637442-49639677|chr20:49640665-49642467	1.00626	19.8874	0.0510749
Temporal	chr20:49639677-49643650	-	B4GALT5	NM_004776.3	7,6,5,4	chr20:49637442-49639677|chr20:49643650-49646964	0.154808	19.8874	0.00828293
Temporal	chr20:49845035-49855581	+	SLC9A8	NM_001260491.1	5,6,7,8	chr20:49839599-49845035|chr20:49855581-49862928	0.387021	1.15074	0.342041
Temporal	chr20:49849578-49855581	+	SLC9A8	NM_001260491.1	6,7,8	chr20:49845119-49849578|chr20:49855581-49862928	0.193511	1.15074	0.175328
Temporal	chr20:49945381-49949355	+	RNF114	NM_018683.3	3,4,5	chr20:49941711-49945381|chr20:49949355-49952075	0.116106	6.42455	0.0195983
Temporal	chr20:50127974-50129690	-	TMEM189-UBE2V1	NM_199203.2	5,4	chr20:50096820-50127974|chr20:50129690-50130855	0.232213	0.993354	0.241403
Temporal	chr20:50127974-50130947	-	TMEM189-UBE2V1	NM_199203.2	5,4,3	chr20:50096820-50127974|chr20:50130947-50143501	1.27717	0.993354	1.28287
Temporal	chr20:50561362-50568478	+	PTPN1	NM_002827.3	2,3,4	chr20:50510590-50561362|chr20:50568478-50574516	0.0774042	4.83347	0.0180458
Temporal	chr20:50902016-50904001	-	ADNP	NM_001282532.1	3,2	chr20:50894512-50902016|chr20:50904001-50909499	0.348319	6.48906	0.055134
Temporal	chr20:50902016-50904849	-	ADNP	NM_001282531.1	5,4,3	chr20:50894512-50902016|chr20:50904849-50928650	0.270915	6.48906	0.0432239
Temporal	chr20:50903888-50928825	-	ADNP	NM_001282531.1	4,3,2	chr20:50902109-50903888|chr20:50928825-50930825	0.116106	6.48906	0.0194038
Temporal	chr20:50940864-50955285	-	DPM1	NM_001317034.1	8,7,6,5,4,3,2	chr20:50936262-50940864|chr20:50955285-50958362	0.0774042	7.45016	0.0117161
Temporal	chr20:51604816-51613832	-	ATP9A	NM_006045.2	27,26,25,24,23	chr20:51601347-51604816|chr20:51613832-51617489	0.0774042	55.397	0.00157749
Temporal	chr20:51607526-51613832	-	ATP9A	NM_006045.2	26,25,24,23	chr20:51605020-51607526|chr20:51613832-51617489	0.425723	55.397	0.00786405
Temporal	chr20:51608517-51613832	-	ATP9A	NM_006045.2	25,24,23	chr20:51607584-51608517|chr20:51613832-51617489	0.73534	55.397	0.0134521
Temporal	chr20:51613676-51629072	-	ATP9A	NM_006045.2	23,22,21,20,19,18,17,16	chr20:51610165-51613676|chr20:51629072-51639342	0.0387021	55.397	0.000878989
Temporal	chr20:51617489-51619043	-	ATP9A	NM_006045.2	22,21,20	chr20:51613832-51617489|chr20:51619043-51622073	0.928851	55.397	0.0169446
Temporal	chr20:51617489-51627683	-	ATP9A	NM_006045.2	22,21,20,19,18,17	chr20:51613832-51617489|chr20:51627683-51628979	0.0387021	55.397	0.000878989
Temporal	chr20:51617489-51629072	-	ATP9A	NM_006045.2	22,21,20,19,18,17,16	chr20:51613832-51617489|chr20:51629072-51639342	0.503128	55.397	0.00926106
Temporal	chr20:51628979-51694102	-	ATP9A	NM_006045.2	16,15,14,13,12,11,10,9,8,7	chr20:51627683-51628979|chr20:51694102-51696092	0.0774042	55.397	0.00157749
Temporal	chr20:51639342-51657150	-	ATP9A	NM_006045.2	15,14	chr20:51629072-51639342|chr20:51657150-51669996	0.154808	55.397	0.00297451
Temporal	chr20:51639342-51676208	-	ATP9A	NM_006045.2	15,14,13,12,11,10	chr20:51629072-51639342|chr20:51676208-51689063	0.0774042	55.397	0.00157749
Temporal	chr20:51639342-51690819	-	ATP9A	NM_006045.2	15,14,13,12,11,10,9,8	chr20:51629072-51639342|chr20:51690819-51694007	0.73534	55.397	0.0134521
Temporal	chr20:51656937-51671257	-	ATP9A	NM_006045.2	14,13,12	chr20:51639504-51656937|chr20:51671257-51674152	0.193511	55.397	0.00367301
Temporal	chr20:51656937-51676208	-	ATP9A	NM_006045.2	14,13,12,11,10	chr20:51639504-51656937|chr20:51676208-51689063	0.387021	55.397	0.00716554
Temporal	chr20:51656937-51690819	-	ATP9A	NM_006045.2	14,13,12,11,10,9,8	chr20:51639504-51656937|chr20:51690819-51694007	3.32838	55.397	0.060252
Temporal	chr20:51656937-51697482	-	ATP9A	NM_006045.2	14,13,12,11,10,9,8,7,6,5	chr20:51639504-51656937|chr20:51697482-51712965	0.309617	55.397	0.00576853
Temporal	chr20:51669996-51671257	-	ATP9A	NM_006045.2	13,12	chr20:51657150-51669996|chr20:51671257-51674152	1.16106	55.397	0.0211357
Temporal	chr20:51669996-51676208	-	ATP9A	NM_006045.2	13,12,11,10	chr20:51657150-51669996|chr20:51676208-51689063	0.503128	55.397	0.00926106
Temporal	chr20:51669996-51690819	-	ATP9A	NM_006045.2	13,12,11,10,9,8	chr20:51657150-51669996|chr20:51690819-51694007	1.43198	55.397	0.0260252
Temporal	chr20:51669996-51697482	-	ATP9A	NM_006045.2	13,12,11,10,9,8,7,6,5	chr20:51657150-51669996|chr20:51697482-51712965	0.193511	55.397	0.00367301
Temporal	chr20:51674152-51676208	-	ATP9A	NM_006045.2	11,10	chr20:51671257-51674152|chr20:51676208-51689063	1.19977	55.397	0.0218342
Temporal	chr20:51674152-51690819	-	ATP9A	NM_006045.2	11,10,9,8	chr20:51671257-51674152|chr20:51690819-51694007	6.96638	55.397	0.125912
Temporal	chr20:51674152-51697482	-	ATP9A	NM_006045.2	11,10,9,8,7,6,5	chr20:51671257-51674152|chr20:51697482-51712965	0.348319	55.397	0.00646704
Temporal	chr20:51676131-51697482	-	ATP9A	NM_006045.2	10,9,8,7,6,5	chr20:51674313-51676131|chr20:51697482-51712965	0.154808	55.397	0.00297451
Temporal	chr20:51689063-51697482	-	ATP9A	NM_006045.2	9,8,7,6,5	chr20:51676208-51689063|chr20:51697482-51712965	0.54183	55.397	0.00995957
Temporal	chr20:51696092-51725932	-	ATP9A	NM_006045.2	6,5,4,3	chr20:51694102-51696092|chr20:51725932-51729833	0.116106	55.397	0.002276
Temporal	chr20:51712965-51729978	-	ATP9A	NM_006045.2	4,3,2	chr20:51697482-51712965|chr20:51729978-51768301	1.819	55.397	0.0330103
Temporal	chr20:51725818-51729978	-	ATP9A	NM_006045.2	3,2	chr20:51713074-51725818|chr20:51729978-51768301	4.10243	55.397	0.0742221
Temporal	chr20:51729833-51729978	-	ATP9A	NM_006045.2	2	chr20:51725932-51729833|chr20:51729978-51768301	0.387021	55.397	0.00716554
Temporal	chr20:53985286-53996050	-	BCAS1	NM_001323347.1	7,6,5	chr20:53975430-53985286|chr20:53996050-54028391	0.116106	0.601642	0.206177
Temporal	chr20:54214350-54215440	+	PFDN4	NM_002623.3	2,3	chr20:54208124-54214350|chr20:54215440-54219018	0.0774042	21.6087	0.004043
Temporal	chr20:54554932-54555040	+	DOK5	NM_018431.4	2	chr20:54476012-54554932|chr20:54555040-54588482	0.309617	33.258	0.00960733
Temporal	chr20:54554932-54610523	+	DOK5	NM_018431.4	2,3,4,5,6	chr20:54476012-54554932|chr20:54610523-54643457	3.5993	33.258	0.108491
Temporal	chr20:54554932-54643578	+	DOK5	NM_018431.4	2,3,4,5,6,7	chr20:54476012-54554932|chr20:54643578-54650414	0.116106	33.258	0.00379062
Temporal	chr20:54588482-54591805	+	DOK5	NM_018431.4	3,4,5	chr20:54555040-54588482|chr20:54591805-54610387	0.657936	33.258	0.0200774
Temporal	chr20:54588482-54610523	+	DOK5	NM_018431.4	3,4,5,6	chr20:54555040-54588482|chr20:54610523-54643457	19.4672	33.258	0.585462
Temporal	chr20:54588482-54643578	+	DOK5	NM_018431.4	3,4,5,6,7	chr20:54555040-54588482|chr20:54643578-54650414	0.232213	33.258	0.00728065
Temporal	chr20:54610387-54643578	+	DOK5	NM_018431.4	6,7	chr20:54591805-54610387|chr20:54643578-54650414	0.0774042	33.258	0.00262727
Temporal	chr20:56365086-56365262	+	FAM210B	NM_080821.2	2	chr20:56359191-56365086|chr20:56365262-56366070	0.116106	2.94136	0.0427282
Temporal	chr20:56381432-56388202	-	AURKA	NM_001323303.1	7,6,5,4,3	chr20:56373556-56381432|chr20:56388202-56390555	0.0387021	0.743941	0.0645967
Temporal	chr20:56381432-56384324	-	AURKA	NM_001323303.1	7,6,5	chr20:56373556-56381432|chr20:56384324-56386256	0.73534	0.743941	0.988593
Temporal	chr20:56381432-56386533	-	AURKA	NM_001323303.1	7,6,5,4	chr20:56373556-56381432|chr20:56386533-56388155	0.232213	0.743941	0.321262
Temporal	chr20:57373662-57374801	+	RAE1	NM_003610.3	10,11	chr20:57373581-57373662|chr20:57374801-57378012	0.387021	6.68491	0.0593019
Temporal	chr20:58418210-58441083	+	VAPB	NM_004738.4	2,3,4,5	chr20:58389517-58418210|chr20:58441083-58444076	0.193511	4.90549	0.0414019
Temporal	chr20:58438944-58441083	+	VAPB	NM_004738.4	4,5	chr20:58434705-58438944|chr20:58441083-58444076	26.2013	4.90549	5.33239
Temporal	chr20:58667489-58673711	+	STX16	NM_001001433.2	3,4,5,6,7,8	chr20:58659634-58667489|chr20:58673711-58676186	0.116106	5.94561	0.0211744
Temporal	chr20:58895611-58905480	+	GNAS	NM_016592.3	2,3,4,5,6	chr20:58840886-58895611|chr20:58905480-58909161	0.232213	102.19	0.00236999
Temporal	chr20:58895611-58910081	+	GNAS	NM_016592.3	2,3,4,5,6,7,8,9,10,11	chr20:58840886-58895611|chr20:58910081-58910333	0.0387021	102.19	0.000476539
Temporal	chr20:59743106-59755364	+	PHACTR3	NM_001199505.1	2,3,4	chr20:59577617-59743106|chr20:59755364-59767185	0.464425	6.25215	0.0757608
Temporal	chr20:59767185-59774490	+	PHACTR3	NM_001199505.1	5,6,7	chr20:59755364-59767185|chr20:59774490-59806040	0.657936	6.25215	0.106662
Temporal	chr20:59767185-59806194	+	PHACTR3	NM_001199505.1	5,6,7,8	chr20:59755364-59767185|chr20:59806194-59836504	0.0387021	6.25215	0.00777722
Temporal	chr20:59773278-59774490	+	PHACTR3	NM_001199505.1	6,7	chr20:59767395-59773278|chr20:59774490-59806040	1.31587	6.25215	0.211728
Temporal	chr20:59773278-59806194	+	PHACTR3	NM_001199505.1	6,7,8	chr20:59767395-59773278|chr20:59806194-59836504	0.232213	6.25215	0.0386788
Temporal	chr20:59840368-59841535	+	PHACTR3	NM_001199505.1	10,11	chr20:59836560-59840368|chr20:59841535-59845188	0.503128	6.25215	0.0819411
Temporal	chr20:59937989-59942512	+	FAM217B	NM_001190826.1	2,3,4	chr20:59933853-59937989|chr20:59942512-59943939	0.0387021	6.32135	0.00769222
Temporal	chr20:59987452-59994489	+	CDH26	NM_177980.2	8,9,10,11	chr20:59985129-59987452|chr20:59994489-59995832	0.154808	0.280021	0.568264
Temporal	chr20:61743562-61773182	+	CDH4	NM_001794.4	3,4	chr20:61254937-61743562|chr20:61773182-61844667	0.154808	6.61806	0.0248653
Temporal	chr20:61844667-61852898	+	CDH4	NM_001794.4	5,6	chr20:61773182-61844667|chr20:61852898-61873727	0.154808	6.61806	0.0248653
Temporal	chr20:62000123-62003878	-	TAF4	NM_003185.3	11,10,9,8	chr20:61999108-62000123|chr20:62003878-62006509	0.619234	1.72777	0.362092
Temporal	chr20:62139074-62140944	-	PSMA7	NM_002792.3	4,3,2	chr20:62138290-62139074|chr20:62140944-62143207	4.56685	9.59813	0.476352
Temporal	chr20:62162751-62163622	+	SS18L1	NM_001301778.1	6,7	chr20:62161580-62162751|chr20:62163622-62164144	0.425723	10.883	0.0400002
Temporal	chr20:62195801-62199257	+	MTG2	NM_015666.3	3,4,5,6	chr20:62193624-62195801|chr20:62199257-62200682	0.116106	1.70289	0.0736218
Temporal	chr20:62273308-62284169	+	OSBPL2	NM_001278649.1	6,7,8,9,10	chr20:62272259-62273308|chr20:62284169-62286582	0.232213	5.92142	0.0408355
Temporal	chr20:62854015-62859526	-	TCFL5	NM_006602.3	5,4,3	chr20:62842097-62854015|chr20:62859526-62860124	0.0387021	2.5466	0.0190496
Temporal	chr20:62854015-62860308	-	TCFL5	NM_006602.3	5,4,3,2	chr20:62842097-62854015|chr20:62860308-62861023	0.0387021	2.5466	0.0190496
Temporal	chr20:62857394-62859526	-	TCFL5	NM_006602.3	4,3	chr20:62854157-62857394|chr20:62859526-62860124	0.154808	2.5466	0.0644639
Temporal	chr20:62905886-62914406	-	DIDO1	NM_001193369.1	6,5,4,3,2	chr20:62896996-62905886|chr20:62914406-62926438	0.348319	5.61697	0.0636789
Temporal	chr20:62941490-62943692	+	GID8	NM_017896.2	2,3,4	chr20:62938253-62941490|chr20:62943692-62944738	0.116106	12.7814	0.0098587
Temporal	chr20:62942986-62943692	+	GID8	NM_017896.2	3,4	chr20:62941620-62942986|chr20:62943692-62944738	0.232213	12.7814	0.0189356
Temporal	chr20:63442405-63446837	-	KCNQ2	NM_004518.5	5,4,3,2	chr20:63439708-63442405|chr20:63446837-63472167	0.73534	21.6621	0.0343916
Temporal	chr20:63643755-63644309	-	STMN3	NM_001276310.1	3,2	chr20:63642299-63643755|chr20:63644309-63652572	0.0387021	32.1615	0.00151383
Temporal	chr20:63775677-63790790	-	ZBTB46	NM_025224.3	3,2	chr20:63752861-63775677|chr20:63790790-63805335	1.16106	0.838546	1.38008
Temporal	chr20:63789820-63790790	-	ZBTB46	NM_025224.3	2	chr20:63775962-63789820|chr20:63790790-63805335	0.0774042	0.838546	0.103005
Temporal	chr20:63869295-63873816	+	TPD52L2	NM_001243891.1	2,3	chr20:63865384-63869295|chr20:63873816-63875815	0.116106	3.9255	0.0320433
Temporal	chr20:63928334-63931022	+	DNAJC5	NM_025219.2	2,3,4	chr20:63895323-63928334|chr20:63931022-63931464	0.116106	16.5452	0.00761735
Temporal	chr20:63983046-63985025	+	PRPF6	NM_012469.3	2,3	chr20:63981316-63983046|chr20:63985025-63993406	0.425723	13.9695	0.0311687
Temporal	chr20:64010199-64011503	+	PRPF6	NM_012469.3	10,11	chr20:64001239-64010199|chr20:64011503-64016722	0.193511	13.9695	0.0145578
Temporal	chr20:64022756-64026058	+	PRPF6	NM_012469.3	13,14,15	chr20:64016845-64022756|chr20:64026058-64026981	0.193511	13.9695	0.0145578
Temporal	chrX:1274754-1290509	+	CSF2RA	NM_001161531.1	2,3,4,5,6,7	chrX:1268879-1274754|chrX:1290509-1294327	0.0387021	0.0161259	1.86413
Temporal	chrX:1421657-1428121	-	ASMTL	NM_001173474.1	8,7,6	chrX:1419114-1421657|chrX:1428121-1432268	0.0774042	0.0741791	1.03831
Temporal	chrX:2243022-2291603	-	DHRSX	NM_145177.2	6,5,4	chrX:2221229-2243022|chrX:2291603-2408744	0.0774042	0.522479	0.164146
Temporal	chrX:2243022-2425304	-	DHRSX	NM_145177.2	6,5,4,3,2	chrX:2221229-2243022|chrX:2425304-2500816	0.0387021	0.522479	0.0914631
Temporal	chrX:2266739-2291603	-	DHRSX	NM_145177.2	5,4	chrX:2243230-2266739|chrX:2291603-2408744	0.619234	0.522479	1.18171
Temporal	chrX:2266739-2425304	-	DHRSX	NM_145177.2	5,4,3,2	chrX:2243230-2266739|chrX:2425304-2500816	0.774042	0.522479	1.47244
Temporal	chrX:2291501-2425304	-	DHRSX	NM_145177.2	4,3,2	chrX:2266947-2291501|chrX:2425304-2500816	0.154808	0.522479	0.309512
Temporal	chrX:2408744-2425304	-	DHRSX	NM_145177.2	3,2	chrX:2291603-2408744|chrX:2425304-2500816	0.232213	0.522479	0.454878
Temporal	chrX:2843212-2855155	+	GYG2	NM_001079855.1	3,4,5	chrX:2830195-2843212|chrX:2855155-2856497	0.154808	0.856976	0.190096
Temporal	chrX:2953142-2955537	-	ARSE	NM_000047.2	5,4	chrX:2949727-2953142|chrX:2955537-2958273	0.116106	0.175919	0.678288
Temporal	chrX:2953142-2958435	-	ARSE	NM_000047.2	5,4,3	chrX:2949727-2953142|chrX:2958435-2960377	0.0387021	0.175919	0.261954
Temporal	chrX:3612176-3621316	-	PRKX	NM_005044.4	8,7,6	chrX:3608945-3612176|chrX:3621316-3626418	0.0774042	4.06372	0.0214556
Temporal	chrX:3612176-3655412	-	PRKX	NM_005044.4	8,7,6,5,4,3	chrX:3608945-3612176|chrX:3655412-3674597	0.0774042	4.06372	0.0214556
Temporal	chrX:3626418-3641971	-	PRKX	NM_005044.4	5,4	chrX:3621316-3626418|chrX:3641971-3655148	0.0774042	4.06372	0.0214556
Temporal	chrX:3828505-3829392	-	LOC389906	NR_034031.1	2	chrX:3818703-3828505|chrX:3829392-3843340	1.31587	2.46726	0.535217
Temporal	chrX:5903076-5903866	-	NLGN4X	NM_001282146.1	5	chrX:5893666-5903076|chrX:5903866-5909053	0.309617	7.67076	0.0416127
Temporal	chrX:5903076-5909239	-	NLGN4X	NM_001282146.1	5,4	chrX:5893666-5903076|chrX:5909239-6029279	0.0774042	7.67076	0.0113796
Temporal	chrX:5903076-6029432	-	NLGN4X	NM_001282146.1	5,4,3	chrX:5893666-5903076|chrX:6029432-6150994	0.0387021	7.67076	0.00634079
Temporal	chrX:6029279-6151771	-	NLGN4X	NM_001282146.1	3,2	chrX:5909239-6029279|chrX:6151771-6226879	0.309617	7.67076	0.0416127
Temporal	chrX:6150994-6151771	-	NLGN4X	NM_001282146.1	2	chrX:6029432-6150994|chrX:6151771-6226879	2.43823	7.67076	0.318749
Temporal	chrX:8568231-8597256	-	ANOS1	NM_000216.3	8,7,6,5,4	chrX:8554098-8568231|chrX:8597256-8623607	0.116106	3.61418	0.0347958
Temporal	chrX:8597033-8623670	-	ANOS1	NM_000216.3	4,3	chrX:8587978-8597033|chrX:8623670-8699697	0.154808	3.61418	0.0454747
Temporal	chrX:9937133-9937685	+	SHROOM2	NM_001649.3	7	chrX:9932870-9937133|chrX:9937685-9939194	0.116106	1.60227	0.0782168
Temporal	chrX:9944640-9944913	+	SHROOM2	NM_001649.3	9	chrX:9939366-9944640|chrX:9944913-9946670	0.154808	1.60227	0.102222
Temporal	chrX:10063444-10067490	+	WWC3	NM_015691.3	2,3	chrX:10015858-10063444|chrX:10067490-10078798	1.19977	1.0377	1.15469
Temporal	chrX:10063444-10079804	+	WWC3	NM_015691.3	2,3,4,5	chrX:10015858-10063444|chrX:10079804-10090770	0.232213	1.0377	0.231185
Temporal	chrX:10063444-10098579	+	WWC3	NM_015691.3	2,3,4,5,6,7,8	chrX:10015858-10063444|chrX:10098579-10109777	1.93511	1.0377	1.85655
Temporal	chrX:10063444-10110020	+	WWC3	NM_015691.3	2,3,4,5,6,7,8,9	chrX:10015858-10063444|chrX:10110020-10116417	0.193511	1.0377	0.194245
Temporal	chrX:10063444-10116507	+	WWC3	NM_015691.3	2,3,4,5,6,7,8,9,10	chrX:10015858-10063444|chrX:10116507-10117123	0.116106	1.0377	0.120365
Temporal	chrX:10122618-10125110	+	WWC3	NM_015691.3	12,13,14	chrX:10117689-10122618|chrX:10125110-10126113	0.0387021	1.0377	0.0464848
Temporal	chrX:10469696-10523187	-	MID1	NM_001193277.1	7,6,5,4,3	chrX:10459807-10469696|chrX:10523187-10566887	0.154808	1.72439	0.0950236
Temporal	chrX:10523091-10567603	-	MID1	NM_001193277.1	3,2	chrX:10495691-10523091|chrX:10567603-10576783	0.387021	1.72439	0.228911
Temporal	chrX:11156528-11188984	-	ARHGAP6	NM_013423.2	10,9,8,7,6,5,4	chrX:11144248-11156528|chrX:11188984-11196924	0.0387021	0.483777	0.0986319
Temporal	chrX:11169504-11188984	-	ARHGAP6	NM_013423.2	9,8,7,6,5,4	chrX:11156626-11169504|chrX:11188984-11196924	0.270915	0.483777	0.568911
Temporal	chrX:12674862-12686204	+	FRMPD4	NM_014728.3	5,6,7	chrX:12614881-12674862|chrX:12686204-12690194	0.387021	7.2639	0.0545816
Temporal	chrX:12701873-12707651	+	FRMPD4	NM_014728.3	10,11,12,13	chrX:12694454-12701873|chrX:12707651-12710398	0.0387021	7.2639	0.00669546
Temporal	chrX:12809233-12820803	+	PRPS2	NM_001039091.2	3,4,5,6	chrX:12799399-12809233|chrX:12820803-12822703	0.0387021	7.19214	0.00676217
Temporal	chrX:13736477-13751368	+	OFD1	NM_003611.2	3,4,5,6,7,8,9,10	chrX:13735346-13736477|chrX:13751368-13753367	0.116106	2.42768	0.0517322
Temporal	chrX:13736477-13755242	+	OFD1	NM_003611.2	3,4,5,6,7,8,9,10,11,12	chrX:13735346-13736477|chrX:13755242-13756577	0.116106	2.42768	0.0517322
Temporal	chrX:13738845-13751368	+	OFD1	NM_003611.2	4,5,6,7,8,9,10	chrX:13736678-13738845|chrX:13751368-13753367	0.0774042	2.42768	0.0358555
Temporal	chrX:13744414-13749533	+	OFD1	NM_003611.2	6,7,8,9	chrX:13739032-13744414|chrX:13749533-13751248	0.193511	2.42768	0.0834854
Temporal	chrX:13744414-13753441	+	OFD1	NM_003611.2	6,7,8,9,10,11	chrX:13739032-13744414|chrX:13753441-13755150	0.0387021	2.42768	0.0199789
Temporal	chrX:13744414-13758448	+	OFD1	NM_003611.2	6,7,8,9,10,11,12,13,14,15	chrX:13739032-13744414|chrX:13758448-13760114	0.232213	2.42768	0.099362
Temporal	chrX:13749426-13753441	+	OFD1	NM_003611.2	9,10,11	chrX:13746953-13749426|chrX:13753441-13755150	0.0387021	2.42768	0.0199789
Temporal	chrX:13749426-13755242	+	OFD1	NM_003611.2	9,10,11,12	chrX:13746953-13749426|chrX:13755242-13756577	0.270915	2.42768	0.115239
Temporal	chrX:13749426-13762444	+	OFD1	NM_003611.2	9,10,11,12,13,14,15,16,17,18	chrX:13746953-13749426|chrX:13762444-13763744	0.0387021	2.42768	0.0199789
Temporal	chrX:13768053-13768785	+	OFD1	NM_003611.2	21,22	chrX:13767284-13768053|chrX:13768785-13769065	0.154808	2.42768	0.0676088
Temporal	chrX:13776237-13783521	-	GPM6B	NM_001001995.2	7,6,5,4	chrX:13773030-13776237|chrX:13783521-13785621	0.154808	52.3898	0.00314521
Temporal	chrX:14574332-14609205	+	GLRA2	NM_001118885.1	4,5,6,7,8	chrX:14532372-14574332|chrX:14609205-14690709	0.193511	16.729	0.0121579
Temporal	chrX:14581182-14609205	+	GLRA2	NM_001118885.1	5,6,7,8	chrX:14574400-14581182|chrX:14609205-14690709	0.154808	16.729	0.00984578
Temporal	chrX:14604314-14609205	+	GLRA2	NM_001118885.1	6,7,8	chrX:14581406-14604314|chrX:14609205-14690709	0.232213	16.729	0.01447
Temporal	chrX:14850504-14859334	-	FANCB	NM_001018113.2	7,6,5,4	chrX:14845286-14850504|chrX:14859334-14864559	1.12236	1.4939	0.752949
Temporal	chrX:14895307-14903004	+	MOSPD2	NM_152581.3	4,5,6,7	chrX:14892878-14895307|chrX:14903004-14908859	0.0387021	1.50662	0.0321123
Temporal	chrX:14908859-14911413	+	MOSPD2	NM_152581.3	8,9	chrX:14903004-14908859|chrX:14911413-14912248	0.425723	1.50662	0.287299
Temporal	chrX:15775245-15776869	+	CA5B	NM_007220.3	6,7	chrX:15774397-15775245|chrX:15776869-15782484	0.0387021	1.02837	0.0469024
Temporal	chrX:15809199-15815890	+	ZRSR2	NM_005089.3	7,8	chrX:15808271-15809199|chrX:15815890-15818586	0.0387021	0.677287	0.0708614
Temporal	chrX:15815676-15818642	+	ZRSR2	NM_005089.3	8,9	chrX:15809318-15815676|chrX:15818642-15820206	0.0387021	0.677287	0.0708614
Temporal	chrX:16590751-16691620	-	CTPS2	NM_001144002.1	18,17,16,15,14,13,12,11,10,9,8,7	chrX:16589775-16590751|chrX:16691620-16693140	0.0387021	3.62694	0.013391
Temporal	chrX:16617149-16667724	-	CTPS2	NM_001144002.1	16,15,14,13,12	chrX:16609685-16617149|chrX:16667724-16670579	0.0774042	3.62694	0.0240323
Temporal	chrX:16617149-16702941	-	CTPS2	NM_001144002.1	16,15,14,13,12,11,10,9,8,7,6,5,4,3,2	chrX:16609685-16617149|chrX:16702941-16711512	0.0387021	3.62694	0.013391
Temporal	chrX:16639146-16691620	-	CTPS2	NM_001144002.1	14,13,12,11,10,9,8,7	chrX:16620332-16639146|chrX:16691620-16693140	0.193511	3.62694	0.0559565
Temporal	chrX:16667513-16691620	-	CTPS2	NM_001144002.1	13,12,11,10,9,8,7	chrX:16639243-16667513|chrX:16691620-16693140	0.387021	3.62694	0.109163
Temporal	chrX:16667513-16702941	-	CTPS2	NM_001144002.1	13,12,11,10,9,8,7,6,5,4,3,2	chrX:16639243-16667513|chrX:16702941-16711512	0.154808	3.62694	0.0453151
Temporal	chrX:16689449-16702941	-	CTPS2	NM_001144002.1	8,7,6,5,4,3,2	chrX:16683226-16689449|chrX:16702941-16711512	0.0387021	3.62694	0.013391
Temporal	chrX:16691539-16702941	-	CTPS2	NM_001144002.1	7,6,5,4,3,2	chrX:16689601-16691539|chrX:16702941-16711512	0.0387021	3.62694	0.013391
Temporal	chrX:16693140-16698336	-	CTPS2	NM_001144002.1	6,5,4	chrX:16691620-16693140|chrX:16698336-16698922	0.154808	3.62694	0.0453151
Temporal	chrX:16693140-16702941	-	CTPS2	NM_001144002.1	6,5,4,3,2	chrX:16691620-16693140|chrX:16702941-16711512	1.31587	3.62694	0.364557
Temporal	chrX:16698235-16702941	-	CTPS2	NM_001144002.1	4,3,2	chrX:16693487-16698235|chrX:16702941-16711512	1.23847	3.62694	0.343274
Temporal	chrX:16698922-16702941	-	CTPS2	NM_001144002.1	3,2	chrX:16698336-16698922|chrX:16702941-16711512	0.270915	3.62694	0.0772393
Temporal	chrX:16735226-16743840	+	SYAP1	NM_032796.3	2,3,4,5	chrX:16719899-16735226|chrX:16743840-16754944	0.154808	6.95671	0.0236566
Temporal	chrX:16736165-16743840	+	SYAP1	NM_032796.3	3,4,5	chrX:16735345-16736165|chrX:16743840-16754944	0.0774042	6.95671	0.012546
Temporal	chrX:16754944-16757309	+	SYAP1	NM_032796.3	6,7,8	chrX:16743840-16754944|chrX:16757309-16760231	0.193511	6.95671	0.0292119
Temporal	chrX:16818573-16818877	+	TXLNG	NM_018360.2	2	chrX:16786589-16818573|chrX:16818877-16820163	0.270915	1.47068	0.18972
Temporal	chrX:16818573-16820255	+	TXLNG	NM_018360.2	2,3	chrX:16786589-16818573|chrX:16820255-16828093	0.503128	1.47068	0.346548
Temporal	chrX:16828093-16829770	+	TXLNG	NM_001168683.1	2,3	chrX:16786589-16828093|chrX:16829770-16832622	0.154808	1.47068	0.111306
Temporal	chrX:16828093-16832742	+	TXLNG	NM_001168683.1	2,3,4	chrX:16786589-16828093|chrX:16832742-16834282	0.0387021	1.47068	0.0328917
Temporal	chrX:16849243-16858849	-	RBBP7	NM_001198719.1	10,9,8,7,6,5,4	chrX:16845938-16849243|chrX:16858849-16862954	0.116106	7.79848	0.0161499
Temporal	chrX:16852045-16853842	-	RBBP7	NM_001198719.1	9,8,7,6	chrX:16849301-16852045|chrX:16853842-16857593	1.43198	7.79848	0.184668
Temporal	chrX:17006220-17022271	+	REPS2	NM_001080975.1	2,3	chrX:16947134-17006220|chrX:17022271-17025061	0.0387021	2.04568	0.0236914
Temporal	chrX:17006220-17029623	+	REPS2	NM_001080975.1	2,3,4,5	chrX:16947134-17006220|chrX:17029623-17047346	0.657936	2.04568	0.324922
Temporal	chrX:17022122-17062532	+	REPS2	NM_001080975.1	3,4,5,6,7,8,9	chrX:17006344-17022122|chrX:17062532-17068401	0.116106	2.04568	0.0613452
Temporal	chrX:17025058-17062532	+	REPS2	NM_004726.2	4,5,6,7,8,9	chrX:17022271-17025058|chrX:17062532-17068401	0.0774042	2.04568	0.0425183
Temporal	chrX:17025061-17062532	+	REPS2	NM_001080975.1	4,5,6,7,8,9	chrX:17022271-17025061|chrX:17062532-17068401	0.0387021	2.04568	0.0236914
Temporal	chrX:17029525-17077407	+	REPS2	NM_001080975.1	5,6,7,8,9,10,11,12,13	chrX:17025185-17029525|chrX:17077407-17103717	0.0387021	2.04568	0.0236914
Temporal	chrX:17029525-17103779	+	REPS2	NM_001080975.1	5,6,7,8,9,10,11,12,13,14	chrX:17025185-17029525|chrX:17103779-17133823	0.116106	2.04568	0.0613452
Temporal	chrX:17052381-17062532	+	REPS2	NM_001080975.1	7,8,9	chrX:17047482-17052381|chrX:17062532-17068401	0.0774042	2.04568	0.0425183
Temporal	chrX:17103717-17135406	+	REPS2	NM_001080975.1	14,15,16	chrX:17077407-17103717|chrX:17135406-17138855	0.0774042	2.04568	0.0425183
Temporal	chrX:17103717-17138961	+	REPS2	NM_001080975.1	14,15,16,17	chrX:17077407-17103717|chrX:17138961-17147412	4.76036	2.04568	2.32057
Temporal	chrX:17133823-17138961	+	REPS2	NM_001080975.1	15,16,17	chrX:17103779-17133823|chrX:17138961-17147412	5.61181	2.04568	2.73476
Temporal	chrX:17687741-17692468	+	NHS	NM_001291867.1	2,3	chrX:17376322-17687741|chrX:17692468-17719343	0.619234	0.519714	1.18787
Temporal	chrX:18241012-18258247	-	SCML2	NR_033717.1	15,14,13,12,11,10	chrX:18239953-18241012|chrX:18258247-18260170	0.0387021	1.43474	0.0337099
Temporal	chrX:18246576-18247882	-	SCML2	NM_006089.2	13,12	chrX:18242590-18246576|chrX:18247882-18256847	0.0387021	1.43474	0.0337099
Temporal	chrX:18247768-18257030	-	SCML2	NM_006089.2	12,11	chrX:18246828-18247768|chrX:18257030-18258043	0.309617	1.43474	0.221228
Temporal	chrX:18506934-18507160	+	CDKL5	NM_003159.2	2	chrX:18425695-18506934|chrX:18507160-18510819	0.0774042	12.911	0.0067645
Temporal	chrX:18506934-18510854	+	CDKL5	NM_003159.2	2,3	chrX:18425695-18506934|chrX:18510854-18564476	10.1787	12.911	0.788533
Temporal	chrX:18506934-18564522	+	CDKL5	NM_003159.2	2,3,4	chrX:18425695-18506934|chrX:18564522-18575353	0.309617	12.911	0.0247362
Temporal	chrX:18506934-18588143	+	CDKL5	NM_003159.2	2,3,4,5,6,7,8,9	chrX:18425695-18506934|chrX:18588143-18595347	0.580532	12.911	0.0457032
Temporal	chrX:18506934-18609570	+	CDKL5	NM_003159.2	2,3,4,5,6,7,8,9,10,11,12,13,14	chrX:18425695-18506934|chrX:18609570-18613151	0.0387021	12.911	0.00376921
Temporal	chrX:18575353-18579968	+	CDKL5	NM_003159.2	5,6	chrX:18564522-18575353|chrX:18579968-18581890	0.503128	12.911	0.0397126
Temporal	chrX:18575353-18588143	+	CDKL5	NM_003159.2	5,6,7,8,9	chrX:18564522-18575353|chrX:18588143-18595347	0.309617	12.911	0.0247362
Temporal	chrX:18575353-18598613	+	CDKL5	NM_003159.2	5,6,7,8,9,10,11	chrX:18564522-18575353|chrX:18598613-18603901	0.0774042	12.911	0.0067645
Temporal	chrX:18595347-18598613	+	CDKL5	NM_003159.2	10,11	chrX:18588143-18595347|chrX:18598613-18603901	0.54183	12.911	0.0427079
Temporal	chrX:18598461-18608912	+	CDKL5	NM_003159.2	11,12,13	chrX:18595428-18598461|chrX:18608912-18609464	0.154808	12.911	0.0127551
Temporal	chrX:18603901-18609570	+	CDKL5	NM_003159.2	12,13,14	chrX:18598613-18603901|chrX:18609570-18613151	0.0774042	12.911	0.0067645
Temporal	chrX:18603901-18613275	+	CDKL5	NM_003159.2	12,13,14,15	chrX:18598613-18603901|chrX:18613275-18619866	0.0774042	12.911	0.0067645
Temporal	chrX:18608810-18613275	+	CDKL5	NM_003159.2	13,14,15	chrX:18604868-18608810|chrX:18613275-18619866	0.425723	12.911	0.033722
Temporal	chrX:18608810-18619966	+	CDKL5	NM_003159.2	13,14,15,16	chrX:18604868-18608810|chrX:18619966-18625127	0.232213	12.911	0.0187456
Temporal	chrX:18608810-18625247	+	CDKL5	NM_003159.2	13,14,15,16,17	chrX:18604868-18608810|chrX:18625247-18628370	0.116106	12.911	0.00975978
Temporal	chrX:18646006-18650592	+	CDKL5	NM_003159.2	19,20	chrX:18628587-18646006|chrX:18650592-18653431	0.0387021	12.911	0.00376921
Temporal	chrX:18749791-18757741	+	PPEF1	NM_006240.2	7,8	chrX:18733808-18749791|chrX:18757741-18761529	0.387021	2.7328	0.14475
Temporal	chrX:18749791-18761576	+	PPEF1	NM_006240.2	7,8,9	chrX:18733808-18749791|chrX:18761576-18779009	0.270915	2.7328	0.102419
Temporal	chrX:18757626-18789273	+	PPEF1	NM_006240.2	8,9,10,11,12,13	chrX:18749952-18757626|chrX:18789273-18803891	0.154808	2.7328	0.0600877
Temporal	chrX:18783898-18789273	+	PPEF1	NM_006240.2	12,13	chrX:18782402-18783898|chrX:18789273-18803891	0.116106	2.7328	0.0459772
Temporal	chrX:18783898-18806545	+	PPEF1	NM_006240.2	12,13,14,15	chrX:18782402-18783898|chrX:18806545-18818038	0.116106	2.7328	0.0459772
Temporal	chrX:18783898-18818145	+	PPEF1	NM_006240.2	12,13,14,15,16	chrX:18782402-18783898|chrX:18818145-18823922	0.657936	2.7328	0.243523
Temporal	chrX:18936054-18941675	-	PHKA2	NM_000292.2	11,10,9,8	chrX:18931748-18936054|chrX:18941675-18943709	0.0387021	2.08387	0.0232594
Temporal	chrX:18998995-19004879	-	ADGRG2	NM_001079858.2	26,25,24,23	chrX:18996152-18998995|chrX:19004879-19006001	0.270915	0.447839	0.613567
Temporal	chrX:19537716-19546050	-	SH3KBP1	NM_001184960.1	12,11,10	chrX:19536458-19537716|chrX:19546050-19549973	0.0387021	2.93681	0.0165271
Temporal	chrX:19541924-19546050	-	SH3KBP1	NM_001184960.1	11,10	chrX:19537780-19541924|chrX:19546050-19549973	0.425723	2.93681	0.147863
Temporal	chrX:19683822-19695741	-	SH3KBP1	NM_001024666.2	5,4	chrX:19645475-19683822|chrX:19695741-19706880	0.348319	2.93681	0.121596
Temporal	chrX:19683822-19706984	-	SH3KBP1	NM_001024666.2	5,4,3	chrX:19645475-19683822|chrX:19706984-19746317	0.464425	2.93681	0.160996
Temporal	chrX:19695611-19746441	-	SH3KBP1	NM_001024666.2	4,3,2	chrX:19684028-19695611|chrX:19746441-19799633	0.154808	2.93681	0.0559278
Temporal	chrX:19929784-19935898	-	CXorf23	NM_198279.3	10,9	chrX:19917334-19929784|chrX:19935898-19937504	2.28343	7.21795	0.3173
Temporal	chrX:19929784-19937532	-	CXorf23	NM_198279.3	10,9,8	chrX:19917334-19929784|chrX:19937532-19950752	1.62549	7.21795	0.226273
Temporal	chrX:19929784-19965706	-	CXorf23	NM_198279.3	10,9,8,7,6,5,4,3	chrX:19917334-19929784|chrX:19965706-19966079	0.0774042	7.21795	0.0120925
Temporal	chrX:19935808-19937532	-	CXorf23	NM_198279.3	9,8	chrX:19929940-19935808|chrX:19937532-19950752	0.0774042	7.21795	0.0120925
Temporal	chrX:19935808-19966649	-	CXorf23	NM_198279.3	9,8,7,6,5,4,3,2	chrX:19929940-19935808|chrX:19966649-19970223	0.0387021	7.21795	0.00673803
Temporal	chrX:19950752-19955566	-	CXorf23	NM_198279.3	7,6,5,4	chrX:19937532-19950752|chrX:19955566-19965043	0.0387021	7.21795	0.00673803
Temporal	chrX:20042501-20052988	-	MAP7D2	NM_001168467.1	7,6,5	chrX:20025952-20042501|chrX:20052988-20056679	0.270915	1.31587	0.211872
Temporal	chrX:20130515-20134007	-	EIF1AX	NM_001412.3	6,5,4	chrX:20128311-20130515|chrX:20134007-20135737	0.0387021	4.95387	0.00981132
Temporal	chrX:20162963-20165060	-	RPS6KA3	NM_004586.2	19,18	chrX:20161761-20162963|chrX:20165060-20167588	0.0387021	5.87166	0.00828033
Temporal	chrX:20162963-20167747	-	RPS6KA3	NM_004586.2	19,18,17	chrX:20161761-20162963|chrX:20167747-20169401	0.657936	5.87166	0.113562
Temporal	chrX:20162963-20169491	-	RPS6KA3	NM_004586.2	19,18,17,16	chrX:20161761-20162963|chrX:20169491-20172745	0.154808	5.87166	0.0280207
Temporal	chrX:20162963-20176498	-	RPS6KA3	NM_004586.2	19,18,17,16,15,14,13,12	chrX:20161761-20162963|chrX:20176498-20176995	0.619234	5.87166	0.106982
Temporal	chrX:20162963-20187970	-	RPS6KA3	NM_004586.2	19,18,17,16,15,14,13,12,11,10,9	chrX:20161761-20162963|chrX:20187970-20188496	0.0387021	5.87166	0.00828033
Temporal	chrX:20169401-20176498	-	RPS6KA3	NM_004586.2	16,15,14,13,12	chrX:20167747-20169401|chrX:20176498-20176995	0.0774042	5.87166	0.0148605
Temporal	chrX:20186295-20195145	-	RPS6KA3	NM_004586.2	10,9,8,7,6,5	chrX:20177084-20186295|chrX:20195145-20204021	0.232213	5.87166	0.041181
Temporal	chrX:20186295-20204103	-	RPS6KA3	NM_004586.2	10,9,8,7,6,5,4	chrX:20177084-20186295|chrX:20204103-20209287	0.619234	5.87166	0.106982
Temporal	chrX:20186295-20209404	-	RPS6KA3	NM_004586.2	10,9,8,7,6,5,4,3	chrX:20177084-20186295|chrX:20209404-20234757	0.232213	5.87166	0.041181
Temporal	chrX:20193486-20204103	-	RPS6KA3	NM_004586.2	7,6,5,4	chrX:20188534-20193486|chrX:20204103-20209287	0.0387021	5.87166	0.00828033
Temporal	chrX:21426496-21440781	+	CNKSR2	NM_001168648.1	2,3,4	chrX:21374961-21426496|chrX:21440781-21470765	0.387021	8.46544	0.0468437
Temporal	chrX:21426496-21501588	+	CNKSR2	NM_001168648.1	2,3,4,5,6,7,8	chrX:21374961-21426496|chrX:21501588-21516484	0.0774042	8.46544	0.0103126
Temporal	chrX:21440693-21532067	+	CNKSR2	NM_001168648.1	4,5,6,7,8,9,10,11	chrX:21432814-21440693|chrX:21532067-21561470	0.309617	8.46544	0.0377109
Temporal	chrX:21490458-21501588	+	CNKSR2	NM_001168648.1	6,7,8	chrX:21470807-21490458|chrX:21501588-21516484	0.0387021	8.46544	0.00574626
Temporal	chrX:21490458-21532067	+	CNKSR2	NM_001168648.1	6,7,8,9,10,11	chrX:21470807-21490458|chrX:21532067-21561470	0.0774042	8.46544	0.0103126
Temporal	chrX:21497786-21532067	+	CNKSR2	NM_001168648.1	7,8,9,10,11	chrX:21490578-21497786|chrX:21532067-21561470	0.193511	8.46544	0.0240118
Temporal	chrX:21497786-21563452	+	CNKSR2	NM_001168648.1	7,8,9,10,11,12,13	chrX:21490578-21497786|chrX:21563452-21590571	0.116106	8.46544	0.014879
Temporal	chrX:21501519-21532067	+	CNKSR2	NM_001168648.1	8,9,10,11	chrX:21497846-21501519|chrX:21532067-21561470	0.154808	8.46544	0.0194454
Temporal	chrX:21516484-21532067	+	CNKSR2	NM_001168648.1	9,10,11	chrX:21501588-21516484|chrX:21532067-21561470	2.78655	8.46544	0.329959
Temporal	chrX:21516484-21563452	+	CNKSR2	NM_001168648.1	9,10,11,12,13	chrX:21501588-21516484|chrX:21563452-21590571	1.47068	8.46544	0.174702
Temporal	chrX:21526866-21532067	+	CNKSR2	NM_001168648.1	10,11	chrX:21516631-21526866|chrX:21532067-21561470	0.967553	8.46544	0.115339
Temporal	chrX:21526866-21563452	+	CNKSR2	NM_001168648.1	10,11,12,13	chrX:21516631-21526866|chrX:21563452-21590571	0.154808	8.46544	0.0194454
Temporal	chrX:21526866-21601349	+	CNKSR2	NM_001168648.1	10,11,12,13,14,15,16,17,18	chrX:21516631-21526866|chrX:21601349-21606778	0.0774042	8.46544	0.0103126
Temporal	chrX:21531855-21563452	+	CNKSR2	NM_001168648.1	11,12,13	chrX:21527000-21531855|chrX:21563452-21590571	0.116106	8.46544	0.014879
Temporal	chrX:21531855-21609617	+	CNKSR2	NM_001168648.1	11,12,13,14,15,16,17,18,19,20	chrX:21527000-21531855|chrX:21609617-21641532	0.309617	8.46544	0.0377109
Temporal	chrX:21609070-21609617	+	CNKSR2	NM_001168648.1	20	chrX:21606879-21609070|chrX:21609617-21641532	0.0774042	8.46544	0.0103126
Temporal	chrX:21845170-21853503	+	MBTPS2	NM_015884.3	3,4,5	chrX:21843318-21845170|chrX:21853503-21868466	0.0774042	1.90414	0.0456623
Temporal	chrX:21851508-21853503	+	MBTPS2	NM_015884.3	4,5	chrX:21845384-21851508|chrX:21853503-21868466	0.154808	1.90414	0.0861003
Temporal	chrX:21868466-21869678	+	MBTPS2	NM_015884.3	6,7	chrX:21853503-21868466|chrX:21869678-21878041	0.270915	1.90414	0.146757
Temporal	chrX:21878041-21878692	+	MBTPS2	NM_015884.3	8,9	chrX:21869678-21878041|chrX:21878692-21880896	0.154808	1.90414	0.0861003
Temporal	chrX:22038468-22133624	+	PHEX	NM_000444.5	2,3,4,5,6,7,8,9,10,11,12	chrX:22033123-22038468|chrX:22133624-22168311	0.0774042	0.394393	0.216137
Temporal	chrX:22076387-22099151	+	PHEX	NM_000444.5	4,5,6,7,8,9	chrX:22047211-22076387|chrX:22099151-22111466	0.0387021	0.394393	0.120433
Temporal	chrX:22111466-22178376	+	PHEX	NM_000444.5	10,11,12,13,14	chrX:22099151-22111466|chrX:22178376-22190443	0.0387021	0.394393	0.120433
Temporal	chrX:22168311-22227611	+	PHEX	NM_000444.5	13,14,15,16,17,18,19,20	chrX:22133624-22168311|chrX:22227611-22245332	0.0774042	0.394393	0.216137
Temporal	chrX:22212903-22245409	+	PHEX	NM_000444.5	16,17,18,19,20,21	chrX:22190502-22212903|chrX:22245409-22247850	0.193511	0.394393	0.50325
Temporal	chrX:22212903-22227611	+	PHEX	NM_000444.5	16,17,18,19,20	chrX:22190502-22212903|chrX:22227611-22245332	0.116106	0.394393	0.311841
Temporal	chrX:23379590-23380251	+	PTCHD1	NM_173495.2	2	chrX:23335226-23379590|chrX:23380251-23392530	0.270915	1.7416	0.160377
Temporal	chrX:23704693-23706739	-	ACOT9	NM_001033583.2	14,13,12,11,10	chrX:23703982-23704693|chrX:23706739-23707876	0.154808	3.16528	0.0519036
Temporal	chrX:23713134-23722753	-	ACOT9	NM_001033583.2	8,7,6	chrX:23707944-23713134|chrX:23722753-23730526	0.0387021	3.16528	0.0153379
Temporal	chrX:23713134-23736016	-	ACOT9	NM_001033583.2	8,7,6,5,4,3,2	chrX:23707944-23713134|chrX:23736016-23743124	0.0774042	3.16528	0.0275265
Temporal	chrX:23721880-23736016	-	ACOT9	NM_001033583.2	7,6,5,4,3,2	chrX:23713208-23721880|chrX:23736016-23743124	0.309617	3.16528	0.100658
Temporal	chrX:23840312-23858733	-	APOO	NM_024122.4	8,7,6	chrX:23833612-23840312|chrX:23858733-23868592	0.0774042	4.28626	0.0203443
Temporal	chrX:23840312-23868688	-	APOO	NM_024122.4	8,7,6,5	chrX:23833612-23840312|chrX:23868688-23874402	0.116106	4.28626	0.0293526
Temporal	chrX:23856301-23868688	-	APOO	NM_024122.4	7,6,5	chrX:23840377-23856301|chrX:23868688-23874402	0.348319	4.28626	0.0834026
Temporal	chrX:24005988-24006700	-	KLHL15	NM_030624.2	3	chrX:23989030-24005988|chrX:24006700-24024856	0.232213	3.43159	0.0703782
Temporal	chrX:24062415-24068108	+	EIF2S3	NM_001415.3	6,7,8,9	chrX:24060182-24062415|chrX:24068108-24071557	0.116106	32.0594	0.00393229
Temporal	chrX:24064200-24071727	+	EIF2S3	NM_001415.3	7,8,9,10	chrX:24062574-24064200|chrX:24071727-24073090	0.0387021	32.0594	0.00151865
Temporal	chrX:24172714-24179770	+	ZFX	NM_001178095.1	2,3	chrX:24149794-24172714|chrX:24179770-24207325	5.30219	5.84402	0.907443
Temporal	chrX:24179182-24179770	+	ZFX	NM_001178095.1	3	chrX:24172800-24179182|chrX:24179770-24207325	0.387021	5.84402	0.0678203
Temporal	chrX:24575129-24590174	-	PCYT1B	NM_001163265.1	7,6,5,4	chrX:24562505-24575129|chrX:24590174-24607744	0.232213	3.87021	0.0624225
Temporal	chrX:24579315-24590174	-	PCYT1B	NM_001163265.1	6,5,4	chrX:24575318-24579315|chrX:24590174-24607744	0.348319	3.87021	0.0923452
Temporal	chrX:24704388-24748992	+	POLA1	NM_016937.3	4,5,6,7,8,9,10,11,12,13,14,15,16,17,18,19,20,21,22,23,24,25,26	chrX:24703347-24704388|chrX:24748992-24809897	0.0387021	2.8145	0.0172427
Temporal	chrX:24726932-24810800	+	POLA1	NM_016937.3	14,15,16,17,18,19,20,21,22,23,24,25,26,27,28	chrX:24726055-24726932|chrX:24810800-24812657	0.232213	2.8145	0.0857541
Temporal	chrX:24726932-24888122	+	POLA1	NM_016937.3	14,15,16,17,18,19,20,21,22,23,24,25,26,27,28,29,30,31,32,33,34,35	chrX:24726055-24726932|chrX:24888122-24930452	0.0387021	2.8145	0.0172427
Temporal	chrX:24732369-24737741	+	POLA1	NM_016937.3	16,17,18,19	chrX:24727936-24732369|chrX:24737741-24739374	0.0387021	2.8145	0.0172427
Temporal	chrX:24739374-24748992	+	POLA1	NM_016937.3	20,21,22,23,24,25,26	chrX:24737741-24739374|chrX:24748992-24809897	0.348319	2.8145	0.126861
Temporal	chrX:24741374-24748992	+	POLA1	NM_016937.3	21,22,23,24,25,26	chrX:24739550-24741374|chrX:24748992-24809897	0.309617	2.8145	0.113159
Temporal	chrX:24821451-24843677	+	POLA1	NM_016937.3	31,32,33,34	chrX:24815111-24821451|chrX:24843677-24888005	0.0387021	2.8145	0.0172427
Temporal	chrX:29282937-29920094	+	IL1RAPL1	NM_014271.3	3,4,5,6,7,8	chrX:28789425-29282937|chrX:29920094-29941650	0.116106	1.97768	0.063444
Temporal	chrX:29282937-29283217	+	IL1RAPL1	NM_014271.3	3	chrX:28789425-29282937|chrX:29283217-29396257	0.619234	1.97768	0.316567
Temporal	chrX:29396257-29399308	+	IL1RAPL1	NM_014271.3	4,5	chrX:29283217-29396257|chrX:29399308-29668429	0.309617	1.97768	0.160799
Temporal	chrX:30665510-30677452	+	GK	NM_000167.5	2,3,4	chrX:30653615-30665510|chrX:30677452-30691122	0.0387021	1.04109	0.046335
Temporal	chrX:30707555-30720995	+	GK	NM_000167.5	11,12,13,14,15,16,17	chrX:30700905-30707555|chrX:30720995-30724100	0.0387021	1.04109	0.046335
Temporal	chrX:30842965-30852938	-	TAB3	NM_152787.4	9,8,7	chrX:30834152-30842965|chrX:30852938-30854115	0.0387021	2.50403	0.0193722
Temporal	chrX:30867114-30871801	-	TAB3	NM_152787.4	4,3,2	chrX:30859678-30867114|chrX:30871801-30889113	0.0387021	2.50403	0.0193722
Temporal	chrX:31134101-31147518	-	DMD	NM_004015.2	16,15,14	chrX:31126673-31134101|chrX:31147518-31169442	0.193511	6.47293	0.0313918
Temporal	chrX:31169442-31182904	-	DMD	NM_004015.2	13,12,11,10,9,8,7	chrX:31147518-31169442|chrX:31182904-31203960	2.43823	6.47293	0.377643
Temporal	chrX:31169442-31223121	-	DMD	NM_004015.2	13,12,11,10,9,8,7,6,5,4,3	chrX:31147518-31169442|chrX:31223121-31260954	0.0387021	6.47293	0.00751236
Temporal	chrX:31178668-31182904	-	DMD	NM_004015.2	9,8,7	chrX:31177970-31178668|chrX:31182904-31203960	0.348319	6.47293	0.0552712
Temporal	chrX:31203960-31223121	-	DMD	NM_004015.2	6,5,4,3	chrX:31182904-31203960|chrX:31223121-31260954	0.193511	6.47293	0.0313918
Temporal	chrX:31323597-31968514	-	DMD	NM_004013.2	19,18,17,16,15,14,13,12,11,10,9,8,7,6,5,4,3,2	chrX:31261016-31323597|chrX:31968514-32155370	0.116106	6.47293	0.0194521
Temporal	chrX:31323597-31348634	-	DMD	NM_004014.2	8,7	chrX:31261016-31323597|chrX:31348634-31444480	0.116106	6.47293	0.0194521
Temporal	chrX:31478105-31479103	-	DMD	NM_004014.2	5,4	chrX:31444627-31478105|chrX:31479103-31496787	0.425723	6.47293	0.0672109
Temporal	chrX:31496787-31507453	-	DMD	NM_004014.2	3,2	chrX:31479103-31496787|chrX:31507453-31508207	0.0387021	6.47293	0.00751236
Temporal	chrX:31507280-31968514	-	DMD	NM_004013.2	13,12,11,10,9,8,7,6,5,4,3,2	chrX:31496944-31507280|chrX:31968514-32155370	0.0774042	6.47293	0.0134822
Temporal	chrX:31627672-31658144	-	DMD	NM_004013.2	12,11	chrX:31507453-31627672|chrX:31658144-31679374	0.0774042	6.47293	0.0134822
Temporal	chrX:31627672-31968514	-	DMD	NM_004013.2	12,11,10,9,8,7,6,5,4,3,2	chrX:31507453-31627672|chrX:31968514-32155370	0.0774042	6.47293	0.0134822
Temporal	chrX:31657989-31968514	-	DMD	NM_004013.2	11,10,9,8,7,6,5,4,3,2	chrX:31627862-31657989|chrX:31968514-32155370	0.0774042	6.47293	0.0134822
Temporal	chrX:31729630-31774192	-	DMD	NM_004013.2	9,8	chrX:31679586-31729630|chrX:31774192-31819974	0.0387021	6.47293	0.00751236
Temporal	chrX:31729630-31820083	-	DMD	NM_004013.2	9,8,7	chrX:31679586-31729630|chrX:31820083-31836717	0.503128	6.47293	0.0791506
Temporal	chrX:31729630-31836819	-	DMD	NM_004013.2	9,8,7,6	chrX:31679586-31729630|chrX:31836819-31875187	0.348319	6.47293	0.0552712
Temporal	chrX:31729630-31932227	-	DMD	NM_004013.2	9,8,7,6,5,4,3	chrX:31679586-31729630|chrX:31932227-31968338	0.154808	6.47293	0.0254219
Temporal	chrX:31773959-31820083	-	DMD	NM_004013.2	8,7	chrX:31729748-31773959|chrX:31820083-31836717	0.0387021	6.47293	0.00751236
Temporal	chrX:31773959-31836819	-	DMD	NM_004013.2	8,7,6	chrX:31729748-31773959|chrX:31836819-31875187	0.0387021	6.47293	0.00751236
Temporal	chrX:31773959-31968514	-	DMD	NM_004013.2	8,7,6,5,4,3,2	chrX:31729748-31773959|chrX:31968514-32155370	0.193511	6.47293	0.0313918
Temporal	chrX:31836717-31932227	-	DMD	NM_004013.2	6,5,4,3	chrX:31820083-31836717|chrX:31932227-31968338	0.116106	6.47293	0.0194521
Temporal	chrX:31875187-31968514	-	DMD	NM_004013.2	5,4,3,2	chrX:31836819-31875187|chrX:31968514-32155370	0.193511	6.47293	0.0313918
Temporal	chrX:31929595-31968514	-	DMD	NM_004013.2	4,3,2	chrX:31875373-31929595|chrX:31968514-32155370	0.116106	6.47293	0.0194521
Temporal	chrX:32310081-32348528	-	DMD	NM_004011.3	14,13,12,11,10	chrX:32287701-32310081|chrX:32348528-32362787	0.0774042	6.47293	0.0134822
Temporal	chrX:32342099-32348528	-	DMD	NM_004011.3	13,12,11,10	chrX:32310276-32342099|chrX:32348528-32362787	0.154808	6.47293	0.0254219
Temporal	chrX:32463438-32464699	-	DMD	NM_004010.3	25,24	chrX:32454832-32463438|chrX:32464699-32468497	0.116106	6.47293	0.0194521
Temporal	chrX:32518007-32545334	-	DMD	NM_004010.3	18,17	chrX:32501842-32518007|chrX:32545334-32565701	0.0387021	6.47293	0.00751236
Temporal	chrX:32697869-32849820	-	DMD	NM_004010.3	9,8,7,6,5,4,3	chrX:32645152-32697869|chrX:32849820-33020138	0.232213	6.47293	0.0373616
Temporal	chrX:35966564-36001707	+	CFAP47	NM_001304548.1	9,10,11,12,13,14,15,16,17,18,19,20,21	chrX:35956196-35966564|chrX:36001707-36014773	0.116106	0.299174	0.407882
Temporal	chrX:35966564-36073364	+	CFAP47	NM_001304548.1	9,10,11,12,13,14,15,16,17,18,19,20,21,22,23,24,25,26,27,28,29	chrX:35956196-35966564|chrX:36073364-36085313	0.0774042	0.299174	0.282703
Temporal	chrX:36065642-36099879	+	CFAP47	NM_001304548.1	27,28,29,30,31,32	chrX:36047063-36065642|chrX:36099879-36104498	0.0774042	0.299174	0.282703
Temporal	chrX:36065642-36104691	+	CFAP47	NM_001304548.1	27,28,29,30,31,32,33	chrX:36047063-36065642|chrX:36104691-36137957	0.0387021	0.299174	0.157524
Temporal	chrX:36065642-36179422	+	CFAP47	NM_001304548.1	27,28,29,30,31,32,33,34,35,36,37,38,39,40	chrX:36047063-36065642|chrX:36179422-36188619	0.0774042	0.299174	0.282703
Temporal	chrX:36098792-36104691	+	CFAP47	NM_001304548.1	31,32,33	chrX:36085538-36098792|chrX:36104691-36137957	0.270915	0.299174	0.908599
Temporal	chrX:36179344-36201500	+	CFAP47	NM_001304548.1	40,41,42,43,44	chrX:36160769-36179344|chrX:36201500-36204956	0.116106	0.299174	0.407882
Temporal	chrX:36228627-36367127	+	CFAP47	NM_001304548.1	46,47,48,49,50,51,52,53,54,55,56,57,58,59,60,61,62	chrX:36205110-36228627|chrX:36367127-36379349	0.154808	0.299174	0.533061
Temporal	chrX:36228627-36285726	+	CFAP47	NM_001304548.1	46,47,48,49,50,51	chrX:36205110-36228627|chrX:36285726-36298976	0.0774042	0.299174	0.282703
Temporal	chrX:37386598-37426000	+	PRRG1	NM_000950.2	2,3,4	chrX:37349395-37386598|chrX:37426000-37453135	0.967553	1.09656	0.883416
Temporal	chrX:37406208-37426000	+	PRRG1	NM_001173486.1	2,3	chrX:37349395-37406208|chrX:37426000-37440790	0.270915	1.09656	0.253863
Temporal	chrX:38033533-38034008	+	SYTL5	NM_001163335.1	3	chrX:38031090-38033533|chrX:38034008-38054212	0.309617	0.503128	0.62288
Temporal	chrX:38273385-38276772	-	RPGR	NM_000328.2	18,17,16	chrX:38269832-38273385|chrX:38276772-38287093	0.0774042	0.584832	0.146939
Temporal	chrX:38297283-38318987	-	RPGR	NM_000328.2	11,10,9,8,7,6,5	chrX:38291484-38297283|chrX:38318987-38321026	0.154808	0.584832	0.277067
Temporal	chrX:38304634-38310773	-	RPGR	NM_000328.2	8,7	chrX:38301371-38304634|chrX:38310773-38317315	0.116106	0.584832	0.212003
Temporal	chrX:38322852-38323524	-	RPGR	NM_000328.2	3,2	chrX:38321089-38322852|chrX:38323524-38327339	0.0387021	0.584832	0.0818754
Temporal	chrX:38666120-38687674	+	TSPAN7	NM_004615.3	2,3,4,5,6,7	chrX:38561627-38666120|chrX:38687674-38687938	0.270915	14.6405	0.0191745
Temporal	chrX:40659226-40659607	-	MED14	NM_004229.3	28,27	chrX:40655060-40659226|chrX:40659607-40662924	0.387021	3.91536	0.101143
Temporal	chrX:40680757-40682996	-	MED14	NM_004229.3	20,19,18,17	chrX:40680133-40680757|chrX:40682996-40688453	0.116106	3.91536	0.032126
Temporal	chrX:40709347-40713042	-	MED14	NM_004229.3	10,9,8,7,6	chrX:40703569-40709347|chrX:40713042-40713777	0.116106	3.91536	0.032126
Temporal	chrX:40712185-40714710	-	MED14	NM_004229.3	7,6,5,4	chrX:40711301-40712185|chrX:40714710-40726745	0.0774042	3.91536	0.0222665
Temporal	chrX:41123470-41153081	+	USP9X	NM_001039590.2	2,3,4,5,6,7,8,9,10,11,12,13,14	chrX:41086109-41123470|chrX:41153081-41162789	0.270915	29.265	0.00959574
Temporal	chrX:41123470-41189475	+	USP9X	NM_001039590.2	2,3,4,5,6,7,8,9,10,11,12,13,14,15,16,17,18,19,20,21,22,23,24,25,26	chrX:41086109-41123470|chrX:41189475-41196250	0.193511	29.265	0.0069517
Temporal	chrX:41128999-41134837	+	USP9X	NM_001039590.2	3,4,5	chrX:41123724-41128999|chrX:41134837-41136803	0.348319	29.265	0.0122398
Temporal	chrX:41136803-41151057	+	USP9X	NM_001039590.2	6,7,8,9,10,11,12,13	chrX:41134837-41136803|chrX:41151057-41152947	0.0774042	29.265	0.00298563
Temporal	chrX:41140655-41143443	+	USP9X	NM_001039590.2	7,8,9,10	chrX:41137022-41140655|chrX:41143443-41144521	0.232213	29.265	0.00827372
Temporal	chrX:41143290-41153081	+	USP9X	NM_001039590.2	10,11,12,13,14	chrX:41141431-41143290|chrX:41153081-41162789	0.0774042	29.265	0.00298563
Temporal	chrX:41143290-41168218	+	USP9X	NM_001039590.2	10,11,12,13,14,15,16,17,18	chrX:41141431-41143290|chrX:41168218-41169994	0.0774042	29.265	0.00298563
Temporal	chrX:41144521-41151057	+	USP9X	NM_001039590.2	11,12,13	chrX:41143443-41144521|chrX:41151057-41152947	0.348319	29.265	0.0122398
Temporal	chrX:41144521-41162877	+	USP9X	NM_001039590.2	11,12,13,14,15	chrX:41143443-41144521|chrX:41162877-41165871	0.0387021	29.265	0.00166361
Temporal	chrX:41148368-41170619	+	USP9X	NM_001039590.2	12,13,14,15,16,17,18,19,20	chrX:41144626-41148368|chrX:41170619-41171837	0.0387021	29.265	0.00166361
Temporal	chrX:41152947-41170619	+	USP9X	NM_001039590.2	14,15,16,17,18,19,20	chrX:41151057-41152947|chrX:41170619-41171837	0.116106	29.265	0.00430765
Temporal	chrX:41169994-41201280	+	USP9X	NM_001039590.2	19,20,21,22,23,24,25,26,27,28,29,30,31	chrX:41168218-41169994|chrX:41201280-41205302	0.232213	29.265	0.00827372
Temporal	chrX:41169994-41223402	+	USP9X	NM_001039590.2	19,20,21,22,23,24,25,26,27,28,29,30,31,32,33,34,35,36,37,38,39	chrX:41168218-41169994|chrX:41223402-41224741	0.116106	29.265	0.00430765
Temporal	chrX:41169994-41229779	+	USP9X	NM_001039591.2	19,20,21,22,23,24,25,26,27,28,29,30,31,32,33,34,35,36,37,38,39,40,41,42,43	chrX:41168218-41169994|chrX:41229779-41230500	0.270915	29.265	0.00959574
Temporal	chrX:41183997-41186642	+	USP9X	NM_001039590.2	22,23,24	chrX:41171958-41183997|chrX:41186642-41187991	0.619234	29.265	0.0214939
Temporal	chrX:41187991-41189475	+	USP9X	NM_001039590.2	25,26	chrX:41186642-41187991|chrX:41189475-41196250	0.0774042	29.265	0.00298563
Temporal	chrX:41187991-41205493	+	USP9X	NM_001039590.2	25,26,27,28,29,30,31,32	chrX:41186642-41187991|chrX:41205493-41210508	0.0387021	29.265	0.00166361
Temporal	chrX:41196591-41229409	+	USP9X	NM_001039590.2	28,29,30,31,32,33,34,35,36,37,38,39,40,41,42	chrX:41196359-41196591|chrX:41229409-41229566	0.0387021	29.265	0.00166361
Temporal	chrX:41198527-41223402	+	USP9X	NM_001039590.2	30,31,32,33,34,35,36,37,38,39	chrX:41197510-41198527|chrX:41223402-41224741	0.0387021	29.265	0.00166361
Temporal	chrX:41210508-41219231	+	USP9X	NM_001039590.2	33,34,35,36,37,38	chrX:41205493-41210508|chrX:41219231-41223216	0.0774042	29.265	0.00298563
Temporal	chrX:41210508-41229779	+	USP9X	NM_001039591.2	33,34,35,36,37,38,39,40,41,42,43	chrX:41205493-41210508|chrX:41229779-41230500	0.0387021	29.265	0.00166361
Temporal	chrX:41223216-41225137	+	USP9X	NM_001039590.2	39,40,41	chrX:41219231-41223216|chrX:41225137-41229252	0.0387021	29.265	0.00166361
Temporal	chrX:41229252-41229779	+	USP9X	NM_001039591.2	42,43	chrX:41225137-41229252|chrX:41229779-41230500	0.0387021	29.265	0.00166361
Temporal	chrX:41542690-41671530	-	CASK	NM_001126054.2	21,20,19,18,17,16,15,14,13,12,11,10,9,8,7,6	chrX:41534958-41542690|chrX:41671530-41739383	0.116106	15.4163	0.00817474
Temporal	chrX:41559778-41589592	-	CASK	NM_001126054.2	18,17,16,15,14,13	chrX:41555635-41559778|chrX:41589592-41609903	0.0387021	15.4163	0.00315707
Temporal	chrX:41559778-41787283	-	CASK	NM_001126054.2	18,17,16,15,14,13,12,11,10,9,8,7,6,5,4,3	chrX:41555635-41559778|chrX:41787283-41853114	0.0387021	15.4163	0.00315707
Temporal	chrX:41569667-41578528	-	CASK	NM_001126054.2	16,15	chrX:41561644-41569667|chrX:41578528-41586906	0.0387021	15.4163	0.00315707
Temporal	chrX:41569667-41589592	-	CASK	NM_001126054.2	16,15,14,13	chrX:41561644-41569667|chrX:41589592-41609903	0.154808	15.4163	0.0106836
Temporal	chrX:41586906-41610025	-	CASK	NM_001126054.2	14,13,12	chrX:41578528-41586906|chrX:41610025-41622616	0.890149	15.4163	0.0583514
Temporal	chrX:41586906-41636661	-	CASK	NM_001126054.2	14,13,12,11,10,9	chrX:41578528-41586906|chrX:41636661-41660438	0.116106	15.4163	0.00817474
Temporal	chrX:41586906-41671530	-	CASK	NM_001126054.2	14,13,12,11,10,9,8,7,6	chrX:41578528-41586906|chrX:41671530-41739383	0.0387021	15.4163	0.00315707
Temporal	chrX:41609903-41626703	-	CASK	NM_001126054.2	12,11,10	chrX:41589592-41609903|chrX:41626703-41636577	0.232213	15.4163	0.0157012
Temporal	chrX:41626603-41671530	-	CASK	NM_001126054.2	10,9,8,7,6	chrX:41622634-41626603|chrX:41671530-41739383	0.154808	15.4163	0.0106836
Temporal	chrX:41636577-41665452	-	CASK	NM_001126054.2	9,8,7	chrX:41626703-41636577|chrX:41665452-41671427	0.0774042	15.4163	0.00566591
Temporal	chrX:41636577-41671530	-	CASK	NM_001126054.2	9,8,7,6	chrX:41626703-41636577|chrX:41671530-41739383	0.116106	15.4163	0.00817474
Temporal	chrX:41660438-41671530	-	CASK	NM_001126054.2	8,7,6	chrX:41636661-41660438|chrX:41671530-41739383	3.48319	15.4163	0.226443
Temporal	chrX:45010960-45020730	+	KDM6A	NM_001291415.1	5,6	chrX:44974715-45010960|chrX:45020730-45034930	0.154808	4.09413	0.0401567
Temporal	chrX:45010960-45053955	+	KDM6A	NM_001291415.1	5,6,7,8,9,10	chrX:44974715-45010960|chrX:45053955-45059005	0.154808	4.09413	0.0401567
Temporal	chrX:45034930-45053955	+	KDM6A	NM_001291415.1	7,8,9,10	chrX:45020730-45034930|chrX:45053955-45059005	0.0387021	4.09413	0.0118666
Temporal	chrX:45051708-45053955	+	KDM6A	NM_001291415.1	9,10	chrX:45037689-45051708|chrX:45053955-45059005	0.0774042	4.09413	0.0212966
Temporal	chrX:45051708-45070357	+	KDM6A	NM_001291415.1	9,10,11,12,13,14,15,16,17,18	chrX:45037689-45051708|chrX:45070357-45076696	0.0387021	4.09413	0.0118666
Temporal	chrX:45060608-45062748	+	KDM6A	NM_001291415.1	14,15,16	chrX:45060156-45060608|chrX:45062748-45063421	0.193511	4.09413	0.0495868
Temporal	chrX:45076696-45090864	+	KDM6A	NM_001291415.1	19,20,21,22,23,24,25,26,27	chrX:45070357-45076696|chrX:45090864-45107409	0.0387021	4.09413	0.0118666
Temporal	chrX:46450430-46463308	+	KRBOX4	NM_001129898.1	3,4,5	chrX:46448310-46450430|chrX:46463308-46472749	0.154808	2.6898	0.0610448
Temporal	chrX:46669606-46682535	-	SLC9A7	NM_001257291.1	5,4,3,2	chrX:46662643-46669606|chrX:46682535-46758704	0.54183	5.44974	0.101072
Temporal	chrX:46853475-46854141	+	RP2	NM_006915.2	2	chrX:46837202-46853475|chrX:46854141-46859987	0.0774042	2.93169	0.0297123
Temporal	chrX:46984883-46998277	+	JADE3	NM_001077445.2	2,3,4	chrX:46912340-46984883|chrX:46998277-47024723	0.0387021	1.3507	0.0357919
Temporal	chrX:47212423-47214637	+	UBA1	NM_153280.2	21,22,23,24,25	chrX:47211225-47212423|chrX:47214637-47214793	0.154808	27.3717	0.00601893
Temporal	chrX:47226278-47227223	+	CDK16	NM_033018.3	9,10,11,12,13	chrX:47226027-47226278|chrX:47227223-47227378	0.0774042	10.0548	0.00868414
Temporal	chrX:47604977-47607198	-	SYN1	NM_006950.3	5,4,3,2	chrX:47577501-47604977|chrX:47607198-47619351	0.387021	5.69244	0.0696231
Temporal	chrX:48934463-48944283	-	OTUD5	NM_001136157.1	5,4,3,2	chrX:48926050-48934463|chrX:48944283-48956976	0.0774042	4.69263	0.0185862
Temporal	chrX:48976017-48985402	-	GRIPAP1	NM_020137.4	24,23,22,21,20,19,18,17,16,15,14	chrX:48975309-48976017|chrX:48985402-48987784	0.309617	5.05759	0.0630708
Temporal	chrX:48982978-48988198	-	GRIPAP1	NM_020137.4	17,16,15,14,13,12	chrX:48981872-48982978|chrX:48988198-48989610	0.0774042	5.05759	0.0172477
Temporal	chrX:51895052-51895760	+	MAGED1	NM_001005332.1	3	chrX:51894349-51895052|chrX:51895760-51896408	0.0774042	20.5573	0.00424968
Temporal	chrX:53217142-53218398	-	KDM5C	NM_001282622.1	5,4,3	chrX:53216197-53217142|chrX:53218398-53220838	0.657936	12.01	0.0555685
Temporal	chrX:53403565-53403893	-	SMC1A	NM_001281463.1	16,15	chrX:53399730-53403565|chrX:53403893-53405011	2.55434	2.73656	0.933654
Temporal	chrX:53534006-53534697	-	HUWE1	NM_031407.6	83,82	chrX:53533411-53534006|chrX:53534697-53535383	0.116106	16.1868	0.00778588
Temporal	chrX:53561755-53562929	-	HUWE1	NM_031407.6	55,54,53	chrX:53560416-53561755|chrX:53562929-53563745	0.193511	16.1868	0.0125649
Temporal	chrX:53568691-53569827	-	HUWE1	NM_031407.6	49,48	chrX:53565239-53568691|chrX:53569827-53573749	0.503128	16.1868	0.0316808
Temporal	chrX:53595186-53607699	-	HUWE1	NM_031407.6	30,29,28,27,26,25	chrX:53594621-53595186|chrX:53607699-53608851	0.348319	16.1868	0.0221228
Temporal	chrX:53614533-53614745	-	HUWE1	NM_031407.6	23	chrX:53608909-53614533|chrX:53614745-53615743	1.58679	16.1868	0.0985866
Temporal	chrX:53614533-53615835	-	HUWE1	NM_031407.6	23,22	chrX:53608909-53614533|chrX:53615835-53616969	15.2873	16.1868	0.944467
Temporal	chrX:53614533-53617446	-	HUWE1	NM_031407.6	23,22,21,20	chrX:53608909-53614533|chrX:53617446-53624594	0.348319	16.1868	0.0221228
Temporal	chrX:53617339-53627515	-	HUWE1	NM_031407.6	20,19,18,17	chrX:53617147-53617339|chrX:53627515-53627738	0.0387021	16.1868	0.0030069
Temporal	chrX:53627409-53654131	-	HUWE1	NM_031407.6	17,16,15,14,13,12,11,10,9,8,7,6,5,4	chrX:53625258-53627409|chrX:53654131-53680048	0.0774042	16.1868	0.00539639
Temporal	chrX:53634235-53680186	-	HUWE1	NM_031407.6	8,7,6,5,4,3	chrX:53632564-53634235|chrX:53680186-53686269	0.0387021	16.1868	0.0030069
Temporal	chrX:53645310-53654131	-	HUWE1	NM_031407.6	7,6,5,4	chrX:53634298-53645310|chrX:53654131-53680048	2.74785	16.1868	0.170271
Temporal	chrX:53645310-53680186	-	HUWE1	NM_031407.6	7,6,5,4,3	chrX:53634298-53645310|chrX:53680186-53686269	0.851447	16.1868	0.0531862
Temporal	chrX:53647367-53654131	-	HUWE1	NM_031407.6	6,5,4	chrX:53645463-53647367|chrX:53654131-53680048	0.0387021	16.1868	0.0030069
Temporal	chrX:53984913-53987944	-	PHF8	NM_001184897.1	17,16,15,14	chrX:53962939-53984913|chrX:53987944-53992735	0.154808	1.77449	0.092356
Temporal	chrX:53987077-53987944	-	PHF8	NM_001184897.1	15,14	chrX:53985949-53987077|chrX:53987944-53992735	2.20602	1.77449	1.24182
Temporal	chrX:54002594-54016736	-	PHF8	NM_001184897.1	9,8,7,6	chrX:54002261-54002594|chrX:54016736-54017660	0.270915	1.77449	0.15742
Temporal	chrX:54022258-54022843	-	PHF8	NM_001184897.1	4,3	chrX:54017821-54022258|chrX:54022843-54042630	0.116106	1.77449	0.0706679
Temporal	chrX:54091311-54136590	-	FAM120C	NM_001300788.1	11,10,9,8,7,6,5	chrX:54081460-54091311|chrX:54136590-54151244	0.0774042	1.77772	0.0488915
Temporal	chrX:54232808-54233020	-	WNK3	NM_001002838.3	21	chrX:54202193-54232808|chrX:54233020-54236937	0.0774042	9.02146	0.00967775
Temporal	chrX:54232808-54239099	-	WNK3	NM_001002838.3	21,20,19,18	chrX:54202193-54232808|chrX:54239099-54248696	0.425723	9.02146	0.048245
Temporal	chrX:54236937-54239099	-	WNK3	NM_001002838.3	20,19,18	chrX:54233020-54236937|chrX:54239099-54248696	0.116106	9.02146	0.013963
Temporal	chrX:54238341-54308079	-	WNK3	NM_001002838.3	19,18,17,16,15,14,13,12,11,10,9,8,7,6,5	chrX:54237551-54238341|chrX:54308079-54309094	0.154808	9.02146	0.0182483
Temporal	chrX:54248696-54259338	-	WNK3	NM_001002838.3	17,16,15,14,13,12,11	chrX:54239099-54248696|chrX:54259338-54292887	0.0774042	9.02146	0.00967775
Temporal	chrX:54259273-54301859	-	WNK3	NM_001002838.3	11,10,9,8,7,6	chrX:54255887-54259273|chrX:54301859-54307921	0.0387021	9.02146	0.00539249
Temporal	chrX:54292887-54301859	-	WNK3	NM_001002838.3	10,9,8,7,6	chrX:54259338-54292887|chrX:54301859-54307921	0.193511	9.02146	0.0225335
Temporal	chrX:54292887-54308079	-	WNK3	NM_001002838.3	10,9,8,7,6,5	chrX:54259338-54292887|chrX:54308079-54309094	0.503128	9.02146	0.0568155
Temporal	chrX:54294552-54294847	-	WNK3	NM_001002838.3	8	chrX:54293327-54294552|chrX:54294847-54298174	0.0387021	9.02146	0.00539249
Temporal	chrX:54294552-54308079	-	WNK3	NM_001002838.3	8,7,6,5	chrX:54293327-54294552|chrX:54308079-54309094	0.387021	9.02146	0.0439598
Temporal	chrX:54298174-54301859	-	WNK3	NM_001002838.3	7,6	chrX:54294847-54298174|chrX:54301859-54307921	0.116106	9.02146	0.013963
Temporal	chrX:54298174-54308079	-	WNK3	NM_001002838.3	7,6,5	chrX:54294847-54298174|chrX:54308079-54309094	0.54183	9.02146	0.0611008
Temporal	chrX:54298174-54311291	-	WNK3	NM_001002838.3	7,6,5,4,3	chrX:54294847-54298174|chrX:54311291-54333136	0.0774042	9.02146	0.00967775
Temporal	chrX:54301770-54308079	-	WNK3	NM_001002838.3	6,5	chrX:54298394-54301770|chrX:54308079-54309094	0.464425	9.02146	0.0525303
Temporal	chrX:54301770-54309315	-	WNK3	NM_001002838.3	6,5,4	chrX:54298394-54301770|chrX:54309315-54311118	0.0774042	9.02146	0.00967775
Temporal	chrX:54301770-54311291	-	WNK3	NM_001002838.3	6,5,4,3	chrX:54298394-54301770|chrX:54311291-54333136	0.270915	9.02146	0.031104
Temporal	chrX:54307921-54311291	-	WNK3	NM_001002838.3	5,4,3	chrX:54301859-54307921|chrX:54311291-54333136	1.31587	9.02146	0.146806
Temporal	chrX:54455447-54456567	-	FGD1	NM_004463.2	12,11,10,9	chrX:54450301-54455447|chrX:54456567-54465450	0.0387021	2.67287	0.018153
Temporal	chrX:54455447-54465852	-	FGD1	NM_004463.2	12,11,10,9,8,7	chrX:54450301-54455447|chrX:54465852-54467783	0.387021	2.67287	0.147984
Temporal	chrX:54465450-54465852	-	FGD1	NM_004463.2	8,7	chrX:54456567-54465450|chrX:54465852-54467783	5.34089	2.67287	1.99447
Temporal	chrX:54467783-54471487	-	FGD1	NM_004463.2	6,5,4,3,2	chrX:54465852-54467783|chrX:54471487-54495125	0.0774042	2.67287	0.0325787
Temporal	chrX:55729293-55731586	+	RRAGB	NM_006064.4	4,5	chrX:55722285-55729293|chrX:55731586-55751100	0.193511	6.5097	0.0312147
Temporal	chrX:57331597-57341390	+	FAAH2	NM_174912.3	4,5	chrX:57310729-57331597|chrX:57341390-57378650	0.0774042	0.251564	0.33416
Temporal	chrX:57331597-57381029	+	FAAH2	NM_174912.3	4,5,6,7	chrX:57310729-57331597|chrX:57381029-57431917	0.154808	0.251564	0.630089
Temporal	chrX:57431917-57447039	+	FAAH2	NM_174912.3	8,9	chrX:57381029-57431917|chrX:57447039-57448523	0.0387021	0.251564	0.186196
Temporal	chrX:63643979-63678572	-	ARHGEF9	NM_001173480.1	8,7,6,5,4	chrX:63638209-63643979|chrX:63678572-63697124	0.270915	11.6837	0.0240227
Temporal	chrX:63655493-63678572	-	ARHGEF9	NM_001173480.1	7,6,5,4	chrX:63644048-63655493|chrX:63678572-63697124	0.696638	11.6837	0.0604288
Temporal	chrX:63655493-63697304	-	ARHGEF9	NM_001173480.1	7,6,5,4,3	chrX:63644048-63655493|chrX:63697304-63706257	0.387021	11.6837	0.0339516
Temporal	chrX:63665885-63678572	-	ARHGEF9	NM_001173480.1	6,5,4	chrX:63655737-63665885|chrX:63678572-63697124	0.154808	11.6837	0.0140937
Temporal	chrX:63665885-63706449	-	ARHGEF9	NM_001173480.1	6,5,4,3,2	chrX:63655737-63665885|chrX:63706449-63754314	0.116106	11.6837	0.0107841
Temporal	chrX:63665885-63724711	-	ARHGEF9	NM_015185.2	7,6,5,4,3,2	chrX:63655737-63665885|chrX:63724711-63754303	0.116106	11.6837	0.0107841
Temporal	chrX:63674037-63697304	-	ARHGEF9	NM_001173480.1	5,4,3	chrX:63666017-63674037|chrX:63697304-63706257	0.0774042	11.6837	0.00747445
Temporal	chrX:63674037-63706449	-	ARHGEF9	NM_001173480.1	5,4,3,2	chrX:63666017-63674037|chrX:63706449-63754314	0.309617	11.6837	0.0273323
Temporal	chrX:63674037-63724711	-	ARHGEF9	NM_015185.2	6,5,4,3,2	chrX:63666017-63674037|chrX:63724711-63754303	0.0774042	11.6837	0.00747445
Temporal	chrX:64354776-64356338	-	MTMR8	NM_017677.3	4,3	chrX:64350070-64354776|chrX:64356338-64359404	0.193511	0.595417	0.336149
Temporal	chrX:65523559-65532630	-	LAS1L	NM_001170649.1	10,9,8,7,6,5,4,3	chrX:65518465-65523559|chrX:65532630-65533609	0.464425	2.61388	0.180811
Temporal	chrX:68052539-68053810	-	OPHN1	NM_002547.2	23,22	chrX:68048457-68052539|chrX:68053810-68063853	0.309617	7.19859	0.0443383
Temporal	chrX:68063853-68073299	-	OPHN1	NM_002547.2	21,20	chrX:68053810-68063853|chrX:68073299-68096869	0.348319	7.19859	0.0497072
Temporal	chrX:68063853-68113239	-	OPHN1	NM_002547.2	21,20,19,18,17	chrX:68053810-68063853|chrX:68113239-68119247	0.0387021	7.19859	0.00675612
Temporal	chrX:68063853-68119332	-	OPHN1	NM_002547.2	21,20,19,18,17,16	chrX:68053810-68063853|chrX:68119332-68192918	0.193511	7.19859	0.0282317
Temporal	chrX:68073151-68113239	-	OPHN1	NM_002547.2	20,19,18,17	chrX:68064177-68073151|chrX:68113239-68119247	0.348319	7.19859	0.0497072
Temporal	chrX:68073151-68119332	-	OPHN1	NM_002547.2	20,19,18,17,16	chrX:68064177-68073151|chrX:68119332-68192918	0.270915	7.19859	0.0389694
Temporal	chrX:68096869-68206673	-	OPHN1	NM_002547.2	19,18,17,16,15,14,13,12,11,10	chrX:68073299-68096869|chrX:68206673-68210152	0.193511	7.19859	0.0282317
Temporal	chrX:68096869-68113239	-	OPHN1	NM_002547.2	19,18,17	chrX:68073299-68096869|chrX:68113239-68119247	0.464425	7.19859	0.0658139
Temporal	chrX:68096869-68119332	-	OPHN1	NM_002547.2	19,18,17,16	chrX:68073299-68096869|chrX:68119332-68192918	0.154808	7.19859	0.0228628
Temporal	chrX:68096869-68193952	-	OPHN1	NM_002547.2	19,18,17,16,15,14	chrX:68073299-68096869|chrX:68193952-68194464	0.0387021	7.19859	0.00675612
Temporal	chrX:68096869-68194498	-	OPHN1	NM_002547.2	19,18,17,16,15,14,13	chrX:68073299-68096869|chrX:68194498-68197185	0.193511	7.19859	0.0282317
Temporal	chrX:68096869-68201710	-	OPHN1	NM_002547.2	19,18,17,16,15,14,13,12,11	chrX:68073299-68096869|chrX:68201710-68206572	0.116106	7.19859	0.0174939
Temporal	chrX:68096869-68299096	-	OPHN1	NM_002547.2	19,18,17,16,15,14,13,12,11,10,9,8,7,6,5,4,3	chrX:68073299-68096869|chrX:68299096-68432866	0.0774042	7.19859	0.012125
Temporal	chrX:68111853-68201710	-	OPHN1	NM_002547.2	18,17,16,15,14,13,12,11	chrX:68097029-68111853|chrX:68201710-68206572	0.116106	7.19859	0.0174939
Temporal	chrX:68111853-68206673	-	OPHN1	NM_002547.2	18,17,16,15,14,13,12,11,10	chrX:68097029-68111853|chrX:68206673-68210152	0.0774042	7.19859	0.012125
Temporal	chrX:68192918-68197264	-	OPHN1	NM_002547.2	15,14,13,12	chrX:68119332-68192918|chrX:68197264-68201618	0.0774042	7.19859	0.012125
Temporal	chrX:68192918-68201710	-	OPHN1	NM_002547.2	15,14,13,12,11	chrX:68119332-68192918|chrX:68201710-68206572	0.696638	7.19859	0.0980272
Temporal	chrX:68192918-68206673	-	OPHN1	NM_002547.2	15,14,13,12,11,10	chrX:68119332-68192918|chrX:68206673-68210152	0.0387021	7.19859	0.00675612
Temporal	chrX:68192918-68213972	-	OPHN1	NM_002547.2	15,14,13,12,11,10,9,8,7	chrX:68119332-68192918|chrX:68213972-68234486	0.0774042	7.19859	0.012125
Temporal	chrX:68192918-68299096	-	OPHN1	NM_002547.2	15,14,13,12,11,10,9,8,7,6,5,4,3	chrX:68119332-68192918|chrX:68299096-68432866	0.0387021	7.19859	0.00675612
Temporal	chrX:68197185-68206673	-	OPHN1	NM_002547.2	12,11,10	chrX:68194498-68197185|chrX:68206673-68210152	0.0387021	7.19859	0.00675612
Temporal	chrX:68197185-68299096	-	OPHN1	NM_002547.2	12,11,10,9,8,7,6,5,4,3	chrX:68194498-68197185|chrX:68299096-68432866	0.0774042	7.19859	0.012125
Temporal	chrX:68201618-68206673	-	OPHN1	NM_002547.2	11,10	chrX:68197264-68201618|chrX:68206673-68210152	0.154808	7.19859	0.0228628
Temporal	chrX:68274737-68299096	-	OPHN1	NM_002547.2	5,4,3	chrX:68234588-68274737|chrX:68299096-68432866	0.270915	7.19859	0.0389694
Temporal	chrX:68511848-68522917	+	YIPF6	NM_173834.3	2,3,4,5,6	chrX:68499123-68511848|chrX:68522917-68531880	0.54183	7.87588	0.0699769
Temporal	chrX:68513326-68521497	+	YIPF6	NM_001195214.1	2,3,4	chrX:68499123-68513326|chrX:68521497-68522759	0.154808	7.87588	0.0208992
Temporal	chrX:71153476-71155363	+	NLGN3	NM_001321276.1	3,4	chrX:71148206-71153476|chrX:71155363-71164142	0.0387021	5.11421	0.00950432
Temporal	chrX:71164142-71167800	+	NLGN3	NM_001166660.1	4,5	chrX:71155363-71164142|chrX:71167800-71169253	0.193511	5.11421	0.0397155
Temporal	chrX:71290628-71294528	+	NONO	NM_001145408.1	4,5,6	chrX:71285097-71290628|chrX:71294528-71296564	0.116106	42.027	0.00299989
Temporal	chrX:71368053-71375286	+	TAF1	NM_001286074.1	3,4	chrX:71367613-71368053|chrX:71375286-71376949	0.0774042	5.06789	0.0172127
Temporal	chrX:71368053-71387461	+	TAF1	NM_001286074.1	3,4,5,6,7,8,9,10,11,12,13,14,15	chrX:71367613-71368053|chrX:71387461-71388236	0.503128	5.06789	0.101051
Temporal	chrX:71368053-71408151	+	TAF1	NM_001286074.1	3,4,5,6,7,8,9,10,11,12,13,14,15,16,17,18,19,20,21,22,23,24,25,26,27,28	chrX:71367613-71368053|chrX:71408151-71421308	0.116106	5.06789	0.0248344
Temporal	chrX:71368053-71424238	+	TAF1	NM_001286074.1	3,4,5,6,7,8,9,10,11,12,13,14,15,16,17,18,19,20,21,22,23,24,25,26,27,28,29,30,31,32	chrX:71367613-71368053|chrX:71424238-71454169	0.0774042	5.06789	0.0172127
Temporal	chrX:71381742-71387461	+	TAF1	NM_001286074.1	9,10,11,12,13,14,15	chrX:71379031-71381742|chrX:71387461-71388236	0.580532	5.06789	0.116295
Temporal	chrX:71381742-71424238	+	TAF1	NM_001286074.1	9,10,11,12,13,14,15,16,17,18,19,20,21,22,23,24,25,26,27,28,29,30,31,32	chrX:71379031-71381742|chrX:71424238-71454169	0.270915	5.06789	0.0553212
Temporal	chrX:71388236-71406746	+	TAF1	NM_001286074.1	16,17,18,19,20,21,22,23,24,25,26	chrX:71387461-71388236|chrX:71406746-71407573	0.0387021	5.06789	0.00959102
Temporal	chrX:71398571-71401739	+	TAF1	NM_001286074.1	24,25	chrX:71397466-71398571|chrX:71401739-71406637	0.116106	5.06789	0.0248344
Temporal	chrX:71398571-71406746	+	TAF1	NM_001286074.1	24,25,26	chrX:71397466-71398571|chrX:71406746-71407573	0.0774042	5.06789	0.0172127
Temporal	chrX:71421308-71424238	+	TAF1	NM_001286074.1	29,30,31,32	chrX:71408151-71421308|chrX:71424238-71454169	0.967553	5.06789	0.192512
Temporal	chrX:71423116-71424238	+	TAF1	NM_001286074.1	30,31,32	chrX:71421376-71423116|chrX:71424238-71454169	0.464425	5.06789	0.0934297
Temporal	chrX:71454169-71460803	+	TAF1	NM_001286074.1	33,34,35,36,37,38	chrX:71424238-71454169|chrX:71460803-71463823	0.270915	5.06789	0.0553212
Temporal	chrX:71536177-71548023	+	OGT	NM_181672.2	2,3,4,5	chrX:71533336-71536177|chrX:71548023-71554512	0.387021	31.9753	0.0124126
Temporal	chrX:71536177-71554592	+	OGT	NM_181672.2	2,3,4,5,6	chrX:71533336-71536177|chrX:71554592-71555189	0.0387021	31.9753	0.00152264
Temporal	chrX:71544566-71561900	+	OGT	NM_181672.2	4,5,6,7,8,9,10,11,12,13,14,15	chrX:71538072-71544566|chrX:71561900-71562846	0.154808	31.9753	0.00515263
Temporal	chrX:71544566-71568116	+	OGT	NM_181672.2	4,5,6,7,8,9,10,11,12,13,14,15,16,17,18,19,20,21	chrX:71538072-71544566|chrX:71568116-71573619	0.116106	31.9753	0.00394263
Temporal	chrX:71554512-71555385	+	OGT	NM_181672.2	6,7	chrX:71548023-71554512|chrX:71555385-71555953	0.0774042	31.9753	0.00273264
Temporal	chrX:71554512-71557672	+	OGT	NM_181672.2	6,7,8,9,10,11,12	chrX:71548023-71554512|chrX:71557672-71559266	0.116106	31.9753	0.00394263
Temporal	chrX:71555953-71557672	+	OGT	NM_181672.2	8,9,10,11,12	chrX:71555385-71555953|chrX:71557672-71559266	0.0774042	31.9753	0.00273264
Temporal	chrX:71555953-71564753	+	OGT	NM_181672.2	8,9,10,11,12,13,14,15,16,17,18,19	chrX:71555385-71555953|chrX:71564753-71567499	0.0387021	31.9753	0.00152264
Temporal	chrX:72462003-72464731	-	HDAC8	NM_001166418.1	7,6	chrX:72351838-72462003|chrX:72464731-72488932	0.309617	3.40966	0.0934646
Temporal	chrX:72462003-72495268	-	HDAC8	NM_001166418.1	7,6,5,4,3	chrX:72351838-72462003|chrX:72495268-72572056	0.270915	3.40966	0.0821471
Temporal	chrX:72488932-72495268	-	HDAC8	NM_001166418.1	5,4,3	chrX:72464731-72488932|chrX:72495268-72572056	0.193511	3.40966	0.059512
Temporal	chrX:72490928-72495268	-	HDAC8	NM_001166418.1	4,3	chrX:72489041-72490928|chrX:72495268-72572056	0.232213	3.40966	0.0708295
Temporal	chrX:73577406-73584572	+	CHIC1	NM_001039840.2	2,3	chrX:73563580-73577406|chrX:73584572-73679325	0.0387021	1.59453	0.0303529
Temporal	chrX:73829067-73831274	-	XIST	NR_001564.2	5,4	chrX:73827984-73829067|chrX:73831274-73833237	0.425723	34.0811	0.0127812
Temporal	chrX:73831065-73837503	-	XIST	NR_001564.2	4,3,2	chrX:73829231-73831065|chrX:73837503-73841381	0.0387021	34.0811	0.00142859
Temporal	chrX:75098941-75114834	-	ABCB7	NM_004299.4	4,3,2	chrX:75076654-75098941|chrX:75114834-75156104	0.387021	4.03534	0.0981428
Temporal	chrX:75293471-75300965	+	UPRT	NM_145052.3	2,3,4,5,6	chrX:75274640-75293471|chrX:75300965-75303404	0.0774042	3.88311	0.022451
Temporal	chrX:75379119-75424784	-	ZDHHC15	NM_001146256.1	10,9,8,7	chrX:75372945-75379119|chrX:75424784-75429077	0.116106	4.37334	0.0287695
Temporal	chrX:75379119-75478985	-	ZDHHC15	NM_001146256.1	10,9,8,7,6,5,4,3,2	chrX:75372945-75379119|chrX:75478985-75522888	0.0774042	4.37334	0.0199401
Temporal	chrX:75417086-75421990	-	ZDHHC15	NM_001146256.1	9,8	chrX:75379198-75417086|chrX:75421990-75424651	0.116106	4.37334	0.0287695
Temporal	chrX:75417086-75431520	-	ZDHHC15	NM_001146256.1	9,8,7,6,5,4	chrX:75379198-75417086|chrX:75431520-75450801	0.193511	4.37334	0.0464282
Temporal	chrX:75417086-75478985	-	ZDHHC15	NM_001146256.1	9,8,7,6,5,4,3,2	chrX:75379198-75417086|chrX:75478985-75522888	0.309617	4.37334	0.0729163
Temporal	chrX:75421863-75431520	-	ZDHHC15	NM_001146256.1	8,7,6,5,4	chrX:75417190-75421863|chrX:75431520-75450801	0.116106	4.37334	0.0287695
Temporal	chrX:75421863-75478985	-	ZDHHC15	NM_001146256.1	8,7,6,5,4,3,2	chrX:75417190-75421863|chrX:75478985-75522888	0.193511	4.37334	0.0464282
Temporal	chrX:75424651-75429980	-	ZDHHC15	NM_001146256.1	7,6,5	chrX:75421990-75424651|chrX:75429980-75431450	0.116106	4.37334	0.0287695
Temporal	chrX:75450801-75478985	-	ZDHHC15	NM_001146256.1	3,2	chrX:75431520-75450801|chrX:75478985-75522888	0.154808	4.37334	0.0375988
Temporal	chrX:77520787-77523401	-	ATRX	NM_000489.4	34,33,32,31	chrX:77508629-77520787|chrX:77523401-77557450	0.348319	23.595	0.0151798
Temporal	chrX:77557450-77558846	-	ATRX	NM_000489.4	30,29	chrX:77523401-77557450|chrX:77558846-77574249	0.0774042	23.595	0.00370279
Temporal	chrX:77557450-77574358	-	ATRX	NM_000489.4	30,29,28	chrX:77523401-77557450|chrX:77574358-77589833	0.851447	23.595	0.0364943
Temporal	chrX:77557450-77593849	-	ATRX	NM_000489.4	30,29,28,27,26	chrX:77523401-77557450|chrX:77593849-77599410	0.774042	23.595	0.0332151
Temporal	chrX:77557450-77600564	-	ATRX	NM_000489.4	30,29,28,27,26,25,24,23	chrX:77523401-77557450|chrX:77600564-77616612	0.116106	23.595	0.00534236
Temporal	chrX:77557450-77620532	-	ATRX	NM_000489.4	30,29,28,27,26,25,24,23,22,21,20	chrX:77523401-77557450|chrX:77620532-77633206	0.0774042	23.595	0.00370279
Temporal	chrX:77557450-77688927	-	ATRX	NM_000489.4	30,29,28,27,26,25,24,23,22,21,20,19,18,17,16,15,14,13,12,11,10,9,8,7	chrX:77523401-77557450|chrX:77688927-77693823	0.154808	23.595	0.00698193
Temporal	chrX:77558668-77589940	-	ATRX	NM_000489.4	29,28,27	chrX:77557645-77558668|chrX:77589940-77593695	0.0387021	23.595	0.00206321
Temporal	chrX:77589833-77664778	-	ATRX	NM_000489.4	27,26,25,24,23,22,21,20,19,18,17,16,15,14,13,12,11	chrX:77574358-77589833|chrX:77664778-77676225	0.0387021	23.595	0.00206321
Temporal	chrX:77616612-77620532	-	ATRX	NM_000489.4	22,21,20	chrX:77600564-77616612|chrX:77620532-77633206	0.657936	23.595	0.0282964
Temporal	chrX:77616612-77636056	-	ATRX	NM_000489.4	22,21,20,19,18,17,16	chrX:77600564-77616612|chrX:77636056-77652113	0.0387021	23.595	0.00206321
Temporal	chrX:77633206-77636056	-	ATRX	NM_000489.4	19,18,17,16	chrX:77620532-77633206|chrX:77636056-77652113	0.0387021	23.595	0.00206321
Temporal	chrX:77633206-77656653	-	ATRX	NM_000489.4	19,18,17,16,15,14,13	chrX:77620532-77633206|chrX:77656653-77663381	0.270915	23.595	0.0119007
Temporal	chrX:77633206-77664778	-	ATRX	NM_000489.4	19,18,17,16,15,14,13,12,11	chrX:77620532-77633206|chrX:77664778-77676225	0.154808	23.595	0.00698193
Temporal	chrX:77652113-77656653	-	ATRX	NM_000489.4	15,14,13	chrX:77636056-77652113|chrX:77656653-77663381	1.00626	23.595	0.0430526
Temporal	chrX:77652113-77664778	-	ATRX	NM_000489.4	15,14,13,12,11	chrX:77636056-77652113|chrX:77664778-77676225	0.193511	23.595	0.00862151
Temporal	chrX:77652113-77685006	-	ATRX	NM_000489.4	15,14,13,12,11,10,9,8	chrX:77636056-77652113|chrX:77685006-77688817	0.348319	23.595	0.0151798
Temporal	chrX:77663381-77664778	-	ATRX	NM_000489.4	12,11	chrX:77656653-77663381|chrX:77664778-77676225	0.232213	23.595	0.0102611
Temporal	chrX:77681519-77688927	-	ATRX	NM_000489.4	9,8,7	chrX:77676298-77681519|chrX:77688927-77693823	0.232213	23.595	0.0102611
Temporal	chrX:77688817-77698629	-	ATRX	NM_000489.4	7,6,5,4,3	chrX:77685006-77688817|chrX:77698629-77717130	0.309617	23.595	0.0135402
Temporal	chrX:77855500-77857497	-	MAGT1	NM_032121.5	6,5,4	chrX:77853964-77855500|chrX:77857497-77870807	0.0387021	2.37803	0.0203943
Temporal	chrX:77971620-78003236	+	ATP7A	NM_000052.6	2,3,4,5,6	chrX:77910835-77971620|chrX:78003236-78009101	0.116106	2.08584	0.0601698
Temporal	chrX:77988241-77989958	+	ATP7A	NM_000052.6	3,4	chrX:77971761-77988241|chrX:77989958-77998477	0.0387021	2.08584	0.0232375
Temporal	chrX:77988241-78003236	+	ATP7A	NM_000052.6	3,4,5,6	chrX:77971761-77988241|chrX:78003236-78009101	0.657936	2.08584	0.318696
Temporal	chrX:78003072-78009263	+	ATP7A	NM_000052.6	6,7	chrX:77998684-78003072|chrX:78009263-78011175	0.0774042	2.08584	0.0417037
Temporal	chrX:78009101-78020398	+	ATP7A	NM_000052.6	7,8,9,10,11,12,13	chrX:78003236-78009101|chrX:78020398-78020944	0.348319	2.08584	0.170967
Temporal	chrX:78009101-78021079	+	ATP7A	NM_000052.6	7,8,9,10,11,12,13,14	chrX:78003236-78009101|chrX:78021079-78029249	0.154808	2.08584	0.078636
Temporal	chrX:78012878-78015881	+	ATP7A	NM_000052.6	10,11,12	chrX:78011674-78012878|chrX:78015881-78020243	0.0774042	2.08584	0.0417037
Temporal	chrX:78012878-78020398	+	ATP7A	NM_000052.6	10,11,12,13	chrX:78011674-78012878|chrX:78020398-78020944	1.35457	2.08584	0.651087
Temporal	chrX:78014661-78020398	+	ATP7A	NM_000052.6	11,12,13	chrX:78013112-78014661|chrX:78020398-78020944	2.78655	2.08584	1.33433
Temporal	chrX:78122834-78123374	+	PGK1	NM_000291.3	7,8	chrX:78118170-78122834|chrX:78123374-78124873	0.116106	26.9754	0.00467314
Temporal	chrX:80288905-80310233	-	CHMP1B2P	NR_110646.1	5,4,3,2	chrX:80234590-80288905|chrX:80310233-80335215	0.0387021	0.0619234	0.677139
Temporal	chrX:80699956-80704846	-	BRWD3	NM_153252.4	25,24,23	chrX:80696863-80699956|chrX:80704846-80707426	0.232213	5.64908	0.0428008
Temporal	chrX:80704677-80736088	-	BRWD3	NM_153252.4	23,22,21,20,19,18,17,16,15,14,13,12,11,10,9	chrX:80703593-80704677|chrX:80736088-80744031	0.0774042	5.64908	0.015445
Temporal	chrX:80707426-80719656	-	BRWD3	NM_153252.4	22,21,20,19,18	chrX:80704846-80707426|chrX:80719656-80722561	3.17357	5.64908	0.562561
Temporal	chrX:80716156-80745729	-	BRWD3	NM_153252.4	20,19,18,17,16,15,14,13,12,11,10,9,8,7	chrX:80709577-80716156|chrX:80745729-80791853	0.154808	5.64908	0.0291229
Temporal	chrX:80717572-80730020	-	BRWD3	NM_153252.4	19,18,17,16,15,14,13	chrX:80716250-80717572|chrX:80730020-80733455	1.70289	5.64908	0.302681
Temporal	chrX:80722561-80735197	-	BRWD3	NM_153252.4	17,16,15,14,13,12,11,10	chrX:80719656-80722561|chrX:80735197-80735987	0.0774042	5.64908	0.015445
Temporal	chrX:80722561-80736088	-	BRWD3	NM_153252.4	17,16,15,14,13,12,11,10,9	chrX:80719656-80722561|chrX:80736088-80744031	0.116106	5.64908	0.0222839
Temporal	chrX:80733455-80736088	-	BRWD3	NM_153252.4	12,11,10,9	chrX:80730020-80733455|chrX:80736088-80744031	5.5344	5.64908	0.979736
Temporal	chrX:80791853-80793772	-	BRWD3	NM_153252.4	6,5	chrX:80745729-80791853|chrX:80793772-80808538	1.23847	5.64908	0.220613
Temporal	chrX:80809012-80809304	-	BRWD3	NM_153252.4	3,2	chrX:80808598-80809012|chrX:80809304-80809440	0.154808	5.64908	0.0291229
Temporal	chrX:84096193-84120027	-	RPS6KA6	NM_014496.4	20,19,18,17,16,15,14,13,12,11,10,9	chrX:84065111-84096193|chrX:84120027-84134781	0.774042	4.55579	0.171721
Temporal	chrX:84096193-84164387	-	RPS6KA6	NM_014496.4	20,19,18,17,16,15,14,13,12,11,10,9,8,7,6,5,4,3,2	chrX:84065111-84096193|chrX:84164387-84187818	0.464425	4.55579	0.103909
Temporal	chrX:84106909-84164387	-	RPS6KA6	NM_014496.4	14,13,12,11,10,9,8,7,6,5,4,3,2	chrX:84106487-84106909|chrX:84164387-84187818	0.0774042	4.55579	0.0191433
Temporal	chrX:84116228-84135210	-	RPS6KA6	NM_014496.4	12,11,10,9,8,7	chrX:84107725-84116228|chrX:84135210-84145477	0.154808	4.55579	0.0360964
Temporal	chrX:84135103-84156191	-	RPS6KA6	NM_014496.4	7,6,5,4,3	chrX:84134819-84135103|chrX:84156191-84164327	0.0774042	4.55579	0.0191433
Temporal	chrX:84135103-84164387	-	RPS6KA6	NM_014496.4	7,6,5,4,3,2	chrX:84134819-84135103|chrX:84164387-84187818	0.232213	4.55579	0.0530494
Temporal	chrX:84145477-84164387	-	RPS6KA6	NM_014496.4	6,5,4,3,2	chrX:84135210-84145477|chrX:84164387-84187818	0.232213	4.55579	0.0530494
Temporal	chrX:84146977-84156191	-	RPS6KA6	NM_014496.4	5,4,3	chrX:84145557-84146977|chrX:84156191-84164327	0.116106	4.55579	0.0276198
Temporal	chrX:84148041-84164387	-	RPS6KA6	NM_014496.4	4,3,2	chrX:84147058-84148041|chrX:84164387-84187818	0.348319	4.55579	0.0784791
Temporal	chrX:84156074-84164387	-	RPS6KA6	NM_014496.4	3,2	chrX:84148123-84156074|chrX:84164387-84187818	0.232213	4.55579	0.0530494
Temporal	chrX:84333758-84361612	-	HDX	NM_001177478.1	8,7,6,5	chrX:84326300-84333758|chrX:84361612-84440531	0.0387021	1.38038	0.035028
Temporal	chrX:84468471-84475397	-	HDX	NM_001177479.1	4,3	chrX:84440585-84468471|chrX:84475397-84488023	0.270915	1.38038	0.202042
Temporal	chrX:85046445-85074391	+	APOOL	NM_198450.5	2,3,4,5,6,7,8	chrX:85003927-85046445|chrX:85074391-85087589	0.0387021	2.50112	0.0193945
Temporal	chrX:85067126-85074391	+	APOOL	NM_198450.5	6,7,8	chrX:85055925-85067126|chrX:85074391-85087589	0.73534	2.50112	0.296815
Temporal	chrX:85873051-85879063	-	CHM	NM_001320959.1	14,13	chrX:85864821-85873051|chrX:85879063-85894187	0.116106	6.33056	0.0198888
Temporal	chrX:85873051-85894284	-	CHM	NM_001320959.1	14,13,12	chrX:85864821-85873051|chrX:85894284-85900645	0.232213	6.33056	0.0382005
Temporal	chrX:85873051-85911338	-	CHM	NM_001320959.1	14,13,12,11,10,9	chrX:85864821-85873051|chrX:85911338-85956152	0.0774042	6.33056	0.0137849
Temporal	chrX:85878964-85911338	-	CHM	NM_001320959.1	13,12,11,10,9	chrX:85873212-85878964|chrX:85911338-85956152	0.0774042	6.33056	0.0137849
Temporal	chrX:85894187-86027557	-	CHM	NM_001320959.1	12,11,10,9,8,7,6,5,4,3,2	chrX:85879063-85894187|chrX:86027557-86047246	0.0774042	6.33056	0.0137849
Temporal	chrX:85900645-86027557	-	CHM	NM_001320959.1	11,10,9,8,7,6,5,4,3,2	chrX:85894284-85900645|chrX:86027557-86047246	0.193511	6.33056	0.0320966
Temporal	chrX:85911260-85981809	-	CHM	NM_001320959.1	9,8,7,6,5,4,3	chrX:85901188-85911260|chrX:85981809-86027490	0.0387021	6.33056	0.00768104
Temporal	chrX:85956152-85981809	-	CHM	NM_001320959.1	8,7,6,5,4,3	chrX:85911338-85956152|chrX:85981809-86027490	0.0387021	6.33056	0.00768104
Temporal	chrX:85956152-86027557	-	CHM	NM_001320959.1	8,7,6,5,4,3,2	chrX:85911338-85956152|chrX:86027557-86047246	0.503128	6.33056	0.0809278
Temporal	chrX:85978766-86027557	-	CHM	NM_001320959.1	4,3,2	chrX:85964052-85978766|chrX:86027557-86047246	0.774042	6.33056	0.123655
Temporal	chrX:87625609-87635775	+	KLHL4	NM_057162.2	6,7,8,9	chrX:87622423-87625609|chrX:87635775-87664763	0.270915	9.26916	0.0302737
Temporal	chrX:91835460-91836044	+	PCDH11X	NM_001168360.1	1	None|chrX:91836044-91876780	0.193511	10.2496	0.0198361
Temporal	chrX:91876780-91879273	+	PCDH11X	NM_001168360.1	2	chrX:91836044-91876780|chrX:91879273-92201374	1.08366	10.2496	0.106599
Temporal	chrX:92201374-92387933	+	PCDH11X	NM_001168360.1	3,4,5	chrX:91879273-92201374|chrX:92387933-92618263	0.0774042	10.2496	0.00851925
Temporal	chrX:96881578-96930843	+	DIAPH2	NM_007309.3	5,6,7,8,9,10	chrX:96758258-96881578|chrX:96930843-96937232	0.154808	2.48587	0.0660326
Temporal	chrX:96937232-96965207	+	DIAPH2	NM_007309.3	11,12,13,14,15,16,17	chrX:96930843-96937232|chrX:96965207-97072940	0.0774042	2.48587	0.0350196
Temporal	chrX:97072940-97099795	+	DIAPH2	NM_007309.3	18,19,20	chrX:96965207-97072940|chrX:97099795-97114725	0.232213	2.48587	0.0970455
Temporal	chrX:97072940-97114965	+	DIAPH2	NM_007309.3	18,19,20,21	chrX:96965207-97072940|chrX:97114965-97141664	0.0387021	2.48587	0.0195131
Temporal	chrX:97072940-97141794	+	DIAPH2	NM_007309.3	18,19,20,21,22	chrX:96965207-97072940|chrX:97141794-97247714	0.0774042	2.48587	0.0350196
Temporal	chrX:100341902-100350704	-	PCDH19	NM_001105243.1	4,3	chrX:100296875-100341902|chrX:100350704-100402523	0.348319	3.41353	0.104664
Temporal	chrX:100823885-100838364	+	CSTF2	NM_001325.2	5,6,7,8,9,10,11,12,13	chrX:100823428-100823885|chrX:100838364-100840713	0.0387021	2.66152	0.0182301
Temporal	chrX:101018970-101020588	-	TRMT2B	NM_001167970.1	13,12,11	chrX:101010707-101018970|chrX:101020588-101021100	0.0774042	1.15784	0.0748428
Temporal	chrX:101020486-101021315	-	TRMT2B	NM_001167970.1	11,10	chrX:101019403-101020486|chrX:101021315-101021967	0.657936	1.15784	0.571942
Temporal	chrX:101035612-101042312	-	TRMT2B	NM_001167970.1	7,6,5,4,3	chrX:101023616-101035612|chrX:101042312-101051643	0.116106	1.15784	0.107983
Temporal	chrX:101041316-101042312	-	TRMT2B	NM_001167970.1	4,3	chrX:101038051-101041316|chrX:101042312-101051643	0.193511	1.15784	0.174263
Temporal	chrX:101101057-101102411	+	CENPI	NM_001318521.1	3,4	chrX:101098539-101101057|chrX:101102411-101109472	0.116106	0.930786	0.134044
Temporal	chrX:101101057-101109998	+	CENPI	NM_001318521.1	3,4,5,6	chrX:101098539-101101057|chrX:101109998-101120401	0.193511	0.930786	0.21632
Temporal	chrX:101101057-101161569	+	CENPI	NM_006733.3	2,3,4,5,6,7,8,9,10,11,12,13,14,15,16,17,18,19,20	chrX:101100065-101101057|chrX:101161569-101162832	0.232213	0.930786	0.257458
Temporal	chrX:101126708-101148161	+	CENPI	NM_001318521.1	9,10,11,12,13,14,15,16,17,18,19,20	chrX:101120784-101126708|chrX:101148161-101162832	0.116106	0.930786	0.134044
Temporal	chrX:101140665-101148161	+	CENPI	NM_001318521.1	16,17,18,19,20	chrX:101132456-101140665|chrX:101148161-101162832	0.116106	0.930786	0.134044
Temporal	chrX:101147762-101148161	+	CENPI	NM_001318521.1	19,20	chrX:101146277-101147762|chrX:101148161-101162832	0.0387021	0.930786	0.0517675
Temporal	chrX:101531643-101532012	+	ARMCX4	NR_045861.1	12	chrX:101511055-101531643|chrX:101532012-101533083	0.425723	1.16106	0.372075
Temporal	chrX:102816991-102839863	+	LINC00630	NR_038988.1	3,4,5	chrX:102770420-102816991|chrX:102839863-102845856	0.0387021	2.33871	0.0207357
Temporal	chrX:102816991-102865152	+	LINC00630	NR_038988.1	3,4,5,6,7	chrX:102770420-102816991|chrX:102865152-102884142	0.387021	2.33871	0.169038
Temporal	chrX:102826968-102865152	+	LINC00630	NR_038988.1	4,5,6,7	chrX:102817082-102826968|chrX:102865152-102884142	0.425723	2.33871	0.185516
Temporal	chrX:102839800-102865152	+	LINC00630	NR_038988.1	5,6,7	chrX:102827144-102839800|chrX:102865152-102884142	0.232213	2.33871	0.103126
Temporal	chrX:103723855-103725028	-	GLRA4	NM_001024452.2	5,4,3,2	chrX:103722292-103723855|chrX:103725028-103728132	0.0774042	0.208024	0.400893
Temporal	chrX:104175622-104175842	+	FAM199X	NM_207318.3	2	chrX:104166982-104175622|chrX:104175842-104186065	0.0774042	14.3198	0.00609948
Temporal	chrX:104175622-104186621	+	FAM199X	NM_207318.3	2,3,4	chrX:104166982-104175622|chrX:104186621-104188039	0.0387021	14.3198	0.00339866
Temporal	chrX:105740545-105755347	+	IL1RAPL2	NM_017416.1	8,9,10	chrX:105717496-105740545|chrX:105755347-105766963	0.387021	1.57905	0.249849
Temporal	chrX:105935169-105946464	+	NRK	NM_198465.3	21,22,23,24,25,26	chrX:105934444-105935169|chrX:105946464-105949574	0.154808	0.0552887	2.5243
Temporal	chrX:106632624-106633252	+	CXorf57	NM_001184782.1	4,5,6	chrX:106625282-106632624|chrX:106633252-106636542	0.0387021	1.72969	0.0279948
Temporal	chrX:106978079-106993362	-	MORC4	NM_001085354.2	8,7,6,5,4,3	chrX:106976684-106978079|chrX:106993362-106999676	0.0387021	1.2554	0.0384875
Temporal	chrX:107088435-107088839	-	RBM41	NM_001324243.1	6	chrX:107069402-107088435|chrX:107088839-107113396	3.6767	2.98006	1.23298
Temporal	chrX:107526581-107530511	+	FRMPD3	NM_032428.1	3,4	chrX:107525652-107526581|chrX:107530511-107533504	0.348319	0.559891	0.628751
Temporal	chrX:107526581-107533550	+	FRMPD3	NM_032428.1	3,4,5	chrX:107525652-107526581|chrX:107533550-107545736	0.580532	0.559891	1.03622
Temporal	chrX:107840669-107854704	+	MID2	NM_012216.3	2,3	chrX:107826430-107840669|chrX:107854704-107903957	0.619234	0.941752	0.661133
Temporal	chrX:108595508-108597568	+	COL4A5	NM_000495.4	22,23,24	chrX:108591644-108595508|chrX:108597568-108598701	0.116106	1.91885	0.065379
Temporal	chrX:109430306-109465443	-	GUCY2F	NM_001522.2	8,7,6,5,4,3	chrX:109409168-109430306|chrX:109465443-109475206	0.0387021	0.0224065	1.50285
Temporal	chrX:109659353-109683666	-	ACSL4	NM_001318509.1	15,14,13,12,11,10,9,8,7,6,5,4,3	chrX:109644186-109659353|chrX:109683666-109696143	0.0774042	26.7844	0.00326203
Temporal	chrX:109663210-109665494	-	ACSL4	NM_001318509.1	13,12	chrX:109661645-109663210|chrX:109665494-109668100	0.193511	26.7844	0.00759525
Temporal	chrX:109674401-109678415	-	ACSL4	NM_001318509.1	9,8,7	chrX:109669173-109674401|chrX:109678415-109680997	0.193511	26.7844	0.00759525
Temporal	chrX:111123076-111152447	+	PAK3	NM_001128166.2	3,4,5,6	chrX:111013900-111123076|chrX:111152447-111162914	0.619234	13.3174	0.0472136
Temporal	chrX:111123076-111173081	+	PAK3	NM_001128166.2	3,4,5,6,7,8,9	chrX:111013900-111123076|chrX:111173081-111192126	0.232213	13.3174	0.018174
Temporal	chrX:111123076-111196640	+	PAK3	NM_001128166.2	3,4,5,6,7,8,9,10,11,12,13,14	chrX:111013900-111123076|chrX:111196640-111216420	0.232213	13.3174	0.018174
Temporal	chrX:111142095-111147890	+	PAK3	NM_001128166.2	4,5	chrX:111123278-111142095|chrX:111147890-111152409	0.0387021	13.3174	0.00365429
Temporal	chrX:111142095-111152447	+	PAK3	NM_001128166.2	4,5,6	chrX:111123278-111142095|chrX:111152447-111162914	6.50196	13.3174	0.488614
Temporal	chrX:111142095-111163727	+	PAK3	NM_001128166.2	4,5,6,7,8	chrX:111123278-111142095|chrX:111163727-111173017	1.62549	13.3174	0.122716
Temporal	chrX:111142095-111173081	+	PAK3	NM_001128166.2	4,5,6,7,8,9	chrX:111123278-111142095|chrX:111173081-111192126	14.9777	13.3174	1.12458
Temporal	chrX:111142095-111196640	+	PAK3	NM_001128166.2	4,5,6,7,8,9,10,11,12,13,14	chrX:111123278-111142095|chrX:111196640-111216420	0.232213	13.3174	0.018174
Temporal	chrX:111147736-111173081	+	PAK3	NM_001128166.2	5,6,7,8,9	chrX:111142196-111147736|chrX:111173081-111192126	0.116106	13.3174	0.00946219
Temporal	chrX:111147736-111196640	+	PAK3	NM_001128166.2	5,6,7,8,9,10,11,12,13,14	chrX:111142196-111147736|chrX:111196640-111216420	0.0387021	13.3174	0.00365429
Temporal	chrX:111162914-111163727	+	PAK3	NM_001128166.2	7,8	chrX:111152447-111162914|chrX:111163727-111173017	0.116106	13.3174	0.00946219
Temporal	chrX:111162914-111173081	+	PAK3	NM_001128166.2	7,8,9	chrX:111152447-111162914|chrX:111173081-111192126	1.23847	13.3174	0.0936768
Temporal	chrX:111162914-111192618	+	PAK3	NM_001128166.2	7,8,9,10,11	chrX:111152447-111162914|chrX:111192618-111194300	0.0387021	13.3174	0.00365429
Temporal	chrX:111173017-111216558	+	PAK3	NM_001128166.2	9,10,11,12,13,14,15	chrX:111163727-111173017|chrX:111216558-111220357	0.0774042	13.3174	0.00655824
Temporal	chrX:111312641-111333153	-	DCX	NM_000555.3	6,5,4	chrX:111301743-111312641|chrX:111333153-111400989	0.116106	106.192	0.00118742
Temporal	chrX:111312641-111401330	-	DCX	NM_000555.3	6,5,4,3	chrX:111301743-111312641|chrX:111401330-111410034	0.116106	106.192	0.00118742
Temporal	chrX:111912290-111912812	-	TRPC5	NM_012471.2	3	chrX:111854106-111912290|chrX:111912812-111952042	0.0774042	3.35934	0.025941
Temporal	chrX:111952042-111952441	-	TRPC5	NM_012471.2	2	chrX:111912812-111952042|chrX:111952441-112081878	0.619234	3.35934	0.186753
Temporal	chrX:115122526-115130199	-	LRCH2	NM_001243963.1	19,18,17,16,15	chrX:115113335-115122526|chrX:115130199-115149826	1.66419	9.20078	0.181764
Temporal	chrX:115122526-115150070	-	LRCH2	NM_001243963.1	19,18,17,16,15,14,13	chrX:115113335-115122526|chrX:115150070-115156601	0.154808	9.20078	0.017893
Temporal	chrX:115122526-115156667	-	LRCH2	NM_001243963.1	19,18,17,16,15,14,13,12	chrX:115113335-115122526|chrX:115156667-115163675	0.154808	9.20078	0.017893
Temporal	chrX:115123944-115149943	-	LRCH2	NM_001243963.1	16,15,14	chrX:115123192-115123944|chrX:115149943-115150021	0.0387021	9.20078	0.00528751
Temporal	chrX:115163675-115188370	-	LRCH2	NM_001243963.1	11,10,9,8,7,6,5,4,3,2	chrX:115156667-115163675|chrX:115188370-115233692	0.0387021	9.20078	0.00528751
Temporal	chrX:115179426-115188370	-	LRCH2	NM_001243963.1	5,4,3,2	chrX:115170432-115179426|chrX:115188370-115233692	0.116106	9.20078	0.0136912
Temporal	chrX:115629197-115636978	+	PLS3	NM_001282337.1	5,6,7,8,9	chrX:115622409-115629197|chrX:115636978-115640109	0.116106	14.2378	0.00885092
Temporal	chrX:115629197-115640503	+	PLS3	NM_001282337.1	5,6,7,8,9,10,11	chrX:115622409-115629197|chrX:115640503-115643312	0.116106	14.2378	0.00885092
Temporal	chrX:115633999-115635046	+	PLS3	NM_001282337.1	7,8	chrX:115629967-115633999|chrX:115635046-115636835	0.116106	14.2378	0.00885092
Temporal	chrX:115633999-115636978	+	PLS3	NM_001282337.1	7,8,9	chrX:115629967-115633999|chrX:115636978-115640109	0.0387021	14.2378	0.00341821
Temporal	chrX:115633999-115643508	+	PLS3	NM_001282337.1	7,8,9,10,11,12	chrX:115629967-115633999|chrX:115643508-115645020	0.0387021	14.2378	0.00341821
Temporal	chrX:115633999-115645099	+	PLS3	NM_001282337.1	7,8,9,10,11,12,13	chrX:115629967-115633999|chrX:115645099-115646071	0.0774042	14.2378	0.00613457
Temporal	chrX:115640407-115647673	+	PLS3	NM_001282337.1	11,12,13,14,15,16	chrX:115640136-115640407|chrX:115647673-115647892	0.0774042	14.2378	0.00613457
Temporal	chrX:117909300-117920370	-	KLHL13	NM_033495.3	5,4,3	chrX:117901946-117909300|chrX:117920370-117945433	0.0387021	5.94078	0.00818416
Temporal	chrX:118378418-118394185	+	WDR44	NM_001184965.1	2,3,4,5	chrX:118346580-118378418|chrX:118394185-118395248	0.0387021	4.97322	0.00977322
Temporal	chrX:118387339-118398470	+	WDR44	NM_001184965.1	3,4,5,6,7,8	chrX:118378452-118387339|chrX:118398470-118404337	0.116106	4.97322	0.0253062
Temporal	chrX:118387339-118410959	+	WDR44	NM_001184965.1	3,4,5,6,7,8,9,10,11,12	chrX:118378452-118387339|chrX:118410959-118432780	0.116106	4.97322	0.0253062
Temporal	chrX:118387339-118441559	+	WDR44	NM_001184965.1	3,4,5,6,7,8,9,10,11,12,13,14,15	chrX:118378452-118387339|chrX:118441559-118442243	0.270915	4.97322	0.0563721
Temporal	chrX:118387339-118444494	+	WDR44	NM_001184965.1	3,4,5,6,7,8,9,10,11,12,13,14,15,16,17,18,19	chrX:118378452-118387339|chrX:118444494-118448892	0.0774042	4.97322	0.0175397
Temporal	chrX:118394054-118404444	+	WDR44	NM_001184965.1	5,6,7,8,9	chrX:118393271-118394054|chrX:118404444-118406874	1.00626	4.97322	0.203935
Temporal	chrX:118394054-118407026	+	WDR44	NM_001184965.1	5,6,7,8,9,10	chrX:118393271-118394054|chrX:118407026-118409488	0.774042	4.97322	0.157336
Temporal	chrX:118394054-118441559	+	WDR44	NM_001184965.1	5,6,7,8,9,10,11,12,13,14,15	chrX:118393271-118394054|chrX:118441559-118442243	0.0387021	4.97322	0.00977322
Temporal	chrX:118396969-118398470	+	WDR44	NM_001184965.1	7,8	chrX:118395344-118396969|chrX:118398470-118404337	0.232213	4.97322	0.0486056
Temporal	chrX:118396969-118404444	+	WDR44	NM_001184965.1	7,8,9	chrX:118395344-118396969|chrX:118404444-118406874	0.812745	4.97322	0.165103
Temporal	chrX:118396969-118407026	+	WDR44	NM_001184965.1	7,8,9,10	chrX:118395344-118396969|chrX:118407026-118409488	0.154808	4.97322	0.0330727
Temporal	chrX:118404337-118410959	+	WDR44	NM_001184965.1	9,10,11,12	chrX:118398470-118404337|chrX:118410959-118432780	0.0774042	4.97322	0.0175397
Temporal	chrX:118410894-118444494	+	WDR44	NM_001184965.1	12,13,14,15,16,17,18,19	chrX:118409627-118410894|chrX:118444494-118448892	0.116106	4.97322	0.0253062
Temporal	chrX:118432780-118444494	+	WDR44	NM_001184965.1	13,14,15,16,17,18,19	chrX:118410959-118432780|chrX:118444494-118448892	0.232213	4.97322	0.0486056
Temporal	chrX:118436701-118444494	+	WDR44	NM_001184965.1	14,15,16,17,18,19	chrX:118432894-118436701|chrX:118444494-118448892	0.232213	4.97322	0.0486056
Temporal	chrX:118441367-118443687	+	WDR44	NM_001184965.1	15,16,17,18	chrX:118436824-118441367|chrX:118443687-118444359	0.232213	4.97322	0.0486056
Temporal	chrX:118441367-118444494	+	WDR44	NM_001184965.1	15,16,17,18,19	chrX:118436824-118441367|chrX:118444494-118448892	0.154808	4.97322	0.0330727
Temporal	chrX:118442243-118443687	+	WDR44	NM_001184965.1	16,17,18	chrX:118441559-118442243|chrX:118443687-118444359	0.116106	4.97322	0.0253062
Temporal	chrX:118442243-118444494	+	WDR44	NM_001184965.1	16,17,18,19	chrX:118441559-118442243|chrX:118444494-118448892	1.70289	4.97322	0.343732
Temporal	chrX:118542724-118543593	+	DOCK11	NM_144658.3	2,3,4	chrX:118496073-118542724|chrX:118543593-118545322	0.154808	2.32061	0.0707148
Temporal	chrX:118542724-118546116	+	DOCK11	NM_144658.3	2,3,4,5,6	chrX:118496073-118542724|chrX:118546116-118561382	0.425723	2.32061	0.186957
Temporal	chrX:118542724-118561517	+	DOCK11	NM_144658.3	2,3,4,5,6,7	chrX:118496073-118542724|chrX:118561517-118566004	0.154808	2.32061	0.0707148
Temporal	chrX:118566573-118585117	+	DOCK11	NM_144658.3	9,10,11,12,13,14,15,16	chrX:118566182-118566573|chrX:118585117-118588136	0.0387021	2.32061	0.0208967
Temporal	chrX:118566573-118593337	+	DOCK11	NM_144658.3	9,10,11,12,13,14,15,16,17,18,19,20	chrX:118566182-118566573|chrX:118593337-118597430	0.193511	2.32061	0.0873208
Temporal	chrX:118566573-118599228	+	DOCK11	NM_144658.3	9,10,11,12,13,14,15,16,17,18,19,20,21,22,23	chrX:118566182-118566573|chrX:118599228-118605237	0.0774042	2.32061	0.0375027
Temporal	chrX:118578524-118598116	+	DOCK11	NM_144658.3	13,14,15,16,17,18,19,20,21,22	chrX:118574018-118578524|chrX:118598116-118599138	0.0387021	2.32061	0.0208967
Temporal	chrX:118578524-118599228	+	DOCK11	NM_144658.3	13,14,15,16,17,18,19,20,21,22,23	chrX:118574018-118578524|chrX:118599228-118605237	0.116106	2.32061	0.0541087
Temporal	chrX:118584734-118590302	+	DOCK11	NM_144658.3	15,16,17,18,19	chrX:118580179-118584734|chrX:118590302-118593213	0.812745	2.32061	0.353017
Temporal	chrX:118584734-118618728	+	DOCK11	NM_144658.3	15,16,17,18,19,20,21,22,23,24,25,26,27,28,29,30,31	chrX:118580179-118584734|chrX:118618728-118624538	0.0774042	2.32061	0.0375027
Temporal	chrX:118590209-118636412	+	DOCK11	NM_144658.3	19,20,21,22,23,24,25,26,27,28,29,30,31,32,33,34,35,36	chrX:118588478-118590209|chrX:118636412-118638079	0.0387021	2.32061	0.0208967
Temporal	chrX:118593213-118598116	+	DOCK11	NM_144658.3	20,21,22	chrX:118590302-118593213|chrX:118598116-118599138	0.154808	2.32061	0.0707148
Temporal	chrX:118593213-118599228	+	DOCK11	NM_144658.3	20,21,22,23	chrX:118590302-118593213|chrX:118599228-118605237	0.193511	2.32061	0.0873208
Temporal	chrX:118618549-118624655	+	DOCK11	NM_144658.3	31,32	chrX:118615711-118618549|chrX:118624655-118627503	0.154808	2.32061	0.0707148
Temporal	chrX:118638079-118649127	+	DOCK11	NM_144658.3	37,38,39,40,41	chrX:118636412-118638079|chrX:118649127-118651963	0.0387021	2.32061	0.0208967
Temporal	chrX:118654601-118654961	+	DOCK11	NM_144658.3	43,44	chrX:118652077-118654601|chrX:118654961-118662685	2.51564	2.32061	1.08368
Temporal	chrX:118758054-118776511	+	IL13RA1	NM_001560.2	5,6,7,8,9,10	chrX:118749778-118758054|chrX:118776511-118791761	0.0387021	0.975293	0.0494291
Temporal	chrX:119406459-119410362	+	SLC25A43	NM_145305.2	2,3	chrX:119399678-119406459|chrX:119410362-119452008	0.0387021	0.17416	0.264456
Temporal	chrX:119541327-119542594	-	CXorf56	NM_001170569.1	6,5	chrX:119539789-119541327|chrX:119542594-119544352	0.0774042	4.99257	0.0174719
Temporal	chrX:119629317-119629508	-	SEPT6	NM_145800.3	9	chrX:119625379-119629317|chrX:119629508-119633359	0.0387021	9.55942	0.00508935
Temporal	chrX:119629317-119633492	-	SEPT6	NM_145800.3	9,8	chrX:119625379-119629317|chrX:119633492-119637026	0.309617	9.55942	0.0333998
Temporal	chrX:119640691-119653040	-	SEPT6	NM_145800.3	6,5,4	chrX:119637195-119640691|chrX:119653040-119663481	1.70289	9.55942	0.178996
Temporal	chrX:119640691-119663677	-	SEPT6	NM_145800.3	6,5,4,3	chrX:119637195-119640691|chrX:119663677-119675553	0.0774042	9.55942	0.0091337
Temporal	chrX:119640691-119675668	-	SEPT6	NM_145800.3	6,5,4,3,2	chrX:119637195-119640691|chrX:119675668-119693075	0.696638	9.55942	0.0738433
Temporal	chrX:119649936-119663677	-	SEPT6	NM_145800.3	5,4,3	chrX:119640788-119649936|chrX:119663677-119675553	0.116106	9.55942	0.0131781
Temporal	chrX:119649936-119675668	-	SEPT6	NM_145800.3	5,4,3,2	chrX:119640788-119649936|chrX:119675668-119693075	0.0774042	9.55942	0.0091337
Temporal	chrX:119837756-119838527	-	UPF3B	NM_023010.3	9,8	chrX:119835027-119837756|chrX:119838527-119841075	0.0774042	0.718139	0.120038
Temporal	chrX:119843190-119845296	-	UPF3B	NM_023010.3	5,4	chrX:119841778-119843190|chrX:119845296-119851494	0.0774042	0.718139	0.120038
Temporal	chrX:119930015-119932216	-	NKAP	NM_024528.3	8,7,6	chrX:119925394-119930015|chrX:119932216-119934493	0.890149	1.39328	0.641462
Temporal	chrX:120276884-120304491	-	TMEM255A	NM_001104544.1	7,6,5,4,3,2	chrX:120268387-120276884|chrX:120304491-120311251	0.0774042	0.348319	0.243929
Temporal	chrX:120442598-120449128	-	LAMP2	NM_001122606.1	7,6,5,4	chrX:120441894-120442598|chrX:120449128-120455356	0.309617	8.8386	0.0361206
Temporal	chrX:120536926-120541720	-	CUL4B	NM_001079872.1	15,14,13,12,11,10	chrX:120535943-120536926|chrX:120541720-120542965	0.425723	9.85682	0.0441605
Temporal	chrX:120538659-120544643	-	CUL4B	NM_001079872.1	13,12,11,10,9,8,7,6	chrX:120538209-120538659|chrX:120544643-120545443	0.0387021	9.85682	0.00493595
Temporal	chrX:120538659-120546616	-	CUL4B	NM_001079872.1	13,12,11,10,9,8,7,6,5,4	chrX:120538209-120538659|chrX:120546616-120547135	0.0387021	9.85682	0.00493595
Temporal	chrX:120540369-120547239	-	CUL4B	NM_001079872.1	11,10,9,8,7,6,5,4,3	chrX:120539372-120540369|chrX:120547239-120557923	0.0387021	9.85682	0.00493595
Temporal	chrX:120542965-120547239	-	CUL4B	NM_001079872.1	9,8,7,6,5,4,3	chrX:120541720-120542965|chrX:120547239-120557923	0.193511	9.85682	0.0206258
Temporal	chrX:123394967-123404914	+	GRIA3	NM_000828.4	6,7,8,9,10	chrX:123354963-123394967|chrX:123404914-123417401	0.232213	11.4661	0.0211058
Temporal	chrX:123417401-123417778	+	GRIA3	NM_000828.4	11	chrX:123404914-123417401|chrX:123417778-123427940	0.0387021	11.4661	0.00424377
Temporal	chrX:123625911-123627968	-	THOC2	NM_001081550.1	25,24,23	chrX:123624669-123625911|chrX:123627968-123631687	0.232213	7.09729	0.0340795
Temporal	chrX:123625911-123639027	-	THOC2	NM_001081550.1	25,24,23,22,21,20,19,18,17	chrX:123624669-123625911|chrX:123639027-123640537	0.116106	7.09729	0.0177433
Temporal	chrX:123633952-123639027	-	THOC2	NM_001081550.1	20,19,18,17	chrX:123633040-123633952|chrX:123639027-123640537	0.0387021	7.09729	0.00685242
Temporal	chrX:123644574-123671761	-	THOC2	NM_001081550.1	15,14,13,12,11,10,9	chrX:123640622-123644574|chrX:123671761-123686547	0.0387021	7.09729	0.00685242
Temporal	chrX:123644574-123712908	-	THOC2	NM_001081550.1	15,14,13,12,11,10,9,8,7,6,5,4,3,2	chrX:123640622-123644574|chrX:123712908-123732951	0.0774042	7.09729	0.0122978
Temporal	chrX:123665641-123668314	-	THOC2	NM_001081550.1	12,11,10	chrX:123645375-123665641|chrX:123668314-123671668	0.0387021	7.09729	0.00685242
Temporal	chrX:123665641-123671761	-	THOC2	NM_001081550.1	12,11,10,9	chrX:123645375-123665641|chrX:123671761-123686547	0.464425	7.09729	0.066752
Temporal	chrX:123665641-123686714	-	THOC2	NM_001081550.1	12,11,10,9,8	chrX:123645375-123665641|chrX:123686714-123696020	1.04496	7.09729	0.148433
Temporal	chrX:123686547-123697751	-	THOC2	NM_001081550.1	8,7,6,5	chrX:123671761-123686547|chrX:123697751-123703453	0.619234	7.09729	0.0885336
Temporal	chrX:123686547-123712908	-	THOC2	NM_001081550.1	8,7,6,5,4,3,2	chrX:123671761-123686547|chrX:123712908-123732951	0.270915	7.09729	0.0395249
Temporal	chrX:123696020-123712908	-	THOC2	NM_001081550.1	7,6,5,4,3,2	chrX:123686714-123696020|chrX:123712908-123732951	0.0774042	7.09729	0.0122978
Temporal	chrX:124022530-124031125	+	STAG2	NM_001042749.2	3,4,5	chrX:124021431-124022530|chrX:124031125-124037526	0.503128	15.4808	0.0331246
Temporal	chrX:124022530-124042645	+	STAG2	NM_001042749.2	3,4,5,6,7	chrX:124021431-124022530|chrX:124042645-124045163	0.116106	15.4808	0.0081407
Temporal	chrX:124022530-124051394	+	STAG2	NM_001042749.2	3,4,5,6,7,8,9,10,11,12,13	chrX:124021431-124022530|chrX:124051394-124056127	0.0774042	15.4808	0.00564231
Temporal	chrX:124066355-124076471	+	STAG2	NM_001042749.2	23,24,25,26	chrX:124066262-124066355|chrX:124076471-124077956	0.0387021	15.4808	0.00314393
Temporal	chrX:124068563-124071323	+	STAG2	NM_001042749.2	24,25	chrX:124066436-124068563|chrX:124071323-124076331	0.232213	15.4808	0.0156359
Temporal	chrX:124068563-124078058	+	STAG2	NM_001042749.2	24,25,26,27	chrX:124066436-124068563|chrX:124078058-124081379	0.154808	15.4808	0.0106391
Temporal	chrX:124068563-124081528	+	STAG2	NM_001042749.2	24,25,26,27,28	chrX:124066436-124068563|chrX:124081528-124083420	0.387021	15.4808	0.0256294
Temporal	chrX:124068563-124083549	+	STAG2	NM_001042749.2	24,25,26,27,28,29	chrX:124066436-124068563|chrX:124083549-124086546	0.154808	15.4808	0.0106391
Temporal	chrX:124071148-124076471	+	STAG2	NM_001042749.2	25,26	chrX:124068656-124071148|chrX:124076471-124077956	0.0774042	15.4808	0.00564231
Temporal	chrX:124081379-124083549	+	STAG2	NM_001042749.2	28,29	chrX:124078058-124081379|chrX:124083549-124086546	0.0387021	15.4808	0.00314393
Temporal	chrX:124090574-124090964	+	STAG2	NM_001042749.2	31,32	chrX:124086770-124090574|chrX:124090964-124094017	0.0387021	15.4808	0.00314393
Temporal	chrX:124405030-124406489	-	TENM1	NM_001163278.1	27,26	chrX:124392348-124405030|chrX:124406489-124420310	0.193511	6.48003	0.0313574
Temporal	chrX:124453336-124561817	-	TENM1	NM_001163278.1	23,22,21,20,19,18,17,16,15,14	chrX:124422638-124453336|chrX:124561817-124563748	0.232213	6.48003	0.0373208
Temporal	chrX:124481731-124561817	-	TENM1	NM_001163278.1	22,21,20,19,18,17,16,15,14	chrX:124453491-124481731|chrX:124561817-124563748	0.464425	6.48003	0.0731007
Temporal	chrX:124481731-124653783	-	TENM1	NM_001163278.1	22,21,20,19,18,17,16,15,14,13,12,11,10,9,8,7	chrX:124453491-124481731|chrX:124653783-124671682	0.0774042	6.48003	0.0134675
Temporal	chrX:124520516-124561817	-	TENM1	NM_001163278.1	18,17,16,15,14	chrX:124503703-124520516|chrX:124561817-124563748	0.0774042	6.48003	0.0134675
Temporal	chrX:124561670-124565560	-	TENM1	NM_001163278.1	14,13,12	chrX:124547090-124561670|chrX:124565560-124641790	0.0387021	6.48003	0.00750415
Temporal	chrX:124641790-124653783	-	TENM1	NM_001163278.1	11,10,9,8,7	chrX:124565560-124641790|chrX:124653783-124671682	0.270915	6.48003	0.0432841
Temporal	chrX:124641790-124737197	-	TENM1	NM_001163278.1	11,10,9,8,7,6,5,4	chrX:124565560-124641790|chrX:124737197-124894295	0.154808	6.48003	0.0253941
Temporal	chrX:124671682-124705251	-	TENM1	NM_001163278.1	6,5	chrX:124653783-124671682|chrX:124705251-124736956	0.116106	6.48003	0.0194308
Temporal	chrX:124705012-124737197	-	TENM1	NM_001163278.1	5,4	chrX:124671835-124705012|chrX:124737197-124894295	0.154808	6.48003	0.0253941
Temporal	chrX:124894295-124896241	-	TENM1	NM_001163278.1	3,2	chrX:124737197-124894295|chrX:124896241-124963536	1.50938	6.48003	0.23411
Temporal	chrX:124894295-124963817	-	TENM1	NM_001163278.1	3,2,1	chrX:124737197-124894295|None	0.425723	6.48003	0.0671374
Temporal	chrX:124963536-124963817	-	TENM1	NM_001163278.1	1	chrX:124896241-124963536|None	0.154808	6.48003	0.0253941
Temporal	chrX:129465519-129499841	-	SMARCA1	NM_001282874.1	23,22,21,20,19,18,17,16,15,14,13,12,11,10	chrX:129448443-129465519|chrX:129499841-129504733	0.0774042	15.215	0.00574084
Temporal	chrX:129468772-129498071	-	SMARCA1	NM_001282874.1	21,20,19,18,17,16,15,14,13,12,11	chrX:129465962-129468772|chrX:129498071-129499731	0.0387021	15.215	0.00319883
Temporal	chrX:129471203-129498071	-	SMARCA1	NM_001282874.1	20,19,18,17,16,15,14,13,12,11	chrX:129468905-129471203|chrX:129498071-129499731	0.0387021	15.215	0.00319883
Temporal	chrX:129480700-129499841	-	SMARCA1	NM_001282874.1	19,18,17,16,15,14,13,12,11,10	chrX:129471326-129480700|chrX:129499841-129504733	0.232213	15.215	0.0159089
Temporal	chrX:129480700-129516497	-	SMARCA1	NM_001282874.1	19,18,17,16,15,14,13,12,11,10,9,8,7,6,5,4,3	chrX:129471326-129480700|chrX:129516497-129518360	0.890149	15.215	0.0591231
Temporal	chrX:129487017-129489085	-	SMARCA1	NM_001282874.1	17,16	chrX:129481185-129487017|chrX:129489085-129490059	0.232213	15.215	0.0159089
Temporal	chrX:129487017-129518447	-	SMARCA1	NM_001282874.1	17,16,15,14,13,12,11,10,9,8,7,6,5,4,3,2	chrX:129481185-129487017|chrX:129518447-129523196	0.0387021	15.215	0.00319883
Temporal	chrX:129488936-129499841	-	SMARCA1	NM_001282874.1	16,15,14,13,12,11,10	chrX:129487137-129488936|chrX:129499841-129504733	0.0774042	15.215	0.00574084
Temporal	chrX:129491940-129518447	-	SMARCA1	NM_001282874.1	14,13,12,11,10,9,8,7,6,5,4,3,2	chrX:129490192-129491940|chrX:129518447-129523196	0.0387021	15.215	0.00319883
Temporal	chrX:129496749-129508096	-	SMARCA1	NM_001282874.1	12,11,10,9,8,7	chrX:129493075-129496749|chrX:129508096-129511803	0.0774042	15.215	0.00574084
Temporal	chrX:129496749-129511983	-	SMARCA1	NM_001282874.1	12,11,10,9,8,7,6	chrX:129493075-129496749|chrX:129511983-129515686	0.309617	15.215	0.0209929
Temporal	chrX:129497844-129515994	-	SMARCA1	NM_001282874.1	11,10,9,8,7,6,5,4	chrX:129496871-129497844|chrX:129515994-129516330	0.154808	15.215	0.0108249
Temporal	chrX:129499731-129511983	-	SMARCA1	NM_001282874.1	10,9,8,7,6	chrX:129498071-129499731|chrX:129511983-129515686	0.0387021	15.215	0.00319883
Temporal	chrX:129504733-129508096	-	SMARCA1	NM_001282874.1	9,8,7	chrX:129499841-129504733|chrX:129508096-129511803	0.116106	15.215	0.00828286
Temporal	chrX:129504733-129511983	-	SMARCA1	NM_001282874.1	9,8,7,6	chrX:129499841-129504733|chrX:129511983-129515686	0.774042	15.215	0.0514971
Temporal	chrX:129515686-129518447	-	SMARCA1	NM_001282874.1	5,4,3,2	chrX:129511983-129515686|chrX:129518447-129523196	0.116106	15.215	0.00828286
Temporal	chrX:129540743-129588263	+	OCRL	NM_000276.3	2,3,4,5,6,7,8,9,10,11,12,13,14,15,16,17,18,19,20,21	chrX:129540478-129540743|chrX:129588263-129588885	0.580532	7.87841	0.0748607
Temporal	chrX:129557324-129559001	+	OCRL	NM_001318784.1	5,6,7,8	chrX:129548601-129557324|chrX:129559001-129560549	0.0387021	7.87841	0.00617389
Temporal	chrX:129558839-129562786	+	OCRL	NM_001318784.1	8,9,10,11,12	chrX:129558753-129558839|chrX:129562786-129565771	0.0774042	7.87841	0.0110801
Temporal	chrX:129558839-129565883	+	OCRL	NM_001318784.1	8,9,10,11,12,13	chrX:129558753-129558839|chrX:129565883-129567253	0.0774042	7.87841	0.0110801
Temporal	chrX:129558839-129587118	+	OCRL	NM_001318784.1	8,9,10,11,12,13,14,15,16,17,18,19,20	chrX:129558753-129558839|chrX:129587118-129588178	0.116106	7.87841	0.0159863
Temporal	chrX:129575139-129576552	+	OCRL	NM_001318784.1	16,17,18	chrX:129569399-129575139|chrX:129576552-129584343	0.0774042	7.87841	0.0110801
Temporal	chrX:129812717-129814795	-	ZDHHC9	NM_001008222.2	7,6,5	chrX:129811509-129812717|chrX:129814795-129823678	0.116106	5.49957	0.0228886
Temporal	chrX:129911007-129911921	+	UTP14A	NM_006649.3	5,6	chrX:129908734-129911007|chrX:129911921-129919174	0.0387021	1.88811	0.0256582
Temporal	chrX:129919174-129921587	+	UTP14A	NM_001166221.1	6,7,8,9,10	chrX:129911150-129919174|chrX:129921587-129924794	0.116106	1.88811	0.0664378
Temporal	chrX:130012577-130028861	+	BCORL1	NM_001184772.2	2,3,4,5,6,7	chrX:130005317-130012577|chrX:130028861-130034454	0.154808	1.3578	0.120492
Temporal	chrX:130215192-130216101	-	ZNF280C	NM_017666.4	15,14	chrX:130209715-130215192|chrX:130216101-130220348	0.193511	1.63194	0.123945
Temporal	chrX:130236213-130260465	-	ZNF280C	NM_017666.4	8,7,6,5,4,3,2	chrX:130230727-130236213|chrX:130260465-130268761	0.464425	1.63194	0.288942
Temporal	chrX:130243562-130247005	-	ZNF280C	NM_017666.4	5,4,3	chrX:130239693-130243562|chrX:130247005-130260418	0.270915	1.63194	0.171087
Temporal	chrX:130656580-130679748	-	ENOX2	NM_001281736.1	9,8,7,6,5	chrX:130637410-130656580|chrX:130679748-130688862	0.116106	0.76022	0.163728
Temporal	chrX:130679541-130783690	-	ENOX2	NM_006375.3	6,5,4,3	chrX:130670198-130679541|chrX:130783690-130901683	0.0387021	0.76022	0.0632314
Temporal	chrX:131768548-131784039	-	FIRRE	NR_026975.1	7,6	chrX:131756709-131768548|chrX:131784039-131794323	0.309617	0.106431	2.74512
Temporal	chrX:134377571-134393952	+	PHF6	NM_032335.3	2,3,4,5	chrX:134373467-134377571|chrX:134393952-134413487	0.348319	17.3988	0.0205827
Temporal	chrX:134377571-134425330	+	PHF6	NM_001015877.1	2,3,4,5,6,7,8,9,10	chrX:134373467-134377571|chrX:134425330-134425660	0.0387021	17.3988	0.00279757
Temporal	chrX:134413490-134417302	+	PHF6	NM_001015877.1	6,7,8,9	chrX:134393952-134413490|chrX:134417302-134425200	0.116106	17.3988	0.00724385
Temporal	chrX:134413490-134425330	+	PHF6	NM_001015877.1	6,7,8,9,10	chrX:134393952-134413490|chrX:134425330-134425660	0.0387021	17.3988	0.00279757
Temporal	chrX:134473358-134493590	+	HPRT1	NM_000194.2	2,3,4,5,6	chrX:134460338-134473358|chrX:134493590-134498389	0.464425	2.6898	0.175726
Temporal	chrX:134473358-134498436	+	HPRT1	NM_000194.2	2,3,4,5,6,7	chrX:134460338-134473358|chrX:134498436-134498607	0.425723	2.6898	0.161391
Temporal	chrX:134473358-134498684	+	HPRT1	NM_000194.2	2,3,4,5,6,7,8	chrX:134460338-134473358|chrX:134498684-134500029	0.73534	2.6898	0.276073
Temporal	chrX:134896816-134899534	-	MOSPD1	NM_001306188.1	4,3,2	chrX:134889192-134896816|chrX:134899534-134915181	0.0387021	2.64723	0.0183282
Temporal	chrX:135545422-135556300	+	INTS6L	NM_182540.4	3,4,5,6,7,8,9	chrX:135521318-135545422|chrX:135556300-135569336	2.63174	2.02025	1.30119
Temporal	chrX:135545422-135549805	+	INTS6L	NM_182540.4	3,4,5,6,7	chrX:135521318-135545422|chrX:135549805-135551993	5.30219	2.02025	2.61652
Temporal	chrX:135545422-135552146	+	INTS6L	NM_182540.4	3,4,5,6,7,8	chrX:135521318-135545422|chrX:135552146-135556167	2.74785	2.02025	1.35838
Temporal	chrX:135545422-135573033	+	INTS6L	NM_182540.4	3,4,5,6,7,8,9,10,11	chrX:135521318-135545422|chrX:135573033-135573938	0.0774042	2.02025	0.043051
Temporal	chrX:135556167-135575226	+	INTS6L	NM_182540.4	9,10,11,12,13	chrX:135552146-135556167|chrX:135575226-135577192	0.116106	2.02025	0.0621137
Temporal	chrX:135994785-135998968	+	SLC9A6	NM_001177651.1	3,4,5,6	chrX:135985827-135994785|chrX:135998968-136002107	0.116106	22.5633	0.00558652
Temporal	chrX:136002107-136022697	+	SLC9A6	NM_001177651.1	7,8,9,10,11,12	chrX:135998968-136002107|chrX:136022697-136024329	0.0387021	22.5633	0.00215751
Temporal	chrX:136022585-136033493	+	SLC9A6	NM_001177651.1	12,13,14,15	chrX:136016758-136022585|chrX:136033493-136040075	0.0774042	22.5633	0.00387201
Temporal	chrX:136743584-136745347	-	ARHGEF6	NM_001306177.1	4,3	chrX:136732172-136743584|chrX:136745347-136747507	0.0387021	3.63219	0.0133716
Temporal	chrX:136872267-136875585	-	RBMX	NM_001164803.1	7,6,5,4	chrX:136870417-136872267|chrX:136875585-136879016	0.193511	32.7662	0.0062091
Temporal	chrX:139585065-139588438	-	MCF2	NM_001171879.1	25,24,23,22	chrX:139582503-139585065|chrX:139588438-139589834	0.425723	1.32716	0.325857
Temporal	chrX:139589834-139605779	-	MCF2	NM_001171877.1	19,18,17,16,15,14,13,12	chrX:139588438-139589834|chrX:139605779-139607690	0.154808	1.32716	0.123253
Temporal	chrX:139604680-139605779	-	MCF2	NM_001171877.1	14,13,12	chrX:139602498-139604680|chrX:139605779-139607690	0.348319	1.32716	0.26797
Temporal	chrX:139614880-139651788	-	MCF2	NM_001099855.1	13,12,11,10,9,8,7,6,5,4,3,2	chrX:139610338-139614880|chrX:139651788-139708105	0.154808	1.32716	0.123253
Temporal	chrX:139743558-139789488	-	ATP11C	NM_001010986.2	26,25,24,23,22,21,20,19,18,17,16,15,14,13	chrX:139741094-139743558|chrX:139789488-139796272	0.193511	4.61448	0.0440072
Temporal	chrX:139757807-139774953	-	ATP11C	NM_001010986.2	23,22,21,20,19	chrX:139750152-139757807|chrX:139774953-139782546	0.309617	4.61448	0.0691141
Temporal	chrX:139782546-139787244	-	ATP11C	NM_001010986.2	18,17,16,15	chrX:139774953-139782546|chrX:139787244-139788191	0.154808	4.61448	0.0356382
Temporal	chrX:139804470-139819427	-	ATP11C	NM_001010986.2	6,5,4,3	chrX:139802339-139804470|chrX:139819427-139826703	0.0387021	4.61448	0.0105314
Temporal	chrX:139814877-139826823	-	ATP11C	NM_001010986.2	5,4,3,2	chrX:139804599-139814877|chrX:139826823-139832153	1.70289	4.61448	0.370397
Temporal	chrX:140783175-140784660	+	CDR1-AS	ENST00000625883.1	1	None|None	11.8041	0	1181.41
Temporal	chrX:147921932-147936613	+	FMR1	NM_001185075.1	2,3,4,5,6,7,8,9,10	chrX:147912230-147921932|chrX:147936613-147937465	0.0774042	9.05114	0.00964606
Temporal	chrX:147925539-147943326	+	FMR1	NM_001185076.1	3,4,5,6,7,8,9,10,11,12,13	chrX:147921985-147925539|chrX:147943326-147944868	0.154808	9.05114	0.0181885
Temporal	chrX:147925539-147945616	+	FMR1	NM_001185075.1	3,4,5,6,7,8,9,10,11,12,13,14,15	chrX:147921985-147925539|chrX:147945616-147948682	0.232213	9.05114	0.0267309
Temporal	chrX:147928321-147937600	+	FMR1	NM_001185075.1	4,5,6,7,8,9,10,11	chrX:147925633-147928321|chrX:147937600-147938098	0.116106	9.05114	0.0139173
Temporal	chrX:147928321-147938161	+	FMR1	NM_001185075.1	4,5,6,7,8,9,10,11,12	chrX:147925633-147928321|chrX:147938161-147940575	0.116106	9.05114	0.0139173
Temporal	chrX:147928321-147945616	+	FMR1	NM_001185075.1	4,5,6,7,8,9,10,11,12,13,14,15	chrX:147925633-147928321|chrX:147945616-147948682	0.0387021	9.05114	0.00537484
Temporal	chrX:147936503-147940662	+	FMR1	NM_001185075.1	10,11,12,13	chrX:147932763-147936503|chrX:147940662-147944943	0.193511	9.05114	0.0224597
Temporal	chrX:148651998-148662768	+	AFF2	NM_001169122.1	2,3	chrX:148501144-148651998|chrX:148662768-148809875	3.21228	3.36063	0.955985
Temporal	chrX:148661907-148662768	+	AFF2	NM_001169122.1	3	chrX:148652119-148661907|chrX:148662768-148809875	88.8988	3.36063	26.3775
Temporal	chrX:148661907-148904258	+	AFF2	NM_001169122.1	3,4,5,6,7,8	chrX:148652119-148661907|chrX:148904258-148953579	0.619234	3.36063	0.186681
Temporal	chrX:148837646-148904258	+	AFF2	NM_001169123.1	5,6,7,8,9	chrX:148809920-148837646|chrX:148904258-148953579	0.232213	3.36063	0.0718597
Temporal	chrX:148962714-148967692	+	AFF2	NM_001169122.1	12,13,14	chrX:148958458-148962714|chrX:148967692-148973470	0.0774042	3.36063	0.0259311
Temporal	chrX:149490313-149501037	-	IDS	NM_000202.7	7,6,5,4	chrX:149487098-149490313|chrX:149501037-149503311	0.54183	58.9675	0.00935661
Temporal	chrX:149608626-149608834	-	TMEM185A	NM_001174092.2	2	chrX:149604070-149608626|chrX:149608834-149631542	0.0387021	8.39191	0.00579655
Temporal	chrX:150462771-150471490	+	MAMLD1	NM_005491.4	2,3	chrX:150445612-150462771|chrX:150471490-150473679	0.0774042	0.812745	0.106235
Temporal	chrX:150592604-150619139	+	MTM1	NM_000252.2	2,3,4,5,6	chrX:150568662-150592604|chrX:150619139-150638942	0.619234	1.93787	0.323037
Temporal	chrX:150592604-150641418	+	MTM1	NM_000252.2	2,3,4,5,6,7,8	chrX:150568662-150592604|chrX:150641418-150645682	0.232213	1.93787	0.124347
Temporal	chrX:150592604-150649901	+	MTM1	NM_000252.2	2,3,4,5,6,7,8,9,10	chrX:150568662-150592604|chrX:150649901-150657820	0.0387021	1.93787	0.0250028
Temporal	chrX:150596497-150614699	+	MTM1	NM_000252.2	3,4,5	chrX:150592677-150596497|chrX:150614699-150619037	0.0387021	1.93787	0.0250028
Temporal	chrX:150614588-150649901	+	MTM1	NM_000252.2	5,6,7,8,9,10	chrX:150598686-150614588|chrX:150649901-150657820	0.0774042	1.93787	0.0448717
Temporal	chrX:150614588-150660484	+	MTM1	NM_000252.2	5,6,7,8,9,10,11,12,13	chrX:150598686-150614588|chrX:150660484-150663432	0.0387021	1.93787	0.0250028
Temporal	chrX:150614588-150663609	+	MTM1	NM_000252.2	5,6,7,8,9,10,11,12,13,14	chrX:150598686-150614588|chrX:150663609-150671427	0.154808	1.93787	0.0846096
Temporal	chrX:150619037-150660484	+	MTM1	NM_000252.2	6,7,8,9,10,11,12,13	chrX:150614699-150619037|chrX:150660484-150663432	0.309617	1.93787	0.164085
Temporal	chrX:150638942-150645871	+	MTM1	NM_000252.2	7,8,9	chrX:150619139-150638942|chrX:150645871-150649715	0.0387021	1.93787	0.0250028
Temporal	chrX:150638942-150649901	+	MTM1	NM_000252.2	7,8,9,10	chrX:150619139-150638942|chrX:150649901-150657820	0.696638	1.93787	0.362775
Temporal	chrX:150638942-150663609	+	MTM1	NM_000252.2	7,8,9,10,11,12,13,14	chrX:150619139-150638942|chrX:150663609-150671427	0.348319	1.93787	0.183954
Temporal	chrX:150699194-150750843	+	MTMR1	NM_001306144.1	2,3,4,5,6,7,8,9,10,11,12,13,14	chrX:150693676-150699194|chrX:150750843-150755688	0.0387021	5.01838	0.00968546
Temporal	chrX:150727214-150732730	+	MTMR1	NM_001306145.1	4,5,6,7,8,9	chrX:150718700-150727214|chrX:150732730-150735463	0.309617	5.01838	0.0635627
Temporal	chrX:150727214-150737448	+	MTMR1	NM_001306144.1	5,6,7,8,9,10,11,12	chrX:150718700-150727214|chrX:150737448-150744360	0.0774042	5.01838	0.0173822
Temporal	chrX:150736594-150737448	+	MTMR1	NM_001306144.1	11,12	chrX:150732730-150736594|chrX:150737448-150744360	0.851447	5.01838	0.171317
Temporal	chrX:150793690-150816078	-	CD99L2	NM_001242614.1	7,6,5,4,3	chrX:150777482-150793690|chrX:150816078-150831230	1.35457	7.76623	0.17548
Temporal	chrX:150793690-150831293	-	CD99L2	NM_001242614.1	7,6,5,4,3,2	chrX:150777482-150793690|chrX:150831293-150898521	0.0774042	7.76623	0.0112399
Temporal	chrX:150814861-150816078	-	CD99L2	NM_001184808.1	4,3	chrX:150777482-150814861|chrX:150816078-150831230	0.890149	7.76623	0.115757
Temporal	chrX:150814861-150831293	-	CD99L2	NM_001184808.1	4,3,2	chrX:150777482-150814861|chrX:150831293-150898521	0.154808	7.76623	0.0211939
Temporal	chrX:152189729-152208144	-	GABRA3	NM_000808.3	9,8,7	chrX:152168563-152189729|chrX:152208144-152224762	0.309617	5.05708	0.0630772
Temporal	chrX:152846281-152858916	+	NSDHL	NM_001129765.1	3,4,5	chrX:152831700-152846281|chrX:152858916-152862595	0.503128	4.3844	0.116769
Temporal	chrX:153869802-153869934	-	L1CAM	NM_001143963.2	8	chrX:153869663-153869802|chrX:153869934-153870055	0.116106	24.9822	0.00504582
Temporal	chrX:153869802-153871179	-	L1CAM	NM_001143963.2	8,7,6,5,4	chrX:153869663-153869802|chrX:153871179-153872151	0.0774042	24.9822	0.00349726
Temporal	chrX:153870789-153871179	-	L1CAM	NM_001143963.2	5,4	chrX:153870499-153870789|chrX:153871179-153872151	0.116106	24.9822	0.00504582
Temporal	chrX:153872151-153872697	-	L1CAM	NM_001143963.2	3,2	chrX:153871179-153872151|chrX:153872697-153875760	0.116106	24.9822	0.00504582
Temporal	chrX:154413206-154414190	+	TAZ	NM_000116.4	3,4,5	chrX:154412214-154413206|chrX:154414190-154419542	0.193511	0.774042	0.259566
Temporal	chrX:154764898-154767382	+	DKC1	NM_001142463.2	2,3,4,5,6,7	chrX:154762981-154764898|chrX:154767382-154768301	0.116106	2.99941	0.041904
Temporal	chrX:154764898-154770879	+	DKC1	NM_001142463.2	2,3,4,5,6,7,8,9,10	chrX:154762981-154764898|chrX:154770879-154773130	0.116106	2.99941	0.041904
Temporal	chrX:154769166-154770879	+	DKC1	NM_001142463.2	9,10	chrX:154768432-154769166|chrX:154770879-154773130	0.116106	2.99941	0.041904
Temporal	chrX:154789953-154792285	-	MPP1	NM_001166460.1	5,4,3,2	chrX:154786400-154789953|chrX:154792285-154805271	0.774042	2.49805	0.312611
Temporal	chrX:154987236-154997095	-	F8	NM_000132.3	5,4,3	chrX:154984803-154987236|chrX:154997095-154999478	0.0774042	0.870798	0.099233
Temporal	chrX:155073373-155078703	+	BRCC3	NM_001242640.1	3,4,5	chrX:155072343-155073373|chrX:155078703-155089262	0.0387021	2.5853	0.0187655
Temporal	chrX:155298784-155299145	-	CLIC2	NM_001289.5	3,2	chrX:155280068-155298784|chrX:155299145-155334370	0.154808	1.16106	0.140734
Temporal	chrX:155506897-155507134	-	TMLHE	NM_018196.3	6	chrX:155492495-155506897|chrX:155507134-155511672	0.154808	2.22537	0.0737275
Temporal	chrX:155506897-155514265	-	TMLHE	NM_018196.3	6,5,4	chrX:155492495-155506897|chrX:155514265-155524455	0.0387021	2.22537	0.021787
Temporal	chrX:155506897-155524632	-	TMLHE	NM_018196.3	6,5,4,3	chrX:155492495-155506897|chrX:155524632-155545095	1.23847	2.22537	0.558506
Temporal	chrX:155506897-155545277	-	TMLHE	NM_018196.3	6,5,4,3,2	chrX:155492495-155506897|chrX:155545277-155612791	0.619234	2.22537	0.28149
Temporal	chrX:155511672-155524632	-	TMLHE	NM_018196.3	5,4,3	chrX:155507134-155511672|chrX:155524632-155545095	0.270915	2.22537	0.125668
Temporal	chrX:155524455-155545277	-	TMLHE	NM_018196.3	3,2	chrX:155514265-155524455|chrX:155545277-155612791	0.0387021	2.22537	0.021787
Temporal	chrX:155895622-155919880	+	VAMP7	NM_005638.5	3,4,5,6	chrX:155889612-155895622|chrX:155919880-155939700	0.154808	3.91444	0.0419954
Temporal	chr5:143046-161944	+	PLEKHG4B	NM_052909.3	2,3,4,5,6,7,8,9,10	chr5:140716-143046|chr5:161944-162721	0.0387021	0.687532	0.0698206
Temporal	chr5:353729-376716	+	AHRR	NM_001242412.1	3,4	chr5:343964-353729|chr5:376716-413343	0.270915	0.235731	1.14318
Temporal	chr5:353729-413433	+	AHRR	NM_001242412.1	3,4,5	chr5:343964-353729|chr5:413433-422728	0.54183	0.235731	2.24566
Temporal	chr5:456888-462307	+	EXOC3	NM_007277.4	5,6,7,8,9	chr5:454051-456888|chr5:462307-464289	0.193511	3.49932	0.0579915
Temporal	chr5:457899-465845	+	EXOC3	NM_007277.4	6,7,8,9,10,11,12	chr5:457006-457899|chr5:465845-466726	0.116106	3.49932	0.0359347
Temporal	chr5:464289-465845	+	EXOC3	NM_007277.4	10,11,12	chr5:462307-464289|chr5:465845-466726	0.0387021	3.49932	0.0138779
Temporal	chr5:618989-620261	+	CEP72	NM_018140.3	2,3	chr5:612443-618989|chr5:620261-624470	0.54183	0.601642	0.90221
Temporal	chr5:814760-825251	-	ZDHHC11	NM_024786.2	11,10,9,8	chr5:801164-814760|chr5:825251-833772	0.0774042	0.277365	0.304157
Temporal	chr5:881106-889160	-	BRD9	NM_001009877.2	9,8,7,6,5	chr5:879889-881106|chr5:889160-889586	0.154808	4.95129	0.0332189
Temporal	chr5:896664-901431	+	TRIP13	NM_001166260.1	3,4,5	chr5:894952-896664|chr5:901431-904147	0.0387021	1.23202	0.0392121
Temporal	chr5:1470825-1489858	-	LPCAT1	NM_024830.3	12,11,10,9,8,7,6,5,4	chr5:1466890-1470825|chr5:1489858-1494699	0.0387021	18.4907	0.00263245
Temporal	chr5:5436417-5454638	+	ICE1	NM_015325.2	2,3,4,5,6,7,8,9,10,11	chr5:5422999-5436417|chr5:5454638-5457331	0.0387021	5.12319	0.00948768
Temporal	chr5:5441111-5444326	+	ICE1	NM_015325.2	5,6,7	chr5:5439913-5441111|chr5:5444326-5447426	1.00626	5.12319	0.197977
Temporal	chr5:5447840-5454638	+	ICE1	NM_015325.2	10,11	chr5:5447760-5447840|chr5:5454638-5457331	0.0387021	5.12319	0.00948768
Temporal	chr5:6604137-6605408	-	NSUN2	NM_001193455.1	16,15,14	chr5:6602500-6604137|chr5:6605408-6606819	2.47694	4.74746	0.522744
Temporal	chr5:6606819-6620298	-	NSUN2	NM_001193455.1	13,12,11,10,9,8,7,6	chr5:6605408-6606819|chr5:6620298-6622015	0.193511	4.74746	0.0427772
Temporal	chr5:6616726-6623285	-	NSUN2	NM_001193455.1	8,7,6,5,4	chr5:6611798-6616726|chr5:6623285-6625563	0.0387021	4.74746	0.010237
Temporal	chr5:6616726-6625669	-	NSUN2	NM_001193455.1	8,7,6,5,4,3	chr5:6611798-6616726|chr5:6625669-6632598	0.116106	4.74746	0.0265071
Temporal	chr5:6616726-6631977	-	NSUN2	NM_017755.5	9,8,7,6,5,4,3	chr5:6611798-6616726|chr5:6631977-6632598	0.116106	4.74746	0.0265071
Temporal	chr5:6620105-6623285	-	NSUN2	NM_001193455.1	6,5,4	chr5:6618024-6620105|chr5:6623285-6625563	0.0387021	4.74746	0.010237
Temporal	chr5:6622015-6625669	-	NSUN2	NM_001193455.1	5,4,3	chr5:6620298-6622015|chr5:6625669-6632598	0.348319	4.74746	0.0753173
Temporal	chr5:6651841-6662966	+	SRD5A1	NM_001047.3	2,3,4	chr5:6633869-6651841|chr5:6662966-6668201	0.54183	9.61748	0.0573182
Temporal	chr5:6653446-6662966	+	SRD5A1	NR_136739.1	3,4,5	chr5:6652008-6653446|chr5:6662966-6668201	0.116106	9.61748	0.0130986
Temporal	chr5:6737509-6739852	+	PAPD7	NM_001171805.1	2,3,4	chr5:6714699-6737509|chr5:6739852-6742489	0.0387021	1.86093	0.026031
Temporal	chr5:7414572-7520899	+	ADCY2	NM_020546.2	2,3	chr5:7396506-7414572|chr5:7520899-7626166	0.0387021	5.42797	0.00895593
Temporal	chr5:7626166-7698374	+	ADCY2	NM_020546.2	4,5,6,7	chr5:7520899-7626166|chr5:7698374-7706743	0.0774042	5.42797	0.0160729
Temporal	chr5:7690690-7717237	+	ADCY2	NM_020546.2	5,6,7,8,9,10,11,12	chr5:7626316-7690690|chr5:7717237-7724544	0.0387021	5.42797	0.00895593
Temporal	chr5:7706743-7717237	+	ADCY2	NM_020546.2	8,9,10,11,12	chr5:7698374-7706743|chr5:7717237-7724544	0.116106	5.42797	0.02319
Temporal	chr5:7709210-7709387	+	ADCY2	NM_020546.2	10	chr5:7707838-7709210|chr5:7709387-7712855	0.0774042	5.42797	0.0160729
Temporal	chr5:7709210-7727261	+	ADCY2	NM_020546.2	10,11,12,13,14	chr5:7707838-7709210|chr5:7727261-7743667	0.0387021	5.42797	0.00895593
Temporal	chr5:7784364-7804692	+	ADCY2	NM_020546.2	19,20,21,22	chr5:7773101-7784364|chr5:7804692-7816865	0.309617	5.42797	0.058775
Temporal	chr5:7789641-7804692	+	ADCY2	NM_020546.2	20,21,22	chr5:7784449-7789641|chr5:7804692-7816865	0.0387021	5.42797	0.00895593
Temporal	chr5:9190266-9437852	-	SEMA5A	NM_003966.2	11,10,9,8,7,6,5,4,3,2	chr5:9154695-9190266|chr5:9437852-9545583	0.0387021	2.88331	0.0168327
Temporal	chr5:10377797-10381943	+	MARCH6	NM_005885.3	2,3,4	chr5:10353917-10377797|chr5:10381943-10386993	0.154808	44.9187	0.00366823
Temporal	chr5:10381799-10387066	+	MARCH6	NM_005885.3	4,5	chr5:10378832-10381799|chr5:10387066-10390331	0.0387021	44.9187	0.00108399
Temporal	chr5:10407101-10415669	+	MARCH6	NM_001270660.1	16,17,18,19,20	chr5:10405677-10407101|chr5:10415669-10417269	0.193511	44.9187	0.00452964
Temporal	chr5:10414432-10415669	+	MARCH6	NM_001270660.1	19,20	chr5:10411537-10414432|chr5:10415669-10417269	0.0387021	44.9187	0.00108399
Temporal	chr5:10414432-10423824	+	MARCH6	NM_001270660.1	19,20,21,22	chr5:10411537-10414432|chr5:10423824-10426389	0.116106	44.9187	0.00280681
Temporal	chr5:10415487-10417404	+	MARCH6	NM_001270660.1	20,21	chr5:10414502-10415487|chr5:10417404-10423734	3.94762	44.9187	0.0880867
Temporal	chr5:10417269-10426522	+	MARCH6	NM_001270660.1	21,22,23	chr5:10415669-10417269|chr5:10426522-10429892	0.116106	44.9187	0.00280681
Temporal	chr5:10417269-10430028	+	MARCH6	NM_001270660.1	21,22,23,24	chr5:10415669-10417269|chr5:10430028-10433593	0.232213	44.9187	0.00539105
Temporal	chr5:10981772-10992677	-	CTNND2	NM_001288715.1	20,19,18	chr5:10973713-10981772|chr5:10992677-11017973	0.116106	15.1461	0.00832052
Temporal	chr5:11082695-11098748	-	CTNND2	NM_001288715.1	15,14	chr5:11022979-11082695|chr5:11098748-11110857	1.27717	15.1461	0.0849277
Temporal	chr5:11346371-11732272	-	CTNND2	NM_001288717.1	8,7,6,5,4,3,2	chr5:11236823-11346371|chr5:11732272-11903816	0.0387021	15.1461	0.00321337
Temporal	chr5:11564943-11732272	-	CTNND2	NM_001288717.1	3,2	chr5:11412069-11564943|chr5:11732272-11903816	0.270915	15.1461	0.0185348
Temporal	chr5:13735130-13735932	-	DNAH5	NM_001369.2	68,67	chr5:13729560-13735130|chr5:13735932-13737251	0.0387021	0.547784	0.0873136
Temporal	chr5:13758845-13762901	-	DNAH5	NM_001369.2	61,60	chr5:13754338-13758845|chr5:13762901-13765975	0.0387021	0.547784	0.0873136
Temporal	chr5:13758845-13766179	-	DNAH5	NM_001369.2	61,60,59	chr5:13754338-13758845|chr5:13766179-13768959	0.0387021	0.547784	0.0873136
Temporal	chr5:13807590-13830775	-	DNAH5	NM_001369.2	47,46,45,44,43,42,41,40,39,38,37,36	chr5:13794058-13807590|chr5:13830775-13839355	0.0387021	0.547784	0.0873136
Temporal	chr5:13807590-13931244	-	DNAH5	NM_001369.2	47,46,45,44,43,42,41,40,39,38,37,36,35,34,33,32,31,30,29,28,27,26,25,24,23,22,21,20,19,18,17,16,15,14,13,12,11,10,9,8,7,6,5,4,3,2	chr5:13794058-13807590|chr5:13931244-13944381	0.0387021	0.547784	0.0873136
Temporal	chr5:13809043-13864637	-	DNAH5	NM_001369.2	46,45,44,43,42,41,40,39,38,37,36,35,34,33,32,31,30,29,28	chr5:13807725-13809043|chr5:13864637-13865667	0.0387021	0.547784	0.0873136
Temporal	chr5:13817547-13841904	-	DNAH5	NM_001369.2	42,41,40,39,38,37,36,35,34,33	chr5:13814846-13817547|chr5:13841904-13844836	0.0387021	0.547784	0.0873136
Temporal	chr5:13911385-13931244	-	DNAH5	NM_001369.2	12,11,10,9,8,7,6,5,4,3,2	chr5:13902138-13911385|chr5:13931244-13944381	0.464425	0.547784	0.850554
Temporal	chr5:14270824-14287063	+	TRIO	NM_007118.3	2,3,4	chr5:14143882-14270824|chr5:14287063-14290715	0.464425	33.2035	0.0142841
Temporal	chr5:14270824-14304592	+	TRIO	NM_007118.3	2,3,4,5,6,7,8	chr5:14143882-14270824|chr5:14304592-14316512	0.0387021	33.2035	0.00146634
Temporal	chr5:14270824-14336727	+	TRIO	NM_007118.3	2,3,4,5,6,7,8,9,10,11	chr5:14143882-14270824|chr5:14336727-14358177	0.116106	33.2035	0.00379684
Temporal	chr5:14286870-14316743	+	TRIO	NM_007118.3	4,5,6,7,8,9	chr5:14280436-14286870|chr5:14316743-14330777	0.232213	33.2035	0.0072926
Temporal	chr5:14290715-14304592	+	TRIO	NM_007118.3	5,6,7,8	chr5:14287063-14290715|chr5:14304592-14316512	0.309617	33.2035	0.0096231
Temporal	chr5:14290715-14316743	+	TRIO	NM_007118.3	5,6,7,8,9	chr5:14287063-14290715|chr5:14316743-14330777	0.503128	33.2035	0.0154494
Temporal	chr5:14290715-14336727	+	TRIO	NM_007118.3	5,6,7,8,9,10,11	chr5:14287063-14290715|chr5:14336727-14358177	0.619234	33.2035	0.0189451
Temporal	chr5:14290715-14381252	+	TRIO	NM_007118.3	5,6,7,8,9,10,11,12,13,14,15,16,17,18,19,20,21	chr5:14287063-14290715|chr5:14381252-14387437	0.193511	33.2035	0.00612735
Temporal	chr5:14290715-14420021	+	TRIO	NM_007118.3	5,6,7,8,9,10,11,12,13,14,15,16,17,18,19,20,21,22,23,24,25,26,27,28,29,30,31,32,33,34	chr5:14287063-14290715|chr5:14420021-14461018	0.193511	33.2035	0.00612735
Temporal	chr5:14293011-14304592	+	TRIO	NM_007118.3	6,7,8	chr5:14291228-14293011|chr5:14304592-14316512	0.774042	33.2035	0.0236061
Temporal	chr5:14293011-14316743	+	TRIO	NM_007118.3	6,7,8,9	chr5:14291228-14293011|chr5:14316743-14330777	0.309617	33.2035	0.0096231
Temporal	chr5:14293011-14336727	+	TRIO	NM_007118.3	6,7,8,9,10,11	chr5:14291228-14293011|chr5:14336727-14358177	0.73534	33.2035	0.0224409
Temporal	chr5:14293011-14359531	+	TRIO	NM_007118.3	6,7,8,9,10,11,12,13	chr5:14291228-14293011|chr5:14359531-14363731	0.0387021	33.2035	0.00146634
Temporal	chr5:14297071-14304592	+	TRIO	NM_007118.3	7,8	chr5:14293134-14297071|chr5:14304592-14316512	0.270915	33.2035	0.00845785
Temporal	chr5:14297071-14316743	+	TRIO	NM_007118.3	7,8,9	chr5:14293134-14297071|chr5:14316743-14330777	0.387021	33.2035	0.0119536
Temporal	chr5:14297071-14336727	+	TRIO	NM_007118.3	7,8,9,10,11	chr5:14293134-14297071|chr5:14336727-14358177	0.232213	33.2035	0.0072926
Temporal	chr5:14304460-14316743	+	TRIO	NM_007118.3	8,9	chr5:14297263-14304460|chr5:14316743-14330777	0.425723	33.2035	0.0131189
Temporal	chr5:14304460-14336727	+	TRIO	NM_007118.3	8,9,10,11	chr5:14297263-14304460|chr5:14336727-14358177	2.94136	33.2035	0.0888603
Temporal	chr5:14316512-14336727	+	TRIO	NM_007118.3	9,10,11	chr5:14304592-14316512|chr5:14336727-14358177	7.39211	33.2035	0.222864
Temporal	chr5:14330777-14336727	+	TRIO	NM_007118.3	10,11	chr5:14316743-14330777|chr5:14336727-14358177	0.812745	33.2035	0.0247714
Temporal	chr5:14358177-14359531	+	TRIO	NM_007118.3	12,13	chr5:14336727-14358177|chr5:14359531-14363731	0.0387021	33.2035	0.00146634
Temporal	chr5:14358177-14390990	+	TRIO	NM_007118.3	12,13,14,15,16,17,18,19,20,21,22,23,24,25,26,27	chr5:14336727-14358177|chr5:14390990-14394037	0.0387021	33.2035	0.00146634
Temporal	chr5:14363731-14369523	+	TRIO	NM_007118.3	14,15,16,17,18	chr5:14359531-14363731|chr5:14369523-14374228	0.116106	33.2035	0.00379684
Temporal	chr5:14363731-14420021	+	TRIO	NM_007118.3	14,15,16,17,18,19,20,21,22,23,24,25,26,27,28,29,30,31,32,33,34	chr5:14359531-14363731|chr5:14420021-14461018	0.232213	33.2035	0.0072926
Temporal	chr5:14405847-14420021	+	TRIO	NM_007118.3	32,33,34	chr5:14401064-14405847|chr5:14420021-14461018	0.232213	33.2035	0.0072926
Temporal	chr5:14479918-14502657	+	TRIO	NM_007118.3	43,44,45,46,47,48,49,50,51,52,53,54	chr5:14479350-14479918|chr5:14502657-14504392	0.0774042	33.2035	0.00263159
Temporal	chr5:14492566-14498640	+	TRIO	NM_007118.3	49,50,51,52,53	chr5:14488260-14492566|chr5:14498640-14502578	0.0774042	33.2035	0.00263159
Temporal	chr5:14492566-14502657	+	TRIO	NM_007118.3	49,50,51,52,53,54	chr5:14488260-14492566|chr5:14502657-14504392	0.503128	33.2035	0.0154494
Temporal	chr5:14673641-14681607	+	OTULIN	NM_138348.4	2,3,4	chr5:14664977-14673641|chr5:14681607-14687520	0.116106	1.72224	0.0727994
Temporal	chr5:14741826-14751239	-	ANKH	NM_054027.4	8,7,6,5	chr5:14716835-14741826|chr5:14751239-14755860	1.43198	5.54085	0.259776
Temporal	chr5:14741826-14758598	-	ANKH	NM_054027.4	8,7,6,5,4,3	chr5:14716835-14741826|chr5:14758598-14768974	4.99257	5.54085	0.901226
Temporal	chr5:14745869-14758598	-	ANKH	NM_054027.4	7,6,5,4,3	chr5:14741922-14745869|chr5:14758598-14768974	0.0774042	5.54085	0.0157461
Temporal	chr5:14749171-14758598	-	ANKH	NM_054027.4	6,5,4,3	chr5:14745962-14749171|chr5:14758598-14768974	0.348319	5.54085	0.0645521
Temporal	chr5:14751068-14758598	-	ANKH	NM_054027.4	5,4,3	chr5:14749306-14751068|chr5:14758598-14768974	0.0387021	5.54085	0.00877381
Temporal	chr5:14755860-14758598	-	ANKH	NM_054027.4	4,3	chr5:14751239-14755860|chr5:14758598-14768974	0.154808	5.54085	0.0296907
Temporal	chr5:16477661-16483472	-	FAM134B	NM_019000.4	6,5,4,3,2	chr5:16475234-16477661|chr5:16483472-16508577	0.0774042	12.0993	0.00721797
Temporal	chr5:16711120-16754908	-	MYO10	NM_012334.2	20,19	chr5:16711022-16711120|chr5:16754908-16758117	0.0387021	4.56255	0.010651
Temporal	chr5:16758117-16762637	-	MYO10	NM_012334.2	18,17,16,15	chr5:16754908-16758117|chr5:16762637-16763480	0.193511	4.56255	0.044507
Temporal	chr5:16761463-16779648	-	MYO10	NM_012334.2	17,16,15,14,13,12,11,10,9	chr5:16758226-16761463|chr5:16779648-16780523	0.0387021	4.56255	0.010651
Temporal	chr5:16763480-16766198	-	MYO10	NM_012334.2	14,13,12,11	chr5:16762637-16763480|chr5:16766198-16769073	0.0774042	4.56255	0.019115
Temporal	chr5:16779544-16781829	-	MYO10	NM_012334.2	9,8,7,6	chr5:16769203-16779544|chr5:16781829-16783334	0.425723	4.56255	0.0952911
Temporal	chr5:16779544-16783469	-	MYO10	NM_012334.2	9,8,7,6,5	chr5:16769203-16779544|chr5:16783469-16794645	3.5993	4.56255	0.78934
Temporal	chr5:16779544-16794833	-	MYO10	NM_012334.2	9,8,7,6,5,4	chr5:16769203-16779544|chr5:16794833-16818008	0.0387021	4.56255	0.010651
Temporal	chr5:16794645-16818167	-	MYO10	NM_012334.2	4,3	chr5:16783469-16794645|chr5:16818167-16877608	0.0774042	4.56255	0.019115
Temporal	chr5:17850182-17873086	+	LOC646241	NR_134286.1	3,4,5	chr5:17811549-17850182|chr5:17873086-17920226	0.0387021	0.0387021	1
Temporal	chr5:17850182-17926959	+	LOC646241	NR_134286.1	3,4,5,6,7	chr5:17811549-17850182|chr5:17926959-17929357	0.232213	0.0387021	4.97335
Temporal	chr5:17852605-17926959	+	LOC646241	NR_134286.1	4,5,6,7	chr5:17850373-17852605|chr5:17926959-17929357	0.154808	0.0387021	3.38401
Temporal	chr5:17873019-17926959	+	LOC646241	NR_134286.1	5,6,7	chr5:17852706-17873019|chr5:17926959-17929357	0.387021	0.0387021	8.15203
Temporal	chr5:21491320-21495182	+	GUSBP1	NR_027028.2	4,5	chr5:21461866-21491320|chr5:21495182-21497021	0.0387021	17.6714	0.00275443
Temporal	chr5:21491320-21497196	+	GUSBP1	NR_027028.2	4,5,6	chr5:21461866-21491320|None	0.696638	17.6714	0.0399651
Temporal	chr5:21816944-21854790	-	CDH12	NM_001317227.1	6,5,4	chr5:21802420-21816944|chr5:21854790-21975090	0.116106	3.90891	0.0321789
Temporal	chr5:21842160-21854790	-	CDH12	NM_001317227.1	5,4	chr5:21817132-21842160|chr5:21854790-21975090	0.425723	3.90891	0.111185
Temporal	chr5:24491575-24505248	-	CDH10	NM_001317224.1	10,9,8,7	chr5:24488147-24491575|chr5:24505248-24509565	0.116106	10.1864	0.0123677
Temporal	chr5:24498397-24537674	-	CDH10	NM_001317224.1	8,7,6,5,4,3,2	chr5:24492925-24498397|chr5:24537674-24593259	0.0774042	10.1864	0.00857207
Temporal	chr5:24505111-24593613	-	CDH10	NM_006727.4	8,7,6,5,4,3,2	chr5:24498519-24505111|chr5:24593613-24644593	0.0387021	10.1864	0.0047764
Temporal	chr5:24535111-24535822	-	CDH10	NM_001317224.1	4,3	chr5:24511514-24535111|chr5:24535822-24537379	0.0387021	10.1864	0.0047764
Temporal	chr5:24535111-24593613	-	CDH10	NM_001317222.1	5,4,3,2	chr5:24511514-24535111|chr5:24593613-24644593	0.309617	10.1864	0.0313461
Temporal	chr5:24593259-24593613	-	CDH10	NM_001317222.1	2	chr5:24537674-24593259|chr5:24593613-24644593	0.154808	10.1864	0.0161634
Temporal	chr5:26902475-26915924	-	CDH9	NM_016279.3	7,6,5,4,3	chr5:26890564-26902475|chr5:26915924-26988105	0.348319	1.18569	0.299675
Temporal	chr5:31267345-31317924	+	CDH6	NM_004932.3	2,3,4,5,6,7,8,9,10,11	chr5:31193886-31267345|chr5:31317924-31322817	0.0387021	8.74316	0.00556395
Temporal	chr5:31406852-31410887	-	DROSHA	NM_001100412.1	33,32,31,30	chr5:31405723-31406852|chr5:31410887-31421271	0.232213	5.43765	0.0444619
Temporal	chr5:31421271-31424471	-	DROSHA	NM_001100412.1	29,28,27	chr5:31410887-31421271|chr5:31424471-31429474	4.87647	5.43765	0.896987
Temporal	chr5:31421271-31431678	-	DROSHA	NM_001100412.1	29,28,27,26,25	chr5:31410887-31421271|chr5:31431678-31435764	0.116106	5.43765	0.0231488
Temporal	chr5:31421271-31451640	-	DROSHA	NM_001100412.1	29,28,27,26,25,24,23,22,21,20	chr5:31410887-31421271|chr5:31451640-31464235	0.232213	5.43765	0.0444619
Temporal	chr5:31429474-31451640	-	DROSHA	NM_001100412.1	26,25,24,23,22,21,20	chr5:31424471-31429474|chr5:31451640-31464235	0.232213	5.43765	0.0444619
Temporal	chr5:31435764-31451640	-	DROSHA	NM_001100412.1	24,23,22,21,20	chr5:31431678-31435764|chr5:31451640-31464235	0.0387021	5.43765	0.00894003
Temporal	chr5:31448546-31451640	-	DROSHA	NM_001100412.1	22,21,20	chr5:31437298-31448546|chr5:31451640-31464235	2.28343	5.43765	0.420994
Temporal	chr5:31448546-31472232	-	DROSHA	NM_001100412.1	22,21,20,19,18,17,16	chr5:31437298-31448546|chr5:31472232-31483553	0.73534	5.43765	0.136819
Temporal	chr5:31451532-31472232	-	DROSHA	NM_001100412.1	20,19,18,17,16	chr5:31449419-31451532|chr5:31472232-31483553	0.0774042	5.43765	0.0160444
Temporal	chr5:31464235-31468063	-	DROSHA	NM_001100412.1	19,18,17	chr5:31451640-31464235|chr5:31468063-31472062	0.116106	5.43765	0.0231488
Temporal	chr5:31464235-31515219	-	DROSHA	NM_001100412.1	19,18,17,16,15,14,13,12,11,10,9,8,7	chr5:31451640-31464235|chr5:31515219-31521122	0.0774042	5.43765	0.0160444
Temporal	chr5:31483553-31486562	-	DROSHA	NM_001100412.1	15,14,13	chr5:31472232-31483553|chr5:31486562-31493206	0.232213	5.43765	0.0444619
Temporal	chr5:31484880-31493293	-	DROSHA	NM_001100412.1	14,13,12	chr5:31483628-31484880|chr5:31493293-31495285	0.154808	5.43765	0.0302531
Temporal	chr5:31495285-31515219	-	DROSHA	NM_001100412.1	11,10,9,8,7	chr5:31493293-31495285|chr5:31515219-31521122	0.0774042	5.43765	0.0160444
Temporal	chr5:31504554-31508775	-	DROSHA	NM_001100412.1	10,9	chr5:31495372-31504554|chr5:31508775-31511034	0.116106	5.43765	0.0231488
Temporal	chr5:31535743-31545712	+	C5orf22	NM_018356.2	3,4,5,6,7	chr5:31534417-31535743|chr5:31545712-31551292	0.0387021	4.70715	0.0103245
Temporal	chr5:31538483-31541011	+	C5orf22	NR_134298.1	4,5	chr5:31535893-31538483|chr5:31541011-31541280	0.0774042	4.70715	0.0185291
Temporal	chr5:31983154-31983656	+	PDZD2	NM_178140.3	3	chr5:31799724-31983154|chr5:31983656-31995575	0.154808	3.63316	0.0452378
Temporal	chr5:31983154-32010482	+	PDZD2	NM_178140.3	3,4,5,6	chr5:31799724-31983154|chr5:32010482-32037230	0.0387021	3.63316	0.0133681
Temporal	chr5:31995575-32010482	+	PDZD2	NM_178140.3	4,5,6	chr5:31983656-31995575|chr5:32010482-32037230	0.193511	3.63316	0.055861
Temporal	chr5:31995575-32037342	+	PDZD2	NM_178140.3	4,5,6,7	chr5:31983656-31995575|chr5:32037342-32048538	0.116106	3.63316	0.0346145
Temporal	chr5:32000138-32010482	+	PDZD2	NM_178140.3	5,6	chr5:31995718-32000138|chr5:32010482-32037230	0.193511	3.63316	0.055861
Temporal	chr5:32010329-32052730	+	PDZD2	NM_178140.3	6,7,8,9	chr5:32000271-32010329|chr5:32052730-32053768	0.0387021	3.63316	0.0133681
Temporal	chr5:32052610-32053883	+	PDZD2	NM_178140.3	9,10	chr5:32048684-32052610|chr5:32053883-32057654	0.116106	3.63316	0.0346145
Temporal	chr5:32069568-32072317	+	PDZD2	NM_178140.3	15,16,17	chr5:32061134-32069568|chr5:32072317-32073831	0.0387021	3.63316	0.0133681
Temporal	chr5:32077461-32091175	+	PDZD2	NM_178140.3	19,20	chr5:32074643-32077461|chr5:32091175-32092906	0.0387021	3.63316	0.0133681
Temporal	chr5:32135571-32143880	-	GOLPH3	NM_022130.3	3,2	chr5:32126636-32135571|chr5:32143880-32173809	3.05747	10.1787	0.301067
Temporal	chr5:32239000-32271905	-	MTMR12	NM_001040446.2	13,12,11,10,9,8,7,6,5,4	chr5:32235129-32239000|chr5:32271905-32273979	0.0387021	5.40282	0.00899756
Temporal	chr5:32242056-32255768	-	MTMR12	NM_001040446.2	12,11,10,9,8	chr5:32239173-32242056|chr5:32255768-32263112	0.0774042	5.40282	0.0161476
Temporal	chr5:32242056-32270947	-	MTMR12	NM_001040446.2	12,11,10,9,8,7,6,5	chr5:32239173-32242056|chr5:32270947-32271832	0.232213	5.40282	0.044748
Temporal	chr5:32248001-32255768	-	MTMR12	NM_001040446.2	10,9,8	chr5:32243599-32248001|chr5:32255768-32263112	0.193511	5.40282	0.0375979
Temporal	chr5:32248771-32274122	-	MTMR12	NM_001040446.2	9,8,7,6,5,4,3	chr5:32248126-32248771|chr5:32274122-32276681	0.387021	5.40282	0.0733484
Temporal	chr5:32255692-32271905	-	MTMR12	NM_001040446.2	8,7,6,5,4	chr5:32248878-32255692|chr5:32271905-32273979	0.0387021	5.40282	0.00899756
Temporal	chr5:32263112-32276742	-	MTMR12	NM_001040446.2	7,6,5,4,3,2	chr5:32255768-32263112|chr5:32276742-32312757	0.116106	5.40282	0.0232977
Temporal	chr5:32268700-32271905	-	MTMR12	NM_001040446.2	6,5,4	chr5:32263242-32268700|chr5:32271905-32273979	0.116106	5.40282	0.0232977
Temporal	chr5:32363947-32390437	-	ZFR	NM_016107.3	19,18,17,16,15,14,13,12	chr5:32355939-32363947|chr5:32390437-32395158	0.193511	14.552	0.0139755
Temporal	chr5:32363947-32420103	-	ZFR	NM_016107.3	19,18,17,16,15,14,13,12,11,10,9,8,7,6,5,4,3	chr5:32355939-32363947|chr5:32420103-32444228	0.0387021	14.552	0.00334447
Temporal	chr5:32379114-32388674	-	ZFR	NM_016107.3	17,16,15,14,13	chr5:32364275-32379114|chr5:32388674-32390274	0.0387021	14.552	0.00334447
Temporal	chr5:32379114-32390437	-	ZFR	NM_016107.3	17,16,15,14,13,12	chr5:32364275-32379114|chr5:32390437-32395158	0.270915	14.552	0.019291
Temporal	chr5:32379114-32420103	-	ZFR	NM_016107.3	17,16,15,14,13,12,11,10,9,8,7,6,5,4,3	chr5:32364275-32379114|chr5:32420103-32444228	0.0387021	14.552	0.00334447
Temporal	chr5:32395158-32400203	-	ZFR	NM_016107.3	11,10,9	chr5:32390437-32395158|chr5:32400203-32403105	0.232213	14.552	0.0166332
Temporal	chr5:32397218-32404097	-	ZFR	NM_016107.3	10,9,8,7	chr5:32395304-32397218|chr5:32404097-32406773	0.425723	14.552	0.0299219
Temporal	chr5:32403105-32404097	-	ZFR	NM_016107.3	8,7	chr5:32400203-32403105|chr5:32404097-32406773	0.464425	14.552	0.0325797
Temporal	chr5:32403105-32417792	-	ZFR	NM_016107.3	8,7,6,5,4	chr5:32400203-32403105|chr5:32417792-32419820	0.0774042	14.552	0.00600222
Temporal	chr5:32406773-32417792	-	ZFR	NM_016107.3	6,5,4	chr5:32404097-32406773|chr5:32417792-32419820	0.154808	14.552	0.0113177
Temporal	chr5:32724697-32739030	+	NPR3	NM_001204376.1	2,3	chr5:32710783-32724697|chr5:32739030-32774707	0.232213	2.20602	0.109301
Temporal	chr5:33453288-33456227	+	TARS	NM_001258437.1	5,6,7,8,9	chr5:33448731-33453288|chr5:33456227-33457256	0.154808	9.7757	0.0168418
Temporal	chr5:33453288-33459861	+	TARS	NM_001258437.1	5,6,7,8,9,10,11,12	chr5:33448731-33453288|chr5:33459861-33460901	0.0387021	9.7757	0.00497687
Temporal	chr5:33460901-33463825	+	TARS	NM_001258437.1	13,14,15,16,17,18	chr5:33459861-33460901|chr5:33463825-33466870	0.0774042	9.7757	0.00893183
Temporal	chr5:34686871-34796027	+	RAI14	NM_001145522.1	2,3,4	chr5:34656475-34686871|chr5:34796027-34803711	0.348319	4.80632	0.0743969
Temporal	chr5:34813573-34821850	+	RAI14	NM_015577.2	11,12,13,14	chr5:34812208-34813573|chr5:34821850-34822955	0.309617	4.80632	0.0663612
Temporal	chr5:34813573-34829797	+	RAI14	NM_015577.2	11,12,13,14,15,16,17	chr5:34812208-34813573|chr5:34829797-34830687	0.232213	4.80632	0.05029
Temporal	chr5:34814582-34821850	+	RAI14	NM_001145522.1	11,12,13	chr5:34812208-34814582|chr5:34821850-34822955	0.0774042	4.80632	0.0181475
Temporal	chr5:34821731-34829797	+	RAI14	NM_001145522.1	13,14,15,16	chr5:34818851-34821731|chr5:34829797-34830687	0.193511	4.80632	0.0422544
Temporal	chr5:34918363-34923234	+	BRIX1	NM_018321.3	2,3,4,5,6,7,8	chr5:34915897-34918363|chr5:34923234-34924846	0.851447	5.68921	0.151152
Temporal	chr5:34922216-34923234	+	BRIX1	NM_018321.3	4,5,6,7,8	chr5:34919883-34922216|chr5:34923234-34924846	0.116106	5.68921	0.022127
Temporal	chr5:35739918-35763702	+	SPEF2	NM_024867.3	22,23,24,25,26	chr5:35727823-35739918|chr5:35763702-35771608	0.154808	1.57389	0.104053
Temporal	chr5:35740128-35771756	+	SPEF2	NM_024867.3	23,24,25,26,27	chr5:35740046-35740128|chr5:35771756-35773892	0.154808	1.57389	0.104053
Temporal	chr5:36105067-36143406	-	LMBRD2	NM_001007527.1	17,16,15,14,13,12,11,10,9,8,7,6,5,4,3,2	chr5:36104106-36105067|chr5:36143406-36151555	0.0387021	15.2714	0.00318702
Temporal	chr5:36108533-36124265	-	LMBRD2	NM_001007527.1	16,15,14,13,12,11,10,9,8,7	chr5:36105197-36108533|chr5:36124265-36136308	0.116106	15.2714	0.00825228
Temporal	chr5:36116459-36143406	-	LMBRD2	NM_001007527.1	11,10,9,8,7,6,5,4,3,2	chr5:36115120-36116459|chr5:36143406-36151555	0.154808	15.2714	0.0107849
Temporal	chr5:36117734-36143406	-	LMBRD2	NM_001007527.1	10,9,8,7,6,5,4,3,2	chr5:36116593-36117734|chr5:36143406-36151555	0.193511	15.2714	0.0133175
Temporal	chr5:36136308-36143406	-	LMBRD2	NM_001007527.1	6,5,4,3,2	chr5:36124265-36136308|chr5:36143406-36151555	0.619234	15.2714	0.0411765
Temporal	chr5:36143175-36143406	-	LMBRD2	NM_001007527.1	2	chr5:36142599-36143175|chr5:36143406-36151555	0.0774042	15.2714	0.00571965
Temporal	chr5:36211843-36227565	-	NADK2	NM_001287340.1	7,6,5,4,3,2	chr5:36207265-36211843|chr5:36227565-36241358	1.50938	15.8808	0.0956142
Temporal	chr5:36953617-36958231	+	NIPBL	NM_015384.4	2,3,4	chr5:36877178-36953617|chr5:36958231-36961483	0.193511	11.0529	0.0183957
Temporal	chr5:36953617-36962274	+	NIPBL	NM_015384.4	2,3,4,5,6	chr5:36877178-36953617|chr5:36962274-36970875	0.348319	11.0529	0.0323892
Temporal	chr5:36953617-36976402	+	NIPBL	NM_015384.4	2,3,4,5,6,7,8,9	chr5:36877178-36953617|chr5:36976402-36984675	4.25723	11.0529	0.385724
Temporal	chr5:36953617-36986301	+	NIPBL	NM_015384.4	2,3,4,5,6,7,8,9,10	chr5:36877178-36953617|chr5:36986301-36995621	0.464425	11.0529	0.0428843
Temporal	chr5:36970875-36976402	+	NIPBL	NM_015384.4	7,8,9	chr5:36962274-36970875|chr5:36976402-36984675	0.0774042	11.0529	0.00790064
Temporal	chr5:36984675-37008723	+	NIPBL	NM_015384.4	10,11,12,13,14,15,16,17,18,19,20	chr5:36976402-36984675|chr5:37008723-37010086	0.0774042	11.0529	0.00790064
Temporal	chr5:37000372-37038738	+	NIPBL	NM_015384.4	12,13,14,15,16,17,18,19,20,21,22,23,24,25,26,27,28,29,30,31,32,33,34	chr5:36995804-37000372|chr5:37038738-37044346	0.0387021	11.0529	0.00440228
Temporal	chr5:37006356-37010225	+	NIPBL	NM_015384.4	17,18,19,20,21	chr5:37003347-37006356|chr5:37010225-37014682	0.193511	11.0529	0.0183957
Temporal	chr5:37024584-37027412	+	NIPBL	NM_015384.4	30,31,32	chr5:37022390-37024584|chr5:37027412-37036378	0.387021	11.0529	0.0358875
Temporal	chr5:37026228-37027412	+	NIPBL	NM_015384.4	31,32	chr5:37024719-37026228|chr5:37027412-37036378	0.0774042	11.0529	0.00790064
Temporal	chr5:37027358-37052566	+	NIPBL	NM_015384.4	32,33,34,35,36,37,38,39,40,41,42	chr5:37026327-37027358|chr5:37052566-37057185	0.0387021	11.0529	0.00440228
Temporal	chr5:37058890-37061018	+	NIPBL	NM_015384.4	44,45	chr5:37057332-37058890|chr5:37061018-37063789	0.154808	11.0529	0.0148974
Temporal	chr5:37108292-37125409	-	C5orf42	NM_023073.3	51,50,49,48,47,46	chr5:37107778-37108292|chr5:37125409-37138719	0.232213	7.83395	0.0308789
Temporal	chr5:37108292-37162566	-	C5orf42	NM_023073.3	51,50,49,48,47,46,45,44,43,42,41,40,39,38	chr5:37107778-37108292|chr5:37162566-37164272	0.193511	7.83395	0.0259449
Temporal	chr5:37114959-37120340	-	C5orf42	NM_023073.3	50,49	chr5:37108471-37114959|chr5:37120340-37121616	1.00626	7.83395	0.129559
Temporal	chr5:37114959-37122488	-	C5orf42	NM_023073.3	50,49,48,47	chr5:37108471-37114959|chr5:37122488-37125243	0.348319	7.83395	0.0456809
Temporal	chr5:37121616-37125409	-	C5orf42	NM_023073.3	48,47,46	chr5:37120340-37121616|chr5:37125409-37138719	0.0774042	7.83395	0.0111429
Temporal	chr5:37121616-37162566	-	C5orf42	NM_023073.3	48,47,46,45,44,43,42,41,40,39,38	chr5:37120340-37121616|chr5:37162566-37164272	0.503128	7.83395	0.065417
Temporal	chr5:37122429-37239869	-	C5orf42	NM_023073.3	47,46,45,44,43,42,41,40,39,38,37,36,35,34,33,32,31,30,29,28,27,26,25,24,23,22,21,20,19,18,17,16,15,14,13,12,11,10,9,8,7	chr5:37121784-37122429|chr5:37239869-37243012	0.0387021	7.83395	0.00620887
Temporal	chr5:37125243-37139370	-	C5orf42	NM_023073.3	46,45,44	chr5:37122488-37125243|chr5:37139370-37142309	0.193511	7.83395	0.0259449
Temporal	chr5:37125243-37148268	-	C5orf42	NM_023073.3	46,45,44,43,42	chr5:37122488-37125243|chr5:37148268-37153739	0.0387021	7.83395	0.00620887
Temporal	chr5:37125243-37153993	-	C5orf42	NM_023073.3	46,45,44,43,42,41	chr5:37122488-37125243|chr5:37153993-37157669	0.0387021	7.83395	0.00620887
Temporal	chr5:37125243-37164327	-	C5orf42	NM_023073.3	46,45,44,43,42,41,40,39,38,37	chr5:37122488-37125243|chr5:37164327-37165538	0.464425	7.83395	0.0604829
Temporal	chr5:37138719-37148268	-	C5orf42	NM_023073.3	45,44,43,42	chr5:37125409-37138719|chr5:37148268-37153739	0.193511	7.83395	0.0259449
Temporal	chr5:37148180-37167213	-	C5orf42	NM_023073.3	42,41,40,39,38,37,36,35	chr5:37142480-37148180|chr5:37167213-37168790	0.0774042	7.83395	0.0111429
Temporal	chr5:37153739-37153993	-	C5orf42	NM_023073.3	41	chr5:37148268-37153739|chr5:37153993-37157669	0.0774042	7.83395	0.0111429
Temporal	chr5:37153739-37162566	-	C5orf42	NM_023073.3	41,40,39,38	chr5:37148268-37153739|chr5:37162566-37164272	0.503128	7.83395	0.065417
Temporal	chr5:37153739-37165671	-	C5orf42	NM_023073.3	41,40,39,38,37,36	chr5:37148268-37153739|chr5:37165671-37167046	1.00626	7.83395	0.129559
Temporal	chr5:37165538-37167213	-	C5orf42	NM_023073.3	36,35	chr5:37164327-37165538|chr5:37167213-37168790	1.00626	7.83395	0.129559
Temporal	chr5:37170040-37239869	-	C5orf42	NM_023073.3	33,32,31,30,29,28,27,26,25,24,23,22,21,20,19,18,17,16,15,14,13,12,11,10,9,8,7	chr5:37169561-37170040|chr5:37239869-37243012	0.232213	7.83395	0.0308789
Temporal	chr5:37173754-37175986	-	C5orf42	NM_023073.3	32,31	chr5:37170331-37173754|chr5:37175986-37177620	0.503128	7.83395	0.065417
Temporal	chr5:37173754-37177700	-	C5orf42	NM_023073.3	32,31,30	chr5:37170331-37173754|chr5:37177700-37179360	0.116106	7.83395	0.0160769
Temporal	chr5:37173754-37181005	-	C5orf42	NM_023073.3	32,31,30,29,28,27	chr5:37170331-37173754|chr5:37181005-37182759	0.0387021	7.83395	0.00620887
Temporal	chr5:37173754-37186394	-	C5orf42	NM_023073.3	32,31,30,29,28,27,26,25,24	chr5:37170331-37173754|chr5:37186394-37187413	0.154808	7.83395	0.0210109
Temporal	chr5:37173754-37201808	-	C5orf42	NM_023073.3	32,31,30,29,28,27,26,25,24,23,22,21,20,19	chr5:37170331-37173754|chr5:37201808-37205314	0.0387021	7.83395	0.00620887
Temporal	chr5:37173754-37231049	-	C5orf42	NM_023073.3	32,31,30,29,28,27,26,25,24,23,22,21,20,19,18,17,16,15,14,13,12,11,10,9	chr5:37170331-37173754|chr5:37231049-37238856	0.0387021	7.83395	0.00620887
Temporal	chr5:37177620-37181005	-	C5orf42	NM_023073.3	30,29,28,27	chr5:37175986-37177620|chr5:37181005-37182759	0.232213	7.83395	0.0308789
Temporal	chr5:37179360-37181005	-	C5orf42	NM_023073.3	29,28,27	chr5:37177700-37179360|chr5:37181005-37182759	0.73534	7.83395	0.095021
Temporal	chr5:37179360-37187842	-	C5orf42	NM_023073.3	29,28,27,26,25,24,23,22	chr5:37177700-37179360|chr5:37187842-37195857	0.232213	7.83395	0.0308789
Temporal	chr5:37179360-37239869	-	C5orf42	NM_023073.3	29,28,27,26,25,24,23,22,21,20,19,18,17,16,15,14,13,12,11,10,9,8,7	chr5:37177700-37179360|chr5:37239869-37243012	0.0387021	7.83395	0.00620887
Temporal	chr5:37180856-37186394	-	C5orf42	NM_023073.3	27,26,25,24	chr5:37180183-37180856|chr5:37186394-37187413	0.387021	7.83395	0.0506149
Temporal	chr5:37180856-37187842	-	C5orf42	NM_023073.3	27,26,25,24,23,22	chr5:37180183-37180856|chr5:37187842-37195857	0.116106	7.83395	0.0160769
Temporal	chr5:37180856-37239869	-	C5orf42	NM_023073.3	27,26,25,24,23,22,21,20,19,18,17,16,15,14,13,12,11,10,9,8,7	chr5:37180183-37180856|chr5:37239869-37243012	1.12236	7.83395	0.144361
Temporal	chr5:37180856-37245845	-	C5orf42	NM_023073.3	27,26,25,24,23,22,21,20,19,18,17,16,15,14,13,12,11,10,9,8,7,6,5,4,3	chr5:37180183-37180856|chr5:37245845-37247617	0.232213	7.83395	0.0308789
Temporal	chr5:37187413-37205454	-	C5orf42	NM_023073.3	23,22,21,20,19,18	chr5:37186394-37187413|chr5:37205454-37206196	0.0387021	7.83395	0.00620887
Temporal	chr5:37195857-37205454	-	C5orf42	NM_023073.3	21,20,19,18	chr5:37187842-37195857|chr5:37205454-37206196	0.0774042	7.83395	0.0111429
Temporal	chr5:37195857-37224740	-	C5orf42	NM_023073.3	21,20,19,18,17,16,15,14,13	chr5:37187842-37195857|chr5:37224740-37226303	0.154808	7.83395	0.0210109
Temporal	chr5:37198701-37224740	-	C5orf42	NM_023073.3	20,19,18,17,16,15,14,13	chr5:37195996-37198701|chr5:37224740-37226303	0.116106	7.83395	0.0160769
Temporal	chr5:37201590-37224740	-	C5orf42	NM_023073.3	19,18,17,16,15,14,13	chr5:37198866-37201590|chr5:37224740-37226303	0.0774042	7.83395	0.0111429
Temporal	chr5:37201590-37247745	-	C5orf42	NM_023073.3	19,18,17,16,15,14,13,12,11,10,9,8,7,6,5,4,3,2	chr5:37198866-37201590|chr5:37247745-37249244	0.0387021	7.83395	0.00620887
Temporal	chr5:37205314-37239869	-	C5orf42	NM_023073.3	18,17,16,15,14,13,12,11,10,9,8,7	chr5:37201808-37205314|chr5:37239869-37243012	0.0774042	7.83395	0.0111429
Temporal	chr5:37205314-37244607	-	C5orf42	NM_023073.3	18,17,16,15,14,13,12,11,10,9,8,7,6,5	chr5:37201808-37205314|chr5:37244607-37245478	0.116106	7.83395	0.0160769
Temporal	chr5:37206196-37239869	-	C5orf42	NM_023073.3	17,16,15,14,13,12,11,10,9,8,7	chr5:37205454-37206196|chr5:37239869-37243012	0.116106	7.83395	0.0160769
Temporal	chr5:37213558-37224740	-	C5orf42	NM_023073.3	16,15,14,13	chr5:37206425-37213558|chr5:37224740-37226303	0.967553	7.83395	0.124625
Temporal	chr5:37213558-37239869	-	C5orf42	NM_023073.3	16,15,14,13,12,11,10,9,8,7	chr5:37206425-37213558|chr5:37239869-37243012	0.270915	7.83395	0.0358129
Temporal	chr5:37213558-37247745	-	C5orf42	NM_023073.3	16,15,14,13,12,11,10,9,8,7,6,5,4,3,2	chr5:37206425-37213558|chr5:37247745-37249244	0.0774042	7.83395	0.0111429
Temporal	chr5:37221323-37224740	-	C5orf42	NM_023073.3	15,14,13	chr5:37213732-37221323|chr5:37224740-37226303	0.619234	7.83395	0.080219
Temporal	chr5:37221323-37239869	-	C5orf42	NM_023073.3	15,14,13,12,11,10,9,8,7	chr5:37213732-37221323|chr5:37239869-37243012	0.387021	7.83395	0.0506149
Temporal	chr5:37221323-37243119	-	C5orf42	NM_023073.3	15,14,13,12,11,10,9,8,7,6	chr5:37213732-37221323|chr5:37243119-37244374	0.0387021	7.83395	0.00620887
Temporal	chr5:37221323-37247745	-	C5orf42	NM_023073.3	15,14,13,12,11,10,9,8,7,6,5,4,3,2	chr5:37213732-37221323|chr5:37247745-37249244	0.232213	7.83395	0.0308789
Temporal	chr5:37226303-37227817	-	C5orf42	NM_023073.3	12,11,10	chr5:37224740-37226303|chr5:37227817-37230866	0.54183	7.83395	0.070351
Temporal	chr5:37226303-37239869	-	C5orf42	NM_023073.3	12,11,10,9,8,7	chr5:37224740-37226303|chr5:37239869-37243012	0.464425	7.83395	0.0604829
Temporal	chr5:37226303-37247745	-	C5orf42	NM_023073.3	12,11,10,9,8,7,6,5,4,3,2	chr5:37224740-37226303|chr5:37247745-37249244	0.154808	7.83395	0.0210109
Temporal	chr5:37230866-37247745	-	C5orf42	NM_023073.3	9,8,7,6,5,4,3,2	chr5:37227817-37230866|chr5:37247745-37249244	0.0387021	7.83395	0.00620887
Temporal	chr5:37238856-37239869	-	C5orf42	NM_023073.3	8,7	chr5:37231049-37238856|chr5:37239869-37243012	2.32213	7.83395	0.297315
Temporal	chr5:37238856-37243119	-	C5orf42	NM_023073.3	8,7,6	chr5:37231049-37238856|chr5:37243119-37244374	0.464425	7.83395	0.0604829
Temporal	chr5:37238856-37247745	-	C5orf42	NM_023073.3	8,7,6,5,4,3,2	chr5:37231049-37238856|chr5:37247745-37249244	0.580532	7.83395	0.075285
Temporal	chr5:37243012-37247745	-	C5orf42	NM_023073.3	6,5,4,3,2	chr5:37239869-37243012|chr5:37247745-37249244	0.774042	7.83395	0.099955
Temporal	chr5:37292878-37299568	-	NUP155	NM_001278312.1	33,32,31,30	chr5:37292038-37292878|chr5:37299568-37301436	0.154808	7.85425	0.0209567
Temporal	chr5:37292878-37305210	-	NUP155	NM_001278312.1	33,32,31,30,29,28,27,26,25	chr5:37292038-37292878|chr5:37305210-37307296	0.0774042	7.85425	0.0111141
Temporal	chr5:37301436-37301550	-	NUP155	NM_001278312.1	29	chr5:37299568-37301436|chr5:37301550-37302778	0.232213	7.85425	0.0307992
Temporal	chr5:37301436-37303414	-	NUP155	NM_001278312.1	29,28,27	chr5:37299568-37301436|chr5:37303414-37304738	0.73534	7.85425	0.0947757
Temporal	chr5:37301436-37305210	-	NUP155	NM_001278312.1	29,28,27,26,25	chr5:37299568-37301436|chr5:37305210-37307296	0.232213	7.85425	0.0307992
Temporal	chr5:37301436-37309267	-	NUP155	NM_001278312.1	29,28,27,26,25,24,23	chr5:37299568-37301436|chr5:37309267-37314197	0.193511	7.85425	0.0258779
Temporal	chr5:37301436-37310743	-	NUP155	NM_004298.3	30,29,28,27,26,25,24,23	chr5:37299568-37301436|chr5:37310743-37314197	0.0387021	7.85425	0.00619285
Temporal	chr5:37301436-37358151	-	NUP155	NM_001278312.1	29,28,27,26,25,24,23,22,21,20,19,18,17,16,15,14,13,12,11,10,9,8,7,6,5,4	chr5:37299568-37301436|chr5:37358151-37363887	0.348319	7.85425	0.045563
Temporal	chr5:37302778-37303414	-	NUP155	NM_001278312.1	28,27	chr5:37301550-37302778|chr5:37303414-37304738	0.154808	7.85425	0.0209567
Temporal	chr5:37314197-37328420	-	NUP155	NM_001278312.1	22,21,20,19,18,17	chr5:37309267-37314197|chr5:37328420-37329189	0.116106	7.85425	0.0160354
Temporal	chr5:37317987-37328420	-	NUP155	NM_001278312.1	21,20,19,18,17	chr5:37314328-37317987|chr5:37328420-37329189	0.0387021	7.85425	0.00619285
Temporal	chr5:37325900-37328420	-	NUP155	NM_001278312.1	19,18,17	chr5:37324107-37325900|chr5:37328420-37329189	0.348319	7.85425	0.045563
Temporal	chr5:37325900-37358151	-	NUP155	NM_001278312.1	19,18,17,16,15,14,13,12,11,10,9,8,7,6,5,4	chr5:37324107-37325900|chr5:37358151-37363887	0.0774042	7.85425	0.0111141
Temporal	chr5:37331684-37333633	-	NUP155	NM_001278312.1	14,13	chr5:37330132-37331684|chr5:37333633-37337817	0.116106	7.85425	0.0160354
Temporal	chr5:37331684-37341242	-	NUP155	NM_001278312.1	14,13,12,11	chr5:37330132-37331684|chr5:37341242-37342548	0.425723	7.85425	0.0554056
Temporal	chr5:37341089-37342646	-	NUP155	NM_001278312.1	11,10	chr5:37337918-37341089|chr5:37342646-37348504	0.0774042	7.85425	0.0111141
Temporal	chr5:37342548-37350265	-	NUP155	NM_001278312.1	10,9,8,7	chr5:37341242-37342548|chr5:37350265-37351189	0.696638	7.85425	0.0898544
Temporal	chr5:37342548-37351356	-	NUP155	NM_001278312.1	10,9,8,7,6	chr5:37341242-37342548|chr5:37351356-37352736	0.116106	7.85425	0.0160354
Temporal	chr5:37342548-37352829	-	NUP155	NM_001278312.1	10,9,8,7,6,5	chr5:37341242-37342548|chr5:37352829-37358080	0.0774042	7.85425	0.0111141
Temporal	chr5:37342548-37358151	-	NUP155	NM_001278312.1	10,9,8,7,6,5,4	chr5:37341242-37342548|chr5:37358151-37363887	0.116106	7.85425	0.0160354
Temporal	chr5:37348504-37352829	-	NUP155	NM_001278312.1	9,8,7,6,5	chr5:37342646-37348504|chr5:37352829-37358080	0.116106	7.85425	0.0160354
Temporal	chr5:37348504-37358151	-	NUP155	NM_001278312.1	9,8,7,6,5,4	chr5:37342646-37348504|chr5:37358151-37363887	0.116106	7.85425	0.0160354
Temporal	chr5:37349171-37358151	-	NUP155	NM_001278312.1	8,7,6,5,4	chr5:37348596-37349171|chr5:37358151-37363887	0.348319	7.85425	0.045563
Temporal	chr5:37351189-37352829	-	NUP155	NM_001278312.1	6,5	chr5:37350265-37351189|chr5:37352829-37358080	0.154808	7.85425	0.0209567
Temporal	chr5:37701057-37703087	+	WDR70	NM_018034.2	12,13	chr5:37697754-37701057|chr5:37703087-37721114	0.0774042	7.00281	0.0124635
Temporal	chr5:37721114-37727045	+	WDR70	NM_018034.2	14,15,16,17	chr5:37703087-37721114|chr5:37727045-37752485	0.154808	7.00281	0.0235011
Temporal	chr5:38493605-38504121	-	LIFR	NM_001127671.1	14,13,12,11,10	chr5:38490291-38493605|chr5:38504121-38505904	0.0387021	8.26532	0.00588522
Temporal	chr5:38493605-38530666	-	LIFR	NM_001127671.1	14,13,12,11,10,9,8,7,6,5,4,3,2	chr5:38490291-38493605|chr5:38530666-38556333	0.425723	8.26532	0.0526533
Temporal	chr5:38496381-38530666	-	LIFR	NM_001127671.1	13,12,11,10,9,8,7,6,5,4,3,2	chr5:38493785-38496381|chr5:38530666-38556333	0.580532	8.26532	0.0713606
Temporal	chr5:38510463-38530666	-	LIFR	NM_001127671.1	7,6,5,4,3,2	chr5:38506632-38510463|chr5:38530666-38556333	0.270915	8.26532	0.0339461
Temporal	chr5:38523418-38530666	-	LIFR	NM_001127671.1	5,4,3,2	chr5:38511964-38523418|chr5:38530666-38556333	4.76036	8.26532	0.576456
Temporal	chr5:38527154-38530666	-	LIFR	NM_001127671.1	4,3,2	chr5:38523582-38527154|chr5:38530666-38556333	0.0774042	8.26532	0.010562
Temporal	chr5:38869031-38886190	+	OSMR	NM_001323507.1	2,3,4,5,6,7	chr5:38846126-38869031|chr5:38886190-38903881	0.0387021	0.428	0.111192
Temporal	chr5:38942832-38957730	-	RICTOR	NM_001285439.1	38,37,36,35,34,33,32,31,30,29,28,27,26,25	chr5:38942378-38942832|chr5:38957730-38958442	0.0387021	10.8589	0.00448088
Temporal	chr5:38946467-38953091	-	RICTOR	NM_001285439.1	34,33,32,31,30,29	chr5:38945724-38946467|chr5:38953091-38953460	0.0387021	10.8589	0.00448088
Temporal	chr5:38964791-38982036	-	RICTOR	NM_001285439.1	16,15,14,13,12,11,10,9,8	chr5:38963041-38964791|chr5:38982036-38990948	0.0387021	10.8589	0.00448088
Temporal	chr5:38967160-38968030	-	RICTOR	NM_001285439.1	14,13,12	chr5:38966721-38967160|chr5:38968030-38971876	0.464425	10.8589	0.0436499
Temporal	chr5:38967160-38978650	-	RICTOR	NM_001285439.1	14,13,12,11,10,9	chr5:38966721-38967160|chr5:38978650-38981866	0.0774042	10.8589	0.0080417
Temporal	chr5:38971876-38978650	-	RICTOR	NM_001285439.1	11,10,9	chr5:38968030-38971876|chr5:38978650-38981866	0.73534	10.8589	0.0685756
Temporal	chr5:38971876-38996882	-	RICTOR	NM_001285439.1	11,10,9,8,7,6	chr5:38968030-38971876|chr5:38996882-39002534	0.0387021	10.8589	0.00448088
Temporal	chr5:38971876-39003622	-	RICTOR	NM_001285439.1	11,10,9,8,7,6,5,4	chr5:38968030-38971876|chr5:39003622-39021038	0.309617	10.8589	0.0294066
Temporal	chr5:38975536-39003622	-	RICTOR	NM_001285439.1	10,9,8,7,6,5,4	chr5:38971959-38975536|chr5:39003622-39021038	0.0774042	10.8589	0.0080417
Temporal	chr5:38990948-39003622	-	RICTOR	NM_001285439.1	7,6,5,4	chr5:38982036-38990948|chr5:39003622-39021038	8.32096	10.8589	0.766496
Temporal	chr5:38990948-39021136	-	RICTOR	NM_001285439.1	7,6,5,4,3	chr5:38982036-38990948|chr5:39021136-39074110	1.16106	10.8589	0.107745
Temporal	chr5:38996818-39021136	-	RICTOR	NM_001285439.1	6,5,4,3	chr5:38991075-38996818|chr5:39021136-39074110	0.387021	10.8589	0.0365283
Temporal	chr5:39002534-39021136	-	RICTOR	NM_001285439.1	5,4,3	chr5:38996882-39002534|chr5:39021136-39074110	0.54183	10.8589	0.0507715
Temporal	chr5:40728344-40730343	-	TTC33	NM_012382.2	4,3	chr5:40716498-40728344|chr5:40730343-40746797	0.193511	8.32096	0.0244282
Temporal	chr5:40764513-40771863	-	PRKAA1	NM_006251.5	8,7,6,5,4	chr5:40763022-40764513|chr5:40771863-40775409	0.116106	8.50479	0.0148103
Temporal	chr5:40764513-40777586	-	PRKAA1	NM_006251.5	8,7,6,5,4,3,2	chr5:40763022-40764513|chr5:40777586-40798062	0.464425	8.50479	0.0557178
Temporal	chr5:40771718-40777586	-	PRKAA1	NM_006251.5	4,3,2	chr5:40769503-40771718|chr5:40777586-40798062	0.154808	8.50479	0.0193556
Temporal	chr5:41381825-41382534	-	PLCXD3	NM_001005473.2	2	chr5:41313770-41381825|chr5:41382534-41510423	0.0387021	1.62549	0.0297783
Temporal	chr5:41739389-41762200	-	OXCT1	NM_000436.3	16,15,14	chr5:41731770-41739389|chr5:41762200-41794002	0.116106	11.5121	0.0109447
Temporal	chr5:41739389-41807438	-	OXCT1	NM_000436.3	16,15,14,13,12,11,10,9,8	chr5:41731770-41739389|chr5:41807438-41840450	0.154808	11.5121	0.0143037
Temporal	chr5:41749526-41807438	-	OXCT1	NM_000436.3	15,14,13,12,11,10,9,8	chr5:41739491-41749526|chr5:41807438-41840450	0.0387021	11.5121	0.00422684
Temporal	chr5:41762110-41807438	-	OXCT1	NM_000436.3	14,13,12,11,10,9,8	chr5:41749607-41762110|chr5:41807438-41840450	0.348319	11.5121	0.0310984
Temporal	chr5:41794002-41807438	-	OXCT1	NM_000436.3	13,12,11,10,9,8	chr5:41762200-41794002|chr5:41807438-41840450	1.50938	11.5121	0.131867
Temporal	chr5:41840450-41861404	-	OXCT1	NM_000436.3	7,6,5,4,3	chr5:41807438-41840450|chr5:41861404-41862641	0.0774042	11.5121	0.00758578
Temporal	chr5:41840450-41862750	-	OXCT1	NM_000436.3	7,6,5,4,3,2	chr5:41807438-41840450|chr5:41862750-41870280	0.0387021	11.5121	0.00422684
Temporal	chr5:41907735-41912183	+	C5orf51	NM_175921.5	2,3,4,5	chr5:41904467-41907735|chr5:41912183-41917015	0.54183	7.91071	0.0696692
Temporal	chr5:41927012-41929917	+	FBXO4	NM_001297437.1	2,3	chr5:41925498-41927012|chr5:41929917-41933945	0.193511	2.59304	0.0781818
Temporal	chr5:41927012-41934308	+	FBXO4	NM_001297437.1	2,3,4,5	chr5:41925498-41927012|chr5:41934308-41941191	0.0774042	2.59304	0.0335777
Temporal	chr5:42688889-42700002	+	GHR	NM_000163.4	4,5,6	chr5:42629103-42688889|chr5:42700002-42711206	0.0774042	0.576232	0.149095
Temporal	chr5:43067969-43068217	+	LOC100506639	NR_102752.1	2	chr5:43067786-43067969|chr5:43068217-43093022	0.154808	0.212862	0.73951
Temporal	chr5:43122038-43161931	+	ZNF131	NR_123719.1	2,3,4,5,6	chr5:43121123-43122038|chr5:43161931-43173317	0.657936	5.61826	0.118675
Temporal	chr5:43122038-43139309	+	ZNF131	NR_123719.1	2,3,4	chr5:43121123-43122038|chr5:43139309-43161248	0.154808	5.61826	0.0292823
Temporal	chr5:43139164-43161931	+	ZNF131	NR_123719.1	4,5,6	chr5:43123310-43139164|chr5:43161931-43173317	0.270915	5.61826	0.0499115
Temporal	chr5:43161248-43161931	+	ZNF131	NR_123719.1	5,6	chr5:43139309-43161248|chr5:43161931-43173317	3.44449	5.61826	0.613776
Temporal	chr5:43292473-43297166	-	HMGCS1	NM_001324219.1	9,8,7,6,5,4	chr5:43291220-43292473|chr5:43297166-43298008	4.17983	58.4247	0.071701
Temporal	chr5:43292473-43298975	-	HMGCS1	NM_001324219.1	9,8,7,6,5,4,3,2	chr5:43291220-43292473|chr5:43298975-43313021	0.387021	58.4247	0.00679427
Temporal	chr5:43294055-43297166	-	HMGCS1	NM_001324219.1	7,6,5,4	chr5:43292973-43294055|chr5:43297166-43298008	1.819	58.4247	0.0312999
Temporal	chr5:43294690-43295917	-	HMGCS1	NM_001324219.1	6,5	chr5:43294162-43294690|chr5:43295917-43297001	0.154808	58.4247	0.00282039
Temporal	chr5:43295751-43297166	-	HMGCS1	NM_001324219.1	5,4	chr5:43294861-43295751|chr5:43297166-43298008	3.32838	58.4247	0.0571301
Temporal	chr5:43543003-43547913	-	PAIP1	NM_006451.4	4,3	chr5:43539035-43543003|chr5:43547913-43555829	0.0387021	18.2635	0.00266517
Temporal	chr5:43609142-43677806	+	NNT	NM_012343.3	2,3,4,5,6,7,8,9,10,11,12,13,14,15,16,17,18,19	chr5:43602890-43609142|chr5:43677806-43700118	0.0387021	17.6656	0.00275533
Temporal	chr5:43612907-43651884	+	NNT	NM_012343.3	3,4,5,6,7,8,9,10,11,12,13	chr5:43609346-43612907|chr5:43651884-43653017	0.0387021	17.6656	0.00275533
Temporal	chr5:43612907-43677806	+	NNT	NM_012343.3	3,4,5,6,7,8,9,10,11,12,13,14,15,16,17,18,19	chr5:43609346-43612907|chr5:43677806-43700118	0.0387021	17.6656	0.00275533
Temporal	chr5:43624031-43653213	+	NNT	NM_012343.3	6,7,8,9,10,11,12,13,14	chr5:43619119-43624031|chr5:43653213-43655839	0.0774042	17.6656	0.00494491
Temporal	chr5:43628199-43677806	+	NNT	NM_012343.3	7,8,9,10,11,12,13,14,15,16,17,18,19	chr5:43624120-43628199|chr5:43677806-43700118	0.0387021	17.6656	0.00275533
Temporal	chr5:43644191-43677806	+	NNT	NM_012343.3	8,9,10,11,12,13,14,15,16,17,18,19	chr5:43628387-43644191|chr5:43677806-43700118	0.154808	17.6656	0.00932408
Temporal	chr5:43655839-43677806	+	NNT	NM_012343.3	15,16,17,18,19	chr5:43653213-43655839|chr5:43677806-43700118	0.116106	17.6656	0.0071345
Temporal	chr5:43675510-43677806	+	NNT	NM_012343.3	18,19	chr5:43659350-43675510|chr5:43677806-43700118	3.90891	17.6656	0.221713
Temporal	chr5:45645184-45645608	-	HCN1	NM_021072.3	2	chr5:45462007-45645184|chr5:45645608-45695668	2.12862	3.56612	0.598026
Temporal	chr5:50750150-50763242	+	PARP8	NM_001178055.1	4,5,6,7,8	chr5:50668125-50750150|chr5:50763242-50778068	3.17357	6.39875	0.496754
Temporal	chr5:50750150-50778650	+	PARP8	NM_001178055.1	4,5,6,7,8,9,10	chr5:50668125-50750150|chr5:50778650-50788522	0.0387021	6.39875	0.00759932
Temporal	chr5:50759642-50763242	+	PARP8	NM_001178055.1	5,6,7,8	chr5:50750188-50759642|chr5:50763242-50778068	0.890149	6.39875	0.140456
Temporal	chr5:50759642-50778650	+	PARP8	NM_001178055.1	5,6,7,8,9,10	chr5:50750188-50759642|chr5:50778650-50788522	0.116106	6.39875	0.0196772
Temporal	chr5:50759642-50797233	+	PARP8	NM_001178055.1	5,6,7,8,9,10,11,12,13,14,15	chr5:50750188-50759642|chr5:50797233-50815431	0.0387021	6.39875	0.00759932
Temporal	chr5:50778068-50797233	+	PARP8	NM_001178055.1	9,10,11,12,13,14,15	chr5:50763242-50778068|chr5:50797233-50815431	0.348319	6.39875	0.0559109
Temporal	chr5:50788522-50797233	+	PARP8	NM_001178055.1	11,12,13,14,15	chr5:50778650-50788522|chr5:50797233-50815431	0.0387021	6.39875	0.00759932
Temporal	chr5:51384540-51384730	+	ISL1	NM_002202.2	2	chr5:51383699-51384540|chr5:51384730-51387489	0.0774042	0.0928851	0.849533
Temporal	chr5:53603451-53604895	+	NDUFS4	NR_134473.1	2,3	chr5:53560760-53603451|chr5:53604895-53646232	1.70289	11.2107	0.152655
Temporal	chr5:54154579-54171928	-	ARL15	NM_019087.2	3,2	chr5:54113410-54154579|chr5:54171928-54310431	0.193511	16.371	0.0124236
Temporal	chr5:55259847-55273377	-	DHX29	NM_019030.2	26,25,24,23,22,21,20,19,18,17	chr5:55256540-55259847|chr5:55273377-55274613	0.0774042	6.82389	0.0127898
Temporal	chr5:55259847-55285861	-	DHX29	NM_019030.2	26,25,24,23,22,21,20,19,18,17,16,15,14,13,12,11,10,9	chr5:55256540-55259847|chr5:55285861-55289269	0.0387021	6.82389	0.00712656
Temporal	chr5:55267137-55270487	-	DHX29	NM_019030.2	23,22,21,20	chr5:55262932-55267137|chr5:55270487-55270577	0.0774042	6.82389	0.0127898
Temporal	chr5:55267137-55270706	-	DHX29	NM_019030.2	23,22,21,20,19	chr5:55262932-55267137|chr5:55270706-55272086	0.116106	6.82389	0.0184531
Temporal	chr5:55267137-55272175	-	DHX29	NM_019030.2	23,22,21,20,19,18	chr5:55262932-55267137|chr5:55272175-55273292	0.116106	6.82389	0.0184531
Temporal	chr5:55267137-55273377	-	DHX29	NM_019030.2	23,22,21,20,19,18,17	chr5:55262932-55267137|chr5:55273377-55274613	0.270915	6.82389	0.0411062
Temporal	chr5:55269412-55281515	-	DHX29	NM_019030.2	21,20,19,18,17,16,15,14,13,12	chr5:55267822-55269412|chr5:55281515-55283202	0.154808	6.82389	0.0241164
Temporal	chr5:55269412-55285416	-	DHX29	NM_019030.2	21,20,19,18,17,16,15,14,13,12,11,10	chr5:55267822-55269412|chr5:55285416-55285695	0.0774042	6.82389	0.0127898
Temporal	chr5:55272086-55281515	-	DHX29	NM_019030.2	18,17,16,15,14,13,12	chr5:55270706-55272086|chr5:55281515-55283202	0.812745	6.82389	0.120392
Temporal	chr5:55273292-55281515	-	DHX29	NM_019030.2	17,16,15,14,13,12	chr5:55272175-55273292|chr5:55281515-55283202	0.193511	6.82389	0.0297796
Temporal	chr5:55274613-55281515	-	DHX29	NM_019030.2	16,15,14,13,12	chr5:55273377-55274613|chr5:55281515-55283202	2.20602	6.82389	0.324269
Temporal	chr5:55281371-55298664	-	DHX29	NM_019030.2	12,11,10,9,8,7,6,5,4,3,2	chr5:55277282-55281371|chr5:55298664-55307386	0.116106	6.82389	0.0184531
Temporal	chr5:55289269-55298664	-	DHX29	NM_019030.2	8,7,6,5,4,3,2	chr5:55285861-55289269|chr5:55298664-55307386	0.116106	6.82389	0.0184531
Temporal	chr5:55322326-55328811	+	SKIV2L2	NM_015360.4	2,3,4,5	chr5:55308147-55322326|chr5:55328811-55340009	0.309617	11.0882	0.0287991
Temporal	chr5:55322326-55353269	+	SKIV2L2	NM_015360.4	2,3,4,5,6,7,8,9,10,11,12,13,14	chr5:55308147-55322326|chr5:55353269-55358572	0.232213	11.0882	0.0218246
Temporal	chr5:55327715-55340184	+	SKIV2L2	NM_015360.4	4,5,6	chr5:55324198-55327715|chr5:55340184-55341680	0.0387021	11.0882	0.00438831
Temporal	chr5:55327715-55341771	+	SKIV2L2	NM_015360.4	4,5,6,7	chr5:55324198-55327715|chr5:55341771-55343330	0.270915	11.0882	0.0253118
Temporal	chr5:55327715-55345196	+	SKIV2L2	NM_015360.4	4,5,6,7,8,9,10	chr5:55324198-55327715|chr5:55345196-55347012	0.154808	11.0882	0.0148501
Temporal	chr5:55327715-55351029	+	SKIV2L2	NM_015360.4	4,5,6,7,8,9,10,11,12,13	chr5:55324198-55327715|chr5:55351029-55353167	0.0387021	11.0882	0.00438831
Temporal	chr5:55327715-55358698	+	SKIV2L2	NM_015360.4	4,5,6,7,8,9,10,11,12,13,14,15	chr5:55324198-55327715|chr5:55358698-55366724	0.0387021	11.0882	0.00438831
Temporal	chr5:55327715-55379195	+	SKIV2L2	NM_015360.4	4,5,6,7,8,9,10,11,12,13,14,15,16,17,18	chr5:55324198-55327715|chr5:55379195-55387973	0.232213	11.0882	0.0218246
Temporal	chr5:55327715-55397526	+	SKIV2L2	NM_015360.4	4,5,6,7,8,9,10,11,12,13,14,15,16,17,18,19,20	chr5:55324198-55327715|chr5:55397526-55400232	0.309617	11.0882	0.0287991
Temporal	chr5:55327715-55400421	+	SKIV2L2	NM_015360.4	4,5,6,7,8,9,10,11,12,13,14,15,16,17,18,19,20,21	chr5:55324198-55327715|chr5:55400421-55405424	0.503128	11.0882	0.0462354
Temporal	chr5:55340009-55351029	+	SKIV2L2	NM_015360.4	6,7,8,9,10,11,12,13	chr5:55328811-55340009|chr5:55351029-55353167	0.0774042	11.0882	0.00787556
Temporal	chr5:55340009-55353269	+	SKIV2L2	NM_015360.4	6,7,8,9,10,11,12,13,14	chr5:55328811-55340009|chr5:55353269-55358572	0.116106	11.0882	0.0113628
Temporal	chr5:55340009-55358698	+	SKIV2L2	NM_015360.4	6,7,8,9,10,11,12,13,14,15	chr5:55328811-55340009|chr5:55358698-55366724	0.270915	11.0882	0.0253118
Temporal	chr5:55340009-55366875	+	SKIV2L2	NM_015360.4	6,7,8,9,10,11,12,13,14,15,16	chr5:55328811-55340009|chr5:55366875-55378313	0.232213	11.0882	0.0218246
Temporal	chr5:55340009-55379195	+	SKIV2L2	NM_015360.4	6,7,8,9,10,11,12,13,14,15,16,17,18	chr5:55328811-55340009|chr5:55379195-55387973	0.0774042	11.0882	0.00787556
Temporal	chr5:55341680-55351029	+	SKIV2L2	NM_015360.4	7,8,9,10,11,12,13	chr5:55340184-55341680|chr5:55351029-55353167	0.0774042	11.0882	0.00787556
Temporal	chr5:55341680-55353269	+	SKIV2L2	NM_015360.4	7,8,9,10,11,12,13,14	chr5:55340184-55341680|chr5:55353269-55358572	0.0774042	11.0882	0.00787556
Temporal	chr5:55341680-55366875	+	SKIV2L2	NM_015360.4	7,8,9,10,11,12,13,14,15,16	chr5:55340184-55341680|chr5:55366875-55378313	0.464425	11.0882	0.0427481
Temporal	chr5:55343330-55351029	+	SKIV2L2	NM_015360.4	8,9,10,11,12,13	chr5:55341771-55343330|chr5:55351029-55353167	1.43198	11.0882	0.12993
Temporal	chr5:55343330-55353269	+	SKIV2L2	NM_015360.4	8,9,10,11,12,13,14	chr5:55341771-55343330|chr5:55353269-55358572	0.54183	11.0882	0.0497226
Temporal	chr5:55343330-55366875	+	SKIV2L2	NM_015360.4	8,9,10,11,12,13,14,15,16	chr5:55341771-55343330|chr5:55366875-55378313	1.23847	11.0882	0.112493
Temporal	chr5:55343330-55388102	+	SKIV2L2	NM_015360.4	8,9,10,11,12,13,14,15,16,17,18,19	chr5:55341771-55343330|chr5:55388102-55397415	0.116106	11.0882	0.0113628
Temporal	chr5:55349572-55353269	+	SKIV2L2	NM_015360.4	12,13,14	chr5:55347144-55349572|chr5:55353269-55358572	0.0387021	11.0882	0.00438831
Temporal	chr5:55353167-55379195	+	SKIV2L2	NM_015360.4	14,15,16,17,18	chr5:55351029-55353167|chr5:55379195-55387973	0.0387021	11.0882	0.00438831
Temporal	chr5:55366724-55379195	+	SKIV2L2	NM_015360.4	16,17,18	chr5:55358698-55366724|chr5:55379195-55387973	0.270915	11.0882	0.0253118
Temporal	chr5:55400232-55405588	+	SKIV2L2	NM_015360.4	21,22	chr5:55397526-55400232|chr5:55405588-55410523	0.0774042	11.0882	0.00787556
Temporal	chr5:55405424-55416132	+	SKIV2L2	NM_015360.4	22,23,24,25	chr5:55400421-55405424|chr5:55416132-55422877	0.116106	11.0882	0.0113628
Temporal	chr5:55441850-55475450	-	PLPP1	NM_003711.3	4,3,2	chr5:55426039-55441850|chr5:55475450-55534571	0.812745	2.41888	0.338734
Temporal	chr5:55467868-55475450	-	PLPP1	NM_003711.3	3,2	chr5:55441908-55467868|chr5:55475450-55534571	1.47068	2.41888	0.609614
Temporal	chr5:55467868-55491114	-	PLPP1	NM_176895.2	3,2	chr5:55441908-55467868|chr5:55491114-55534571	0.348319	2.41888	0.147524
Temporal	chr5:55475298-55491114	-	PLPP1	NR_103485.1	3,2	chr5:55468149-55475298|chr5:55491114-55534571	0.154808	2.41888	0.0678536
Temporal	chr5:55633753-55649314	-	SLC38A9	NM_001258286.1	12,11,10,9	chr5:55627980-55633753|chr5:55649314-55652528	0.232213	4.60907	0.0524375
Temporal	chr5:55633753-55664863	-	SLC38A9	NM_001258286.1	12,11,10,9,8,7,6	chr5:55627980-55633753|chr5:55664863-55669227	0.309617	4.60907	0.0691951
Temporal	chr5:55645788-55652723	-	SLC38A9	NM_001258286.1	10,9,8	chr5:55635657-55645788|chr5:55652723-55656714	0.232213	4.60907	0.0524375
Temporal	chr5:55645788-55656774	-	SLC38A9	NM_001258286.1	10,9,8,7	chr5:55635657-55645788|chr5:55656774-55664692	1.00626	4.60907	0.220013
Temporal	chr5:55645788-55664863	-	SLC38A9	NM_001258286.1	10,9,8,7,6	chr5:55635657-55645788|chr5:55664863-55669227	4.79906	4.60907	1.04113
Temporal	chr5:55645788-55672695	-	SLC38A9	NM_001258286.1	10,9,8,7,6,5,4,3,2	chr5:55635657-55645788|chr5:55672695-55692589	0.309617	4.60907	0.0691951
Temporal	chr5:55645788-55697992	-	SLC38A9	NM_001282429.1	11,10,9,8,7,6,5,4,3	chr5:55635657-55645788|chr5:55697992-55711451	0.270915	4.60907	0.0608163
Temporal	chr5:55649206-55656774	-	SLC38A9	NM_001258286.1	9,8,7	chr5:55645895-55649206|chr5:55656774-55664692	0.116106	4.60907	0.0273012
Temporal	chr5:55652528-55656774	-	SLC38A9	NM_001258286.1	8,7	chr5:55649314-55652528|chr5:55656774-55664692	0.387021	4.60907	0.0859526
Temporal	chr5:55652528-55664863	-	SLC38A9	NM_001258286.1	8,7,6	chr5:55649314-55652528|chr5:55664863-55669227	1.7416	4.60907	0.379209
Temporal	chr5:55656714-55664863	-	SLC38A9	NM_001258286.1	7,6	chr5:55652723-55656714|chr5:55664863-55669227	4.21853	4.60907	0.915451
Temporal	chr5:55664692-55672695	-	SLC38A9	NM_001258286.1	6,5,4,3,2	chr5:55656774-55664692|chr5:55672695-55692589	0.0774042	4.60907	0.0189225
Temporal	chr5:55669227-55669879	-	SLC38A9	NM_001258286.1	5,4,3	chr5:55664863-55669227|chr5:55669879-55672562	0.348319	4.60907	0.0775738
Temporal	chr5:55954809-55957291	-	IL6ST	NM_002184.3	11,10,9	chr5:55952351-55954809|chr5:55957291-55960401	0.0387021	8.75394	0.00555711
Temporal	chr5:56856599-56865977	+	MAP3K1	NM_005921.1	2,3,4,5,6	chr5:56816055-56856599|chr5:56865977-56871909	0.154808	3.03015	0.0542107
Temporal	chr5:56864733-56865977	+	MAP3K1	NM_005921.1	4,5,6	chr5:56859915-56864733|chr5:56865977-56871909	2.36083	3.03015	0.77984
Temporal	chr5:56864733-56883679	+	MAP3K1	NM_005921.1	4,5,6,7,8,9,10,11,12,13,14,15	chr5:56859915-56864733|chr5:56883679-56884663	0.116106	3.03015	0.0414803
Temporal	chr5:56878979-56881272	+	MAP3K1	NM_005921.1	11,12,13	chr5:56875310-56878979|chr5:56881272-56881569	0.116106	3.03015	0.0414803
Temporal	chr5:56883526-56886063	+	MAP3K1	NM_005921.1	15,16,17	chr5:56882866-56883526|chr5:56886063-56887377	0.0387021	3.03015	0.0160197
Temporal	chr5:57214073-57231321	+	GPBP1	NM_022913.3	3,4,5	chr5:57176400-57214073|chr5:57231321-57235965	0.348319	16.0614	0.0222955
Temporal	chr5:57230845-57231321	+	GPBP1	NM_001203246.1	3,4	chr5:57176400-57230845|chr5:57231321-57235965	1.7803	16.0614	0.111397
Temporal	chr5:57235965-57249576	+	GPBP1	NM_001203246.1	5,6,7,8	chr5:57231321-57235965|chr5:57249576-57250953	0.193511	16.0614	0.0126629
Temporal	chr5:57246299-57247215	+	GPBP1	NM_001203246.1	6,7	chr5:57236032-57246299|chr5:57247215-57249408	0.890149	16.0614	0.0560094
Temporal	chr5:57246299-57249576	+	GPBP1	NM_001203246.1	6,7,8	chr5:57236032-57246299|chr5:57249576-57250953	2.74785	16.0614	0.1716
Temporal	chr5:57246299-57251141	+	GPBP1	NM_001203246.1	6,7,8,9	chr5:57236032-57246299|chr5:57251141-57261179	3.7154	16.0614	0.231804
Temporal	chr5:57246299-57261282	+	GPBP1	NM_001203246.1	6,7,8,9,10	chr5:57236032-57246299|chr5:57261282-57262593	0.0774042	16.0614	0.0054385
Temporal	chr5:58457180-58457583	-	PLK2	NM_001252226.1	8,7	chr5:58457092-58457180|chr5:58457583-58458083	0.0387021	50.9856	0.000955026
Temporal	chr5:58617642-58617870	+	RAB3C	NM_001317915.1	2	chr5:58582414-58617642|chr5:58617870-58726001	0.154808	8.20485	0.0200623
Temporal	chr5:58988492-58990902	-	PDE4D	NM_001197223.1	6,5,4	chr5:58977345-58988492|chr5:58990902-58991831	0.270915	16.7525	0.0167585
Temporal	chr5:58988492-58993465	-	PDE4D	NM_001197223.1	6,5,4,3,2	chr5:58977345-58988492|chr5:58993465-58999488	3.83151	16.7525	0.229173
Temporal	chr5:58989754-58993465	-	PDE4D	NM_001197223.1	5,4,3,2	chr5:58988592-58989754|chr5:58993465-58999488	0.0387021	16.7525	0.00290542
Temporal	chr5:59038858-59215968	-	PDE4D	NM_001197220.1	6,5,4,3,2	chr5:58993465-59038858|chr5:59215968-59275337	0.0774042	16.7525	0.00521428
Temporal	chr5:59180594-59215968	-	PDE4D	NM_001197220.1	5,4,3,2	chr5:59038971-59180594|chr5:59215968-59275337	3.94762	16.7525	0.2361
Temporal	chr5:59185188-59193536	-	PDE4D	NM_001197220.1	4,3	chr5:59180644-59185188|chr5:59193536-59215776	0.0774042	16.7525	0.00521428
Temporal	chr5:59988487-59988717	-	PDE4D	NM_001165899.1	3	chr5:59215968-59988487|chr5:59988717-60185556	0.0774042	16.7525	0.00521428
Temporal	chr5:60638749-60647533	-	DEPDC1B	NM_001145208.1	7,6,5,4,3	chr5:60605856-60638749|chr5:60647533-60686961	0.387021	2.17506	0.181698
Temporal	chr5:60638749-60687227	-	DEPDC1B	NM_001145208.1	7,6,5,4,3,2	chr5:60605856-60638749|chr5:60687227-60700045	0.116106	2.17506	0.057713
Temporal	chr5:60686961-60687227	-	DEPDC1B	NM_001145208.1	2	chr5:60647533-60686961|chr5:60687227-60700045	0.309617	2.17506	0.146274
Temporal	chr5:60887439-60902508	-	ERCC8	NM_000082.3	11,10,9,8,7	chr5:60874683-60887439|chr5:60902508-60903647	0.348319	3.96873	0.0900587
Temporal	chr5:60887439-60904873	-	ERCC8	NM_000082.3	11,10,9,8,7,6,5	chr5:60874683-60887439|chr5:60904873-60918264	0.348319	3.96873	0.0900587
Temporal	chr5:60887439-60928959	-	ERCC8	NM_000082.3	11,10,9,8,7,6,5,4,3,2	chr5:60874683-60887439|chr5:60928959-60944931	0.0774042	3.96873	0.0219679
Temporal	chr5:60898275-60903716	-	ERCC8	NM_000082.3	9,8,7,6	chr5:60891086-60898275|chr5:60903716-60904791	0.0774042	3.96873	0.0219679
Temporal	chr5:60898275-60904873	-	ERCC8	NM_000082.3	9,8,7,6,5	chr5:60891086-60898275|chr5:60904873-60918264	0.387021	3.96873	0.099786
Temporal	chr5:60898275-60918388	-	ERCC8	NM_000082.3	9,8,7,6,5,4	chr5:60891086-60898275|chr5:60918388-60922053	0.0387021	3.96873	0.0122406
Temporal	chr5:60898275-60928959	-	ERCC8	NM_000082.3	9,8,7,6,5,4,3,2	chr5:60891086-60898275|chr5:60928959-60944931	0.0774042	3.96873	0.0219679
Temporal	chr5:60918264-60928959	-	ERCC8	NM_000082.3	4,3,2	chr5:60904873-60918264|chr5:60928959-60944931	0.387021	3.96873	0.099786
Temporal	chr5:61472680-61473037	+	ZSWIM6	NM_020928.1	2	chr5:61332948-61472680|chr5:61473037-61490785	3.28968	6.11494	0.538729
Temporal	chr5:61472680-61494410	+	ZSWIM6	NM_020928.1	2,3,4	chr5:61332948-61472680|chr5:61494410-61521262	5.5344	6.11494	0.905218
Temporal	chr5:61472680-61535619	+	ZSWIM6	NM_020928.1	2,3,4,5,6,7,8,9,10	chr5:61332948-61472680|chr5:61535619-61538813	0.116106	6.11494	0.020589
Temporal	chr5:61472680-61541965	+	ZSWIM6	NM_020928.1	2,3,4,5,6,7,8,9,10,11,12,13	chr5:61332948-61472680|chr5:61541965-61543454	0.0387021	6.11494	0.00795145
Temporal	chr5:61490785-61494410	+	ZSWIM6	NM_020928.1	3,4	chr5:61473037-61490785|chr5:61494410-61521262	0.0774042	6.11494	0.0142702
Temporal	chr5:61521262-61535619	+	ZSWIM6	NM_020928.1	5,6,7,8,9,10	chr5:61494410-61521262|chr5:61535619-61538813	0.0387021	6.11494	0.00795145
Temporal	chr5:61530051-61535619	+	ZSWIM6	NM_020928.1	8,9,10	chr5:61526396-61530051|chr5:61535619-61538813	0.116106	6.11494	0.020589
Temporal	chr5:62308308-62350120	+	KIF2A	NM_001243952.1	2,3,4,5	chr5:62306536-62308308|chr5:62350120-62352587	0.0387021	40.9959	0.00118769
Temporal	chr5:62347129-62348167	+	KIF2A	NM_001098511.2	2,3	chr5:62306536-62347129|chr5:62348167-62350065	0.270915	40.9959	0.0068506
Temporal	chr5:62347129-62350120	+	KIF2A	NM_001098511.2	2,3,4	chr5:62306536-62347129|chr5:62350120-62352587	1.08366	40.9959	0.0266708
Temporal	chr5:62347129-62355254	+	KIF2A	NM_001098511.2	2,3,4,5,6,7	chr5:62306536-62347129|chr5:62355254-62357690	0.387021	40.9959	0.00968206
Temporal	chr5:62347129-62358299	+	KIF2A	NM_001098511.2	2,3,4,5,6,7,8,9	chr5:62306536-62347129|chr5:62358299-62361241	0.503128	40.9959	0.0125135
Temporal	chr5:62347129-62362541	+	KIF2A	NM_001098511.2	2,3,4,5,6,7,8,9,10,11,12	chr5:62306536-62347129|chr5:62362541-62363177	0.193511	40.9959	0.00496296
Temporal	chr5:62347129-62366481	+	KIF2A	NM_001098511.2	2,3,4,5,6,7,8,9,10,11,12,13,14,15,16	chr5:62306536-62347129|chr5:62366481-62372437	0.270915	40.9959	0.0068506
Temporal	chr5:62348047-62366481	+	KIF2A	NM_001098511.2	3,4,5,6,7,8,9,10,11,12,13,14,15,16	chr5:62347224-62348047|chr5:62366481-62372437	0.193511	40.9959	0.00496296
Temporal	chr5:62352587-62355254	+	KIF2A	NM_001098511.2	5,6,7	chr5:62350120-62352587|chr5:62355254-62357690	0.503128	40.9959	0.0125135
Temporal	chr5:62352587-62362541	+	KIF2A	NM_001098511.2	5,6,7,8,9,10,11,12	chr5:62350120-62352587|chr5:62362541-62363177	0.116106	40.9959	0.00307532
Temporal	chr5:62352587-62363899	+	KIF2A	NM_001098511.2	5,6,7,8,9,10,11,12,13,14	chr5:62350120-62352587|chr5:62363899-62365242	0.0387021	40.9959	0.00118769
Temporal	chr5:62353274-62357745	+	KIF2A	NM_001098511.2	6,7,8	chr5:62352710-62353274|chr5:62357745-62358136	0.116106	40.9959	0.00307532
Temporal	chr5:62357690-62366481	+	KIF2A	NM_001098511.2	8,9,10,11,12,13,14,15,16	chr5:62355254-62357690|chr5:62366481-62372437	0.116106	40.9959	0.00307532
Temporal	chr5:62362449-62363899	+	KIF2A	NM_001098511.2	12,13,14	chr5:62361529-62362449|chr5:62363899-62365242	0.0774042	40.9959	0.00213151
Temporal	chr5:62363177-62363899	+	KIF2A	NM_001098511.2	13,14	chr5:62362541-62363177|chr5:62363899-62365242	0.270915	40.9959	0.0068506
Temporal	chr5:62363177-62366481	+	KIF2A	NM_001098511.2	13,14,15,16	chr5:62362541-62363177|chr5:62366481-62372437	1.62549	40.9959	0.0398843
Temporal	chr5:62363177-62373837	+	KIF2A	NM_001098511.2	13,14,15,16,17,18	chr5:62362541-62363177|chr5:62373837-62377660	0.387021	40.9959	0.00968206
Temporal	chr5:62372437-62373837	+	KIF2A	NM_001098511.2	17,18	chr5:62366481-62372437|chr5:62373837-62377660	0.116106	40.9959	0.00307532
Temporal	chr5:62372437-62381253	+	KIF2A	NM_001098511.2	17,18,19,20	chr5:62366481-62372437|chr5:62381253-62385483	0.270915	40.9959	0.0068506
Temporal	chr5:62393954-62394607	-	DIMT1	NM_014473.2	8,7	chr5:62392990-62393954|chr5:62394607-62398510	0.154808	3.01525	0.0544777
Temporal	chr5:62449926-62451933	+	IPO11	NM_016338.4	4,5	chr5:62443083-62449926|chr5:62451933-62467130	1.31587	5.3713	0.246385
Temporal	chr5:62483100-62494124	+	IPO11	NM_016338.4	10,11,12,13,14,15,16	chr5:62476753-62483100|chr5:62494124-62504666	0.464425	5.3713	0.0881618
Temporal	chr5:62483100-62515501	+	IPO11	NM_016338.4	10,11,12,13,14,15,16,17,18,19,20	chr5:62476753-62483100|chr5:62515501-62526141	0.0387021	5.3713	0.00905025
Temporal	chr5:62483100-62537289	+	IPO11	NM_016338.4	10,11,12,13,14,15,16,17,18,19,20,21,22,23,24	chr5:62476753-62483100|chr5:62537289-62550366	0.0774042	5.3713	0.0162422
Temporal	chr5:62487770-62506357	+	IPO11	NM_016338.4	13,14,15,16,17,18,19	chr5:62485462-62487770|chr5:62506357-62515387	0.116106	5.3713	0.0234342
Temporal	chr5:62506240-62561257	+	IPO11	NM_016338.4	19,20,21,22,23,24,25,26,27	chr5:62504898-62506240|chr5:62561257-62591576	0.0387021	5.3713	0.00905025
Temporal	chr5:62515387-62591672	+	IPO11	NM_016338.4	20,21,22,23,24,25,26,27,28	chr5:62506357-62515387|chr5:62591672-62601763	0.232213	5.3713	0.0450101
Temporal	chr5:62526141-62561257	+	IPO11	NM_016338.4	21,22,23,24,25,26,27	chr5:62515501-62526141|chr5:62561257-62591576	0.0387021	5.3713	0.00905025
Temporal	chr5:62536701-62550462	+	IPO11	NM_016338.4	23,24,25	chr5:62530785-62536701|chr5:62550462-62551222	0.154808	5.3713	0.0306261
Temporal	chr5:62550366-62561257	+	IPO11	NM_016338.4	25,26,27	chr5:62537289-62550366|chr5:62561257-62591576	0.154808	5.3713	0.0306261
Temporal	chr5:62550366-62591672	+	IPO11	NM_016338.4	25,26,27,28	chr5:62537289-62550366|chr5:62591672-62601763	0.348319	5.3713	0.066586
Temporal	chr5:62550366-62601848	+	IPO11	NM_016338.4	25,26,27,28,29	chr5:62537289-62550366|chr5:62601848-62627153	0.696638	5.3713	0.131314
Temporal	chr5:64200807-64214517	+	RNF180	NM_178532.4	2,3,4	chr5:64165953-64200807|chr5:64214517-64217360	0.270915	11.7912	0.0238038
Temporal	chr5:64200807-64217396	+	RNF180	NM_001323292.1	2,3,4,5	chr5:64165953-64200807|chr5:64217396-64325185	1.70289	11.7912	0.145145
Temporal	chr5:64200807-64330406	+	RNF180	NM_001113561.2	2,3,4,5,6,7	chr5:64165953-64200807|chr5:64330406-64369614	0.0387021	11.7912	0.00412686
Temporal	chr5:64325185-64330406	+	RNF180	NM_001113561.2	6,7	chr5:64217396-64325185|chr5:64330406-64369614	4.95387	11.7912	0.420623
Temporal	chr5:64785480-64804386	+	CWC27	NM_001297645.1	5,6,7,8,9,10	chr5:64783979-64785480|chr5:64804386-64807598	0.0387021	3.5606	0.0136398
Temporal	chr5:64788950-64804386	+	CWC27	NM_001297645.1	7,8,9,10	chr5:64786627-64788950|chr5:64804386-64807598	4.14113	3.5606	1.16259
Temporal	chr5:64800247-64804386	+	CWC27	NM_001297645.1	8,9,10	chr5:64789020-64800247|chr5:64804386-64807598	1.31587	3.5606	0.371331
Temporal	chr5:65170616-65197151	-	ADAMTS6	NM_197941.3	24,23,22,21	chr5:65151945-65170616|chr5:65197151-65214793	0.0774042	0.73534	0.117268
Temporal	chr5:65224319-65226219	-	ADAMTS6	NM_197941.3	18,17,16	chr5:65215487-65224319|chr5:65226219-65242103	0.116106	0.73534	0.169193
Temporal	chr5:65242103-65260663	-	ADAMTS6	NM_197941.3	15,14	chr5:65226219-65242103|chr5:65260663-65262816	0.0387021	0.73534	0.0653421
Temporal	chr5:65260599-65300131	-	ADAMTS6	NM_197941.3	14,13,12,11,10	chr5:65242206-65260599|chr5:65300131-65329377	0.116106	0.73534	0.169193
Temporal	chr5:65451474-65473952	-	ADAMTS6	NM_197941.3	7,6,5,4,3,2	chr5:65334085-65451474|chr5:65473952-65481342	0.657936	0.73534	0.896149
Temporal	chr5:65528451-65529199	-	CENPK	NM_001267038.1	9,8,7	chr5:65521528-65528451|chr5:65529199-65542801	0.0774042	0.700508	0.123016
Temporal	chr5:65528451-65551636	-	CENPK	NM_001267038.1	9,8,7,6,5	chr5:65521528-65528451|chr5:65551636-65552492	0.193511	0.700508	0.28643
Temporal	chr5:65567512-65572286	+	PPWD1	NM_015342.3	2,3,4,5	chr5:65563506-65567512|chr5:65572286-65576878	0.425723	3.08913	0.140595
Temporal	chr5:65569631-65569998	+	PPWD1	NM_015342.3	3,4	chr5:65567615-65569631|chr5:65569998-65571838	0.0387021	3.08913	0.0157148
Temporal	chr5:65576878-65583219	+	PPWD1	NM_015342.3	6,7,8	chr5:65572286-65576878|chr5:65583219-65585013	0.619234	3.08913	0.203035
Temporal	chr5:65576878-65586181	+	PPWD1	NM_015342.3	6,7,8,9,10	chr5:65572286-65576878|chr5:65586181-65587252	0.0387021	3.08913	0.0157148
Temporal	chr5:65579423-65583219	+	PPWD1	NM_015342.3	7,8	chr5:65577069-65579423|chr5:65583219-65585013	0.193511	3.08913	0.0656669
Temporal	chr5:65594520-65609458	-	TRIM23	NM_001656.3	10,9,8,7,6	chr5:65591948-65594520|chr5:65609458-65610860	0.154808	9.74519	0.0168944
Temporal	chr5:65594520-65611881	-	TRIM23	NM_001656.3	10,9,8,7,6,5,4	chr5:65591948-65594520|chr5:65611881-65614097	0.0774042	9.74519	0.00895976
Temporal	chr5:65594520-65618255	-	TRIM23	NM_001656.3	10,9,8,7,6,5,4,3,2	chr5:65591948-65594520|chr5:65618255-65624193	0.116106	9.74519	0.0129271
Temporal	chr5:65635300-65637780	+	TRAPPC13	NM_001093755.1	2,3,4	chr5:65625106-65635300|chr5:65637780-65647054	0.464425	6.76935	0.0699809
Temporal	chr5:65635300-65658501	+	TRAPPC13	NM_001093755.1	2,3,4,5,6,7,8,9	chr5:65625106-65635300|chr5:65658501-65660698	0.232213	6.76935	0.035728
Temporal	chr5:65647054-65658501	+	TRAPPC13	NM_001093755.1	5,6,7,8,9	chr5:65637780-65647054|chr5:65658501-65660698	0.154808	6.76935	0.0243104
Temporal	chr5:65652500-65658501	+	TRAPPC13	NM_001093755.1	7,8,9	chr5:65650882-65652500|chr5:65658501-65660698	0.154808	6.76935	0.0243104
Temporal	chr5:65680493-65685472	-	SGTB	NM_019072.2	8,7,6	chr5:65672281-65680493|chr5:65685472-65704278	0.232213	4.64425	0.0520411
Temporal	chr5:65680493-65704378	-	SGTB	NM_019072.2	8,7,6,5	chr5:65672281-65680493|chr5:65704378-65708488	0.154808	4.64425	0.0354103
Temporal	chr5:65680493-65713064	-	SGTB	NM_019072.2	8,7,6,5,4,3	chr5:65672281-65680493|chr5:65713064-65720707	0.0774042	4.64425	0.0187794
Temporal	chr5:65685367-65708558	-	SGTB	NM_019072.2	6,5,4	chr5:65680794-65685367|chr5:65708558-65712960	0.0774042	4.64425	0.0187794
Temporal	chr5:65704278-65708558	-	SGTB	NM_019072.2	5,4	chr5:65685472-65704278|chr5:65708558-65712960	0.309617	4.64425	0.068672
Temporal	chr5:65758566-65758826	+	NLN	NM_020726.4	2	chr5:65722414-65758566|chr5:65758826-65762959	0.309617	12.5943	0.0253577
Temporal	chr5:65758566-65777534	+	NLN	NM_020726.4	2,3,4	chr5:65722414-65758566|chr5:65777534-65780178	0.0774042	12.5943	0.00693447
Temporal	chr5:65758566-65781421	+	NLN	NM_020726.4	2,3,4,5,6	chr5:65722414-65758566|chr5:65781421-65785774	0.0387021	12.5943	0.00386392
Temporal	chr5:65758566-65792655	+	NLN	NM_020726.4	2,3,4,5,6,7,8,9	chr5:65722414-65758566|chr5:65792655-65809514	0.0774042	12.5943	0.00693447
Temporal	chr5:65777426-65785910	+	NLN	NM_020726.4	4,5,6,7	chr5:65763108-65777426|chr5:65785910-65788117	0.309617	12.5943	0.0253577
Temporal	chr5:65777426-65792655	+	NLN	NM_020726.4	4,5,6,7,8,9	chr5:65763108-65777426|chr5:65792655-65809514	0.0387021	12.5943	0.00386392
Temporal	chr5:65780178-65785910	+	NLN	NM_020726.4	5,6,7	chr5:65777534-65780178|chr5:65785910-65788117	0.387021	12.5943	0.0314988
Temporal	chr5:65780178-65788484	+	NLN	NM_020726.4	5,6,7,8	chr5:65777534-65780178|chr5:65788484-65792453	0.812745	12.5943	0.0652748
Temporal	chr5:65780178-65792655	+	NLN	NM_020726.4	5,6,7,8,9	chr5:65777534-65780178|chr5:65792655-65809514	0.0774042	12.5943	0.00693447
Temporal	chr5:65781260-65785910	+	NLN	NM_020726.4	6,7	chr5:65780281-65781260|chr5:65785910-65788117	0.503128	12.5943	0.0407105
Temporal	chr5:65785774-65788484	+	NLN	NM_020726.4	7,8	chr5:65781421-65785774|chr5:65788484-65792453	0.116106	12.5943	0.010005
Temporal	chr5:65809514-65812391	+	NLN	NM_020726.4	10,11,12	chr5:65792655-65809514|chr5:65812391-65822780	0.0774042	12.5943	0.00693447
Temporal	chr5:65988634-65994864	+	ERBIN	NM_001006600.2	2,3,4	chr5:65926806-65988634|chr5:65994864-66012048	2.59304	9.19277	0.282854
Temporal	chr5:65988634-66014725	+	ERBIN	NM_001006600.2	2,3,4,5,6,7	chr5:65926806-65988634|chr5:66014725-66021321	1.93511	9.19277	0.211361
Temporal	chr5:65988634-66028343	+	ERBIN	NM_001006600.2	2,3,4,5,6,7,8,9,10,11,12,13,14	chr5:65926806-65988634|chr5:66028343-66038382	0.425723	9.19277	0.047347
Temporal	chr5:65988634-66076949	+	ERBIN	NM_001006600.2	2,3,4,5,6,7,8,9,10,11,12,13,14,15,16,17,18,19,20,21,22,23	chr5:65926806-65988634|chr5:66076949-66078422	0.0387021	9.19277	0.00529211
Temporal	chr5:65992709-65994864	+	ERBIN	NM_001006600.2	3,4	chr5:65988682-65992709|chr5:65994864-66012048	0.154808	9.19277	0.0179086
Temporal	chr5:65992709-66014725	+	ERBIN	NM_001006600.2	3,4,5,6,7	chr5:65988682-65992709|chr5:66014725-66021321	0.580532	9.19277	0.0641689
Temporal	chr5:66012048-66014725	+	ERBIN	NM_001006600.2	5,6,7	chr5:65994864-66012048|chr5:66014725-66021321	0.928851	9.19277	0.102018
Temporal	chr5:66012048-66023364	+	ERBIN	NM_001006600.2	5,6,7,8,9	chr5:65994864-66012048|chr5:66023364-66024305	0.0387021	9.19277	0.00529211
Temporal	chr5:66012048-66028343	+	ERBIN	NM_001006600.2	5,6,7,8,9,10,11,12,13,14	chr5:65994864-66012048|chr5:66028343-66038382	0.851447	9.19277	0.0936073
Temporal	chr5:66012048-66044310	+	ERBIN	NM_001006600.2	5,6,7,8,9,10,11,12,13,14,15,16,17	chr5:65994864-66012048|chr5:66044310-66046352	0.0387021	9.19277	0.00529211
Temporal	chr5:66021321-66028343	+	ERBIN	NM_001006600.2	8,9,10,11,12,13,14	chr5:66014725-66021321|chr5:66028343-66038382	0.116106	9.19277	0.0137031
Temporal	chr5:66021321-66050966	+	ERBIN	NM_001006600.2	8,9,10,11,12,13,14,15,16,17,18,19,20	chr5:66014725-66021321|chr5:66050966-66053405	0.0387021	9.19277	0.00529211
Temporal	chr5:66021321-66054951	+	ERBIN	NM_001006600.2	8,9,10,11,12,13,14,15,16,17,18,19,20,21	chr5:66014725-66021321|chr5:66054951-66076315	0.232213	9.19277	0.0263195
Temporal	chr5:66024305-66028343	+	ERBIN	NM_001006600.2	10,11,12,13,14	chr5:66023364-66024305|chr5:66028343-66038382	0.154808	9.19277	0.0179086
Temporal	chr5:66038382-66054951	+	ERBIN	NM_001006600.2	15,16,17,18,19,20,21	chr5:66028343-66038382|chr5:66054951-66076315	0.270915	9.19277	0.030525
Temporal	chr5:66043076-66054951	+	ERBIN	NM_001006600.2	16,17,18,19,20,21	chr5:66038482-66043076|chr5:66054951-66076315	0.309617	9.19277	0.0347305
Temporal	chr5:66050782-66054951	+	ERBIN	NM_001006600.2	20,21	chr5:66048781-66050782|chr5:66054951-66076315	0.0774042	9.19277	0.0094976
Temporal	chr5:66053405-66054951	+	ERBIN	NM_001006600.2	21	chr5:66050966-66053405|chr5:66054951-66076315	1.19977	9.19277	0.131457
Temporal	chr5:66158808-66162483	+	SREK1	NM_001323534.1	3,4,5,6	chr5:66153596-66158808|chr5:66162483-66163791	0.0387021	5.20719	0.00933493
Temporal	chr5:66159218-66164897	+	SREK1	NM_001077199.2	3,4,5,6,7	chr5:66153596-66159218|chr5:66164897-66170050	0.0387021	5.20719	0.00933493
Temporal	chr5:66162108-66162592	+	SREK1	NM_001077199.2	4,5	chr5:66159334-66162108|chr5:66162592-66163791	0.193511	5.20719	0.0390077
Temporal	chr5:66162108-66164897	+	SREK1	NM_001077199.2	4,5,6,7	chr5:66159334-66162108|chr5:66164897-66170050	0.0774042	5.20719	0.0167531
Temporal	chr5:66759708-66788794	+	MAST4	NM_001290228.1	2,3	chr5:66597018-66759708|chr5:66788794-66899950	1.35457	2.75358	0.49377
Temporal	chr5:67114086-67131951	+	MAST4	NM_001164664.1	12,13,14,15,16	chr5:67110199-67114086|chr5:67131951-67133513	0.425723	2.75358	0.157666
Temporal	chr5:68226289-68227009	+	PIK3R1	NM_181523.2	2	chr5:68215949-68226289|chr5:68227009-68273389	1.31587	16.1388	0.0821035
Temporal	chr5:69100806-69104716	+	SLC30A5	NM_022902.4	2,3,4	chr5:69094338-69100806|chr5:69104716-69108348	0.619234	7.47209	0.0840987
Temporal	chr5:69100806-69108436	+	SLC30A5	NM_022902.4	2,3,4,5	chr5:69094338-69100806|chr5:69108436-69113139	0.193511	7.47209	0.0271997
Temporal	chr5:69100806-69117396	+	SLC30A5	NM_022902.4	2,3,4,5,6,7,8,9,10,11	chr5:69094338-69100806|chr5:69117396-69118498	0.0774042	7.47209	0.0116818
Temporal	chr5:69100806-69121895	+	SLC30A5	NM_022902.4	2,3,4,5,6,7,8,9,10,11,12,13	chr5:69094338-69100806|chr5:69121895-69123198	0.0774042	7.47209	0.0116818
Temporal	chr5:69100806-69123425	+	SLC30A5	NM_022902.4	2,3,4,5,6,7,8,9,10,11,12,13,14	chr5:69094338-69100806|chr5:69123425-69128003	0.154808	7.47209	0.0220271
Temporal	chr5:69104630-69114496	+	SLC30A5	NM_022902.4	4,5,6,7	chr5:69103128-69104630|chr5:69114496-69115236	0.619234	7.47209	0.0840987
Temporal	chr5:69104630-69117396	+	SLC30A5	NM_022902.4	4,5,6,7,8,9,10,11	chr5:69103128-69104630|chr5:69117396-69118498	0.0387021	7.47209	0.00650916
Temporal	chr5:69104630-69118628	+	SLC30A5	NM_022902.4	4,5,6,7,8,9,10,11,12	chr5:69103128-69104630|chr5:69118628-69121693	0.193511	7.47209	0.0271997
Temporal	chr5:69104630-69121895	+	SLC30A5	NM_022902.4	4,5,6,7,8,9,10,11,12,13	chr5:69103128-69104630|chr5:69121895-69123198	0.0387021	7.47209	0.00650916
Temporal	chr5:69115236-69128132	+	SLC30A5	NM_022902.4	8,9,10,11,12,13,14,15	chr5:69114496-69115236|chr5:69128132-69129446	0.54183	7.47209	0.0737534
Temporal	chr5:69118498-69128132	+	SLC30A5	NM_022902.4	12,13,14,15	chr5:69117396-69118498|chr5:69128132-69129446	0.116106	7.47209	0.0168544
Temporal	chr5:69121693-69128132	+	SLC30A5	NM_022902.4	13,14,15	chr5:69118628-69121693|chr5:69128132-69129446	0.0387021	7.47209	0.00650916
Temporal	chr5:69171269-69174409	+	CCNB1	NM_031966.3	4,5	chr5:69168343-69171269|chr5:69174409-69174876	0.0387021	1.94616	0.0248967
Temporal	chr5:69174876-69175537	+	CCNB1	NM_031966.3	6,7	chr5:69174409-69174876|chr5:69175537-69177238	2.20602	1.94616	1.13284
Temporal	chr5:69191794-69195791	+	CENPH	NM_022909.3	2,3,4	chr5:69189768-69191794|chr5:69195791-69197052	0.0774042	2.53015	0.0344091
Temporal	chr5:69195716-69208359	+	CENPH	NM_022909.3	4,5,6,7,8	chr5:69194695-69195716|chr5:69208359-69209706	0.0387021	2.53015	0.0191729
Temporal	chr5:69252417-69262304	+	CDK7	NM_001324069.1	4,5,6,7,8,9	chr5:69250831-69252417|chr5:69262304-69269206	0.425723	5.86513	0.074164
Temporal	chr5:69252417-69273041	+	CDK7	NM_001324069.1	4,5,6,7,8,9,10,11	chr5:69250831-69252417|chr5:69273041-69276542	0.0387021	5.86513	0.00828954
Temporal	chr5:69254601-69258153	+	CDK7	NM_001324069.1	5,6,7	chr5:69252451-69254601|chr5:69258153-69259817	0.232213	5.86513	0.0412268
Temporal	chr5:69254601-69262304	+	CDK7	NM_001324069.1	5,6,7,8,9	chr5:69252451-69254601|chr5:69262304-69269206	0.309617	5.86513	0.0544017
Temporal	chr5:69258042-69262304	+	CDK7	NM_001324069.1	7,8,9	chr5:69255528-69258042|chr5:69262304-69269206	0.696638	5.86513	0.120276
Temporal	chr5:69258042-69269293	+	CDK7	NM_001324069.1	7,8,9,10	chr5:69255528-69258042|chr5:69269293-69272891	0.309617	5.86513	0.0544017
Temporal	chr5:69294792-69303929	-	CCDC125	NM_176816.4	9,8,7	chr5:69292362-69294792|chr5:69303929-69306816	0.0774042	1.29652	0.0668985
Temporal	chr5:69294792-69311204	-	CCDC125	NM_176816.4	9,8,7,6,5,4	chr5:69292362-69294792|chr5:69311204-69313984	0.387021	1.29652	0.303877
Temporal	chr5:69355648-69355953	-	AK6	NM_016283.4	4,3	chr5:69352253-69355648|chr5:69355953-69366502	1.62549	4.76036	0.342844
Temporal	chr5:69355648-69366595	-	AK6	NM_016283.4	4,3,2	chr5:69352253-69355648|chr5:69366595-69369462	0.116106	4.76036	0.0264354
Temporal	chr5:69371034-69374711	+	RAD17	NM_133343.1	2,3,4,5	chr5:69369464-69371034|chr5:69374711-69381900	0.0387021	4.6784	0.0103878
Temporal	chr5:69373829-69374711	+	RAD17	NM_133343.1	4,5	chr5:69372217-69373829|chr5:69374711-69381900	0.657936	4.6784	0.142466
Temporal	chr5:69373829-69384933	+	RAD17	NM_133343.1	4,5,6,7	chr5:69372217-69373829|chr5:69384933-69386042	0.270915	4.6784	0.059917
Temporal	chr5:69386042-69386465	+	RAD17	NM_133343.1	8,9,10	chr5:69384933-69386042|chr5:69386465-69389033	0.0774042	4.6784	0.0186426
Temporal	chr5:69389033-69400169	+	RAD17	NM_133343.1	11,12,13,14,15,16	chr5:69386465-69389033|chr5:69400169-69410492	0.0774042	4.6784	0.0186426
Temporal	chr5:69391830-69393500	+	RAD17	NM_133343.1	12,13,14	chr5:69389145-69391830|chr5:69393500-69396396	0.116106	4.6784	0.0268975
Temporal	chr5:69419370-69433093	+	MARVELD2	NM_001038603.2	2,3,4,5	chr5:69415170-69419370|chr5:69433093-69440449	0.116106	0.154808	0.765169
Temporal	chr5:69565099-69566625	+	GTF2H2C	NM_001098728.1	2,3,4	chr5:69560403-69565099|chr5:69566625-69566966	0.0387021	5.65309	0.00859992
Temporal	chr5:69566966-69568207	+	GTF2H2C	NM_001098728.1	5,6,7	chr5:69566625-69566966|chr5:69568207-69572444	0.0387021	5.65309	0.00859992
Temporal	chr5:69566966-69572550	+	GTF2H2C	NM_001098728.1	5,6,7,8	chr5:69566625-69566966|chr5:69572550-69578711	0.193511	5.65309	0.0359363
Temporal	chr5:69572444-69579108	+	GTF2H2C	NM_001098728.1	8,9,10	chr5:69568207-69572444|chr5:69579108-69579756	0.154808	5.65309	0.0291022
Temporal	chr5:69572444-69579864	+	GTF2H2C	NM_001098728.1	8,9,10,11	chr5:69568207-69572444|chr5:69579864-69582365	0.0387021	5.65309	0.00859992
Temporal	chr5:69572444-69586356	+	GTF2H2C	NM_001098728.1	8,9,10,11,12,13,14	chr5:69568207-69572444|chr5:69586356-69590327	0.0387021	5.65309	0.00859992
Temporal	chr5:69578711-69579864	+	GTF2H2C	NM_001098728.1	9,10,11	chr5:69572550-69578711|chr5:69579864-69582365	0.0774042	5.65309	0.015434
Temporal	chr5:69578711-69586356	+	GTF2H2C	NM_001098728.1	9,10,11,12,13,14	chr5:69572550-69578711|chr5:69586356-69590327	0.0387021	5.65309	0.00859992
Temporal	chr5:69579020-69579864	+	GTF2H2C	NM_001098728.1	10,11	chr5:69578802-69579020|chr5:69579864-69582365	0.0774042	5.65309	0.015434
Temporal	chr5:69579756-69590367	+	GTF2H2C	NM_001098728.1	11,12,13,14,15	chr5:69579108-69579756|chr5:69590367-69592078	0.193511	5.65309	0.0359363
Temporal	chr5:69585593-69586356	+	GTF2H2C	NM_001098728.1	13,14	chr5:69582429-69585593|chr5:69586356-69590327	0.0387021	5.65309	0.00859992
Temporal	chr5:70065964-70067446	+	SMN2	NM_017411.3	3,4,5	chr5:70063486-70065964|chr5:70067446-70069234	0.0774042	1.3836	0.0627183
Temporal	chr5:70197254-70222015	-	SMA4	NR_024054.2	4,3,2	chr5:70142445-70197254|chr5:70222015-70225607	0.0774042	12.8233	0.00681074
Temporal	chr5:70197254-70260537	-	SMA4	NR_029426.1	7,6,5,4,3,2	chr5:70196970-70197254|chr5:70260537-70290075	0.0387021	12.8233	0.00379498
Temporal	chr5:70422112-70423353	+	GTF2H2B	NR_033417.1	4,5,6	chr5:70421357-70422112|chr5:70423353-70427584	0.0774042	3.20122	0.0272184
Temporal	chr5:70422112-70427690	+	GTF2H2B	NR_033417.1	4,5,6,7	chr5:70421357-70422112|chr5:70427690-70433869	0.116106	3.20122	0.0392706
Temporal	chr5:70427584-70435022	+	GTF2H2B	NR_033417.1	7,8,9,10	chr5:70423353-70427584|chr5:70435022-70437530	0.0387021	3.20122	0.0151662
Temporal	chr5:70427584-70441518	+	GTF2H2B	NR_033417.1	7,8,9,10,11,12,13	chr5:70423353-70427584|chr5:70441518-70445482	0.0387021	3.20122	0.0151662
Temporal	chr5:70433869-70435022	+	GTF2H2B	NR_033417.1	8,9,10	chr5:70427690-70433869|chr5:70435022-70437530	0.193511	3.20122	0.0633749
Temporal	chr5:70433869-70441518	+	GTF2H2B	NR_033417.1	8,9,10,11,12,13	chr5:70427690-70433869|chr5:70441518-70445482	0.0387021	3.20122	0.0151662
Temporal	chr5:70434914-70441518	+	GTF2H2B	NR_033417.1	10,11,12,13	chr5:70434266-70434914|chr5:70441518-70445482	0.0387021	3.20122	0.0151662
Temporal	chr5:70434914-70445522	+	GTF2H2B	NR_033417.1	10,11,12,13,14	chr5:70434266-70434914|chr5:70445522-70447233	0.193511	3.20122	0.0633749
Temporal	chr5:70437530-70445522	+	GTF2H2B	NR_033417.1	11,12,13,14	chr5:70435022-70437530|chr5:70445522-70447233	0.0387021	3.20122	0.0151662
Temporal	chr5:70495023-70522188	-	SMA5	NR_034021.1	10,9,8,7,6,5	chr5:70481538-70495023|chr5:70522188-70555217	0.0387021	18.0313	0.00269948
Temporal	chr5:70516307-70522188	-	SMA5	NR_034021.1	7,6,5	chr5:70500903-70516307|chr5:70522188-70555217	0.0387021	18.0313	0.00269948
Temporal	chr5:70941388-70942870	+	SMN1	NM_000344.3	3,4,5	chr5:70938910-70941388|chr5:70942870-70944657	0.154808	6.34231	0.0259447
Temporal	chr5:70974128-70976246	-	NAIP	NM_004536.2	16,15	chr5:70970468-70974128|chr5:70976246-70976905	0.154808	3.28726	0.0499834
Temporal	chr5:70974128-70980036	-	NAIP	NM_004536.2	16,15,14,13	chr5:70970468-70974128|chr5:70980036-70983774	0.270915	3.28726	0.0851964
Temporal	chr5:70974128-70985886	-	NAIP	NM_004536.2	16,15,14,13,12	chr5:70970468-70974128|chr5:70985886-70986744	0.0387021	3.28726	0.0147705
Temporal	chr5:70976905-70980036	-	NAIP	NM_004536.2	14,13	chr5:70976246-70976905|chr5:70980036-70983774	0.0387021	3.28726	0.0147705
Temporal	chr5:70976905-70985886	-	NAIP	NM_004536.2	14,13,12	chr5:70976246-70976905|chr5:70985886-70986744	0.0387021	3.28726	0.0147705
Temporal	chr5:70979868-71003857	-	NAIP	NM_004536.2	13,12,11,10,9,8,7,6	chr5:70977058-70979868|chr5:71003857-71011274	0.0387021	3.28726	0.0147705
Temporal	chr5:70983774-70985886	-	NAIP	NM_004536.2	12	chr5:70980036-70983774|chr5:70985886-70986744	0.0387021	3.28726	0.0147705
Temporal	chr5:70998723-71002143	-	NAIP	NM_004536.2	9,8,7	chr5:70987874-70998723|chr5:71002143-71003775	0.0387021	3.28726	0.0147705
Temporal	chr5:71037506-71045507	-	GTF2H2	NM_001515.3	15,14,13,12	chr5:71035796-71037506|chr5:71045507-71048005	0.0387021	12.8775	0.00377902
Temporal	chr5:71037506-71048113	-	GTF2H2	NM_001515.3	15,14,13,12,11	chr5:71035796-71037506|chr5:71048113-71048761	0.0387021	12.8775	0.00377902
Temporal	chr5:71041521-71048113	-	GTF2H2	NM_001515.3	14,13,12,11	chr5:71037546-71041521|chr5:71048113-71048761	0.0387021	12.8775	0.00377902
Temporal	chr5:71041521-71049158	-	GTF2H2	NM_001515.3	14,13,12,11,10,9	chr5:71037546-71041521|chr5:71049158-71055351	0.0387021	12.8775	0.00377902
Temporal	chr5:71041521-71055457	-	GTF2H2	NM_001515.3	14,13,12,11,10,9,8	chr5:71037546-71041521|chr5:71055457-71059689	0.116106	12.8775	0.00978518
Temporal	chr5:71048005-71049158	-	GTF2H2	NM_001515.3	11,10,9	chr5:71045507-71048005|chr5:71049158-71055351	0.0387021	12.8775	0.00377902
Temporal	chr5:71048005-71055457	-	GTF2H2	NM_001515.3	11,10,9,8	chr5:71045507-71048005|chr5:71055457-71059689	0.116106	12.8775	0.00978518
Temporal	chr5:71048005-71062796	-	GTF2H2	NM_001515.3	11,10,9,8,7,6,5,4,3,2	chr5:71045507-71048005|chr5:71062796-71067493	0.0387021	12.8775	0.00377902
Temporal	chr5:71055351-71060930	-	GTF2H2	NM_001515.3	8,7,6,5	chr5:71049158-71055351|chr5:71060930-71061271	0.193511	12.8775	0.0157913
Temporal	chr5:71461816-71464117	+	BDP1	NM_018429.2	3,4	chr5:71458855-71461816|chr5:71464117-71466095	0.193511	12.0773	0.0168367
Temporal	chr5:71461816-71467487	+	BDP1	NM_018429.2	3,4,5,6	chr5:71458855-71461816|chr5:71467487-71470394	0.232213	12.0773	0.0200385
Temporal	chr5:71461816-71470489	+	BDP1	NM_018429.2	3,4,5,6,7	chr5:71458855-71461816|chr5:71470489-71483841	0.116106	12.0773	0.0104329
Temporal	chr5:71464057-71470489	+	BDP1	NM_018429.2	4,5,6,7	chr5:71461926-71464057|chr5:71470489-71483841	0.270915	12.0773	0.0232404
Temporal	chr5:71467353-71495408	+	BDP1	NM_018429.2	6,7,8,9,10,11,12	chr5:71466221-71467353|chr5:71495408-71497269	0.154808	12.0773	0.0136348
Temporal	chr5:71467353-71497426	+	BDP1	NM_018429.2	6,7,8,9,10,11,12,13	chr5:71466221-71467353|chr5:71497426-71501561	0.0387021	12.0773	0.00402918
Temporal	chr5:71470394-71512428	+	BDP1	NM_018429.2	7,8,9,10,11,12,13,14,15,16,17,18	chr5:71467487-71470394|chr5:71512428-71513184	0.154808	12.0773	0.0136348
Temporal	chr5:71483841-71491131	+	BDP1	NM_018429.2	8,9,10,11	chr5:71470489-71483841|chr5:71491131-71495249	0.0387021	12.0773	0.00402918
Temporal	chr5:71495249-71512428	+	BDP1	NM_018429.2	12,13,14,15,16,17,18	chr5:71491131-71495249|chr5:71512428-71513184	0.0774042	12.0773	0.00723106
Temporal	chr5:71501561-71502791	+	BDP1	NM_018429.2	14,15	chr5:71497426-71501561|chr5:71502791-71504620	0.193511	12.0773	0.0168367
Temporal	chr5:71501561-71512428	+	BDP1	NM_018429.2	14,15,16,17,18	chr5:71497426-71501561|chr5:71512428-71513184	0.73534	12.0773	0.0616629
Temporal	chr5:71502598-71511151	+	BDP1	NM_018429.2	15,16,17	chr5:71501653-71502598|chr5:71511151-71512240	0.464425	12.0773	0.0392498
Temporal	chr5:71502598-71512428	+	BDP1	NM_018429.2	15,16,17,18	chr5:71501653-71502598|chr5:71512428-71513184	5.57311	12.0773	0.461897
Temporal	chr5:71502598-71516271	+	BDP1	NM_018429.2	15,16,17,18,19,20,21	chr5:71501653-71502598|chr5:71516271-71517321	0.387021	12.0773	0.032846
Temporal	chr5:71502598-71517452	+	BDP1	NM_018429.2	15,16,17,18,19,20,21,22	chr5:71501653-71502598|chr5:71517452-71522288	0.503128	12.0773	0.0424517
Temporal	chr5:71504620-71504751	+	BDP1	NM_018429.2	16	chr5:71502791-71504620|chr5:71504751-71509464	0.0387021	12.0773	0.00402918
Temporal	chr5:71504620-71512428	+	BDP1	NM_018429.2	16,17,18	chr5:71502791-71504620|chr5:71512428-71513184	0.193511	12.0773	0.0168367
Temporal	chr5:71509464-71511151	+	BDP1	NM_018429.2	17	chr5:71504751-71509464|chr5:71511151-71512240	0.154808	12.0773	0.0136348
Temporal	chr5:71509464-71512428	+	BDP1	NM_018429.2	17,18	chr5:71504751-71509464|chr5:71512428-71513184	0.270915	12.0773	0.0232404
Temporal	chr5:71509464-71517452	+	BDP1	NM_018429.2	17,18,19,20,21,22	chr5:71504751-71509464|chr5:71517452-71522288	0.193511	12.0773	0.0168367
Temporal	chr5:71512240-71524323	+	BDP1	NM_018429.2	18,19,20,21,22,23,24,25	chr5:71511151-71512240|chr5:71524323-71532307	0.0387021	12.0773	0.00402918
Temporal	chr5:71513184-71517452	+	BDP1	NM_018429.2	19,20,21,22	chr5:71512428-71513184|chr5:71517452-71522288	0.270915	12.0773	0.0232404
Temporal	chr5:71516060-71553320	+	BDP1	NM_018429.2	21,22,23,24,25,26,27,28,29,30,31,32,33,34,35	chr5:71515122-71516060|chr5:71553320-71556885	0.696638	12.0773	0.058461
Temporal	chr5:71522288-71532427	+	BDP1	NM_018429.2	23,24,25,26	chr5:71517452-71522288|chr5:71532427-71539041	0.425723	12.0773	0.0360479
Temporal	chr5:71532307-71542265	+	BDP1	NM_018429.2	26,27,28,29,30	chr5:71524323-71532307|chr5:71542265-71544356	0.348319	12.0773	0.0296442
Temporal	chr5:71532307-71548745	+	BDP1	NM_018429.2	26,27,28,29,30,31,32,33	chr5:71524323-71532307|chr5:71548745-71549419	0.348319	12.0773	0.0296442
Temporal	chr5:71544356-71549606	+	BDP1	NM_018429.2	31,32,33,34	chr5:71542265-71544356|chr5:71549606-71553115	0.657936	12.0773	0.0552592
Temporal	chr5:71544356-71553320	+	BDP1	NM_018429.2	31,32,33,34,35	chr5:71542265-71544356|chr5:71553320-71556885	0.154808	12.0773	0.0136348
Temporal	chr5:71545038-71549606	+	BDP1	NM_018429.2	32,33,34	chr5:71544507-71545038|chr5:71549606-71553115	0.0387021	12.0773	0.00402918
Temporal	chr5:71545038-71553320	+	BDP1	NM_018429.2	32,33,34,35	chr5:71544507-71545038|chr5:71553320-71556885	0.0774042	12.0773	0.00723106
Temporal	chr5:71548681-71549606	+	BDP1	NM_018429.2	33,34	chr5:71545219-71548681|chr5:71549606-71553115	1.97381	12.0773	0.164123
Temporal	chr5:71548681-71553320	+	BDP1	NM_018429.2	33,34,35	chr5:71545219-71548681|chr5:71553320-71556885	0.0774042	12.0773	0.00723106
Temporal	chr5:71548681-71562520	+	BDP1	NM_018429.2	33,34,35,36,37,38	chr5:71545219-71548681|chr5:71562520-71564753	0.0387021	12.0773	0.00402918
Temporal	chr5:71553115-71562520	+	BDP1	NM_018429.2	35,36,37,38	chr5:71549606-71553115|chr5:71562520-71564753	0.812745	12.0773	0.0680666
Temporal	chr5:71559981-71562520	+	BDP1	NM_018429.2	37,38	chr5:71556925-71559981|chr5:71562520-71564753	0.0387021	12.0773	0.00402918
Temporal	chr5:71592925-71596364	+	MCCC2	NM_022132.4	2,3	chr5:71587554-71592925|chr5:71596364-71599658	0.193511	3.00183	0.0675703
Temporal	chr5:71592925-71599760	+	MCCC2	NM_022132.4	2,3,4	chr5:71587554-71592925|chr5:71599760-71602505	0.0387021	3.00183	0.0161703
Temporal	chr5:71592925-71602633	+	MCCC2	NM_022132.4	2,3,4,5	chr5:71587554-71592925|chr5:71602633-71604355	0.425723	3.00183	0.14467
Temporal	chr5:71592925-71604468	+	MCCC2	NM_022132.4	2,3,4,5,6	chr5:71587554-71592925|chr5:71604468-71626639	0.812745	3.00183	0.273171
Temporal	chr5:71596279-71604468	+	MCCC2	NM_022132.4	3,4,5,6	chr5:71592992-71596279|chr5:71604468-71626639	0.116106	3.00183	0.0418703
Temporal	chr5:71596279-71626753	+	MCCC2	NM_022132.4	3,4,5,6,7	chr5:71592992-71596279|chr5:71626753-71632120	0.116106	3.00183	0.0418703
Temporal	chr5:71626639-71635246	+	MCCC2	NM_022132.4	7,8,9,10	chr5:71604468-71626639|chr5:71635246-71641002	0.0387021	3.00183	0.0161703
Temporal	chr5:72335017-72343036	+	PTCD2	NM_024754.4	5,6,7,8	chr5:72331375-72335017|chr5:72343036-72352640	0.309617	1.62979	0.194913
Temporal	chr5:72848384-72855923	+	TNPO1	NM_002270.3	2,3,4	chr5:72816752-72848384|chr5:72855923-72861807	0.154808	34.3997	0.00478959
Temporal	chr5:72855773-72861914	+	TNPO1	NM_002270.3	4,5	chr5:72851319-72855773|chr5:72861914-72865595	0.73534	34.3997	0.0216607
Temporal	chr5:72855773-72865729	+	TNPO1	NM_002270.3	4,5,6	chr5:72851319-72855773|chr5:72865729-72872638	1.7416	34.3997	0.0509041
Temporal	chr5:72855773-72875737	+	TNPO1	NM_002270.3	4,5,6,7,8	chr5:72851319-72855773|chr5:72875737-72877227	0.464425	34.3997	0.0137875
Temporal	chr5:72855773-72883232	+	TNPO1	NM_002270.3	4,5,6,7,8,9,10,11	chr5:72851319-72855773|chr5:72883232-72887069	0.0774042	34.3997	0.0025401
Temporal	chr5:72855773-72888303	+	TNPO1	NM_002270.3	4,5,6,7,8,9,10,11,12,13	chr5:72851319-72855773|chr5:72888303-72889785	0.0774042	34.3997	0.0025401
Temporal	chr5:72861807-72865729	+	TNPO1	NM_002270.3	5,6	chr5:72855923-72861807|chr5:72865729-72872638	44.0043	34.3997	1.27912
Temporal	chr5:72861807-72872720	+	TNPO1	NM_002270.3	5,6,7	chr5:72855923-72861807|chr5:72872720-72875614	0.154808	34.3997	0.00478959
Temporal	chr5:72861807-72875737	+	TNPO1	NM_002270.3	5,6,7,8	chr5:72855923-72861807|chr5:72875737-72877227	0.580532	34.3997	0.0171618
Temporal	chr5:72861807-72877346	+	TNPO1	NM_002270.3	5,6,7,8,9	chr5:72855923-72861807|chr5:72877346-72882466	0.580532	34.3997	0.0171618
Temporal	chr5:72861807-72883232	+	TNPO1	NM_002270.3	5,6,7,8,9,10,11	chr5:72855923-72861807|chr5:72883232-72887069	0.193511	34.3997	0.00591433
Temporal	chr5:72861807-72887222	+	TNPO1	NM_002270.3	5,6,7,8,9,10,11,12	chr5:72855923-72861807|chr5:72887222-72888077	0.54183	34.3997	0.016037
Temporal	chr5:72861807-72891896	+	TNPO1	NM_002270.3	5,6,7,8,9,10,11,12,13,14,15	chr5:72855923-72861807|chr5:72891896-72893138	0.0774042	34.3997	0.0025401
Temporal	chr5:72861807-72893703	+	TNPO1	NM_002270.3	5,6,7,8,9,10,11,12,13,14,15,16,17,18	chr5:72855923-72861807|chr5:72893703-72896457	0.54183	34.3997	0.016037
Temporal	chr5:72861807-72896556	+	TNPO1	NM_002270.3	5,6,7,8,9,10,11,12,13,14,15,16,17,18,19	chr5:72855923-72861807|chr5:72896556-72897055	0.232213	34.3997	0.00703908
Temporal	chr5:72861807-72905445	+	TNPO1	NM_002270.3	5,6,7,8,9,10,11,12,13,14,15,16,17,18,19,20,21,22,23,24	chr5:72855923-72861807|chr5:72905445-72908708	0.154808	34.3997	0.00478959
Temporal	chr5:72865595-72872720	+	TNPO1	NM_002270.3	6,7	chr5:72861914-72865595|chr5:72872720-72875614	0.154808	34.3997	0.00478959
Temporal	chr5:72877227-72883232	+	TNPO1	NM_002270.3	9,10,11	chr5:72875737-72877227|chr5:72883232-72887069	1.08366	34.3997	0.0317834
Temporal	chr5:72877227-72889957	+	TNPO1	NM_002270.3	9,10,11,12,13,14	chr5:72875737-72877227|chr5:72889957-72891809	0.0774042	34.3997	0.0025401
Temporal	chr5:72882466-72883232	+	TNPO1	NM_002270.3	10,11	chr5:72877346-72882466|chr5:72883232-72887069	0.0774042	34.3997	0.0025401
Temporal	chr5:72887069-72888303	+	TNPO1	NM_002270.3	12,13	chr5:72883232-72887069|chr5:72888303-72889785	2.08991	34.3997	0.0610268
Temporal	chr5:72887069-72889957	+	TNPO1	NM_002270.3	12,13,14	chr5:72883232-72887069|chr5:72889957-72891809	2.59304	34.3997	0.0756484
Temporal	chr5:72887069-72893703	+	TNPO1	NM_002270.3	12,13,14,15,16,17,18	chr5:72883232-72887069|chr5:72893703-72896457	0.73534	34.3997	0.0216607
Temporal	chr5:72888077-72889957	+	TNPO1	NM_002270.3	13,14	chr5:72887222-72888077|chr5:72889957-72891809	0.851447	34.3997	0.025035
Temporal	chr5:72888077-72893535	+	TNPO1	NM_002270.3	13,14,15,16,17	chr5:72887222-72888077|chr5:72893535-72893615	0.0774042	34.3997	0.0025401
Temporal	chr5:72889785-72893703	+	TNPO1	NM_002270.3	14,15,16,17,18	chr5:72888303-72889785|chr5:72893703-72896457	0.425723	34.3997	0.0126628
Temporal	chr5:72889785-72896556	+	TNPO1	NM_002270.3	14,15,16,17,18,19	chr5:72888303-72889785|chr5:72896556-72897055	0.270915	34.3997	0.00816382
Temporal	chr5:72891809-72896556	+	TNPO1	NM_002270.3	15,16,17,18,19	chr5:72889957-72891809|chr5:72896556-72897055	0.154808	34.3997	0.00478959
Temporal	chr5:72896457-72905445	+	TNPO1	NM_002270.3	19,20,21,22,23,24	chr5:72893703-72896457|chr5:72905445-72908708	0.0774042	34.3997	0.0025401
Temporal	chr5:72897055-72905445	+	TNPO1	NM_002270.3	20,21,22,23,24	chr5:72896556-72897055|chr5:72905445-72908708	0.116106	34.3997	0.00366485
Temporal	chr5:72968497-73006549	+	FCHO2	NM_001146032.1	2,3,4,5,6	chr5:72956129-72968497|chr5:73006549-73017211	0.193511	6.0714	0.0334645
Temporal	chr5:72968497-72990864	+	FCHO2	NM_001146032.1	2,3,4,5	chr5:72956129-72968497|chr5:72990864-73006444	0.890149	6.0714	0.148017
Temporal	chr5:72989426-73006549	+	FCHO2	NM_001146032.1	3,4,5,6	chr5:72968589-72989426|chr5:73006549-73017211	0.0774042	6.0714	0.0143724
Temporal	chr5:72989426-72990864	+	FCHO2	NM_001146032.1	3,4,5	chr5:72968589-72989426|chr5:72990864-73006444	3.638	6.0714	0.599862
Temporal	chr5:72989426-73017308	+	FCHO2	NM_001146032.1	3,4,5,6,7	chr5:72968589-72989426|chr5:73017308-73034656	0.0387021	6.0714	0.00800838
Temporal	chr5:73006444-73017308	+	FCHO2	NM_001146032.1	6,7	chr5:72990864-73006444|chr5:73017308-73034656	0.309617	6.0714	0.0525565
Temporal	chr5:73017211-73034701	+	FCHO2	NM_001146032.1	7,8	chr5:73006549-73017211|chr5:73034701-73037142	0.232213	6.0714	0.0398285
Temporal	chr5:73017211-73056107	+	FCHO2	NM_001146032.1	7,8,9,10,11,12,13,14,15	chr5:73006549-73017211|chr5:73056107-73058432	0.154808	6.0714	0.0271004
Temporal	chr5:73034656-73058524	+	FCHO2	NM_001146032.1	8,9,10,11,12,13,14,15,16	chr5:73017308-73034656|chr5:73058524-73063840	0.193511	6.0714	0.0334645
Temporal	chr5:73051348-73058524	+	FCHO2	NM_001146032.1	11,12,13,14,15,16	chr5:73041315-73051348|chr5:73058524-73063840	0.270915	6.0714	0.0461925
Temporal	chr5:73051348-73063944	+	FCHO2	NM_001146032.1	11,12,13,14,15,16,17	chr5:73041315-73051348|chr5:73063944-73068649	0.270915	6.0714	0.0461925
Temporal	chr5:73051348-73087753	+	FCHO2	NM_001146032.1	11,12,13,14,15,16,17,18,19,20,21,22,23,24	chr5:73041315-73051348|chr5:73087753-73088067	0.193511	6.0714	0.0334645
Temporal	chr5:73058432-73077493	+	FCHO2	NM_001146032.1	16,17,18,19,20	chr5:73056107-73058432|chr5:73077493-73078179	2.67045	6.0714	0.440762
Temporal	chr5:73058432-73082825	+	FCHO2	NM_001146032.1	16,17,18,19,20,21,22,23	chr5:73056107-73058432|chr5:73082825-73087588	0.270915	6.0714	0.0461925
Temporal	chr5:73068649-73082825	+	FCHO2	NM_001146032.1	18,19,20,21,22,23	chr5:73063944-73068649|chr5:73082825-73087588	0.0387021	6.0714	0.00800838
Temporal	chr5:73074741-73077493	+	FCHO2	NM_001146032.1	19,20	chr5:73068779-73074741|chr5:73077493-73078179	27.8655	6.0714	4.58374
Temporal	chr5:73074741-73078312	+	FCHO2	NM_001146032.1	19,20,21	chr5:73068779-73074741|chr5:73078312-73081782	0.619234	6.0714	0.103469
Temporal	chr5:73074741-73082825	+	FCHO2	NM_001146032.1	19,20,21,22,23	chr5:73068779-73074741|chr5:73082825-73087588	1.08366	6.0714	0.179837
Temporal	chr5:73078179-73082825	+	FCHO2	NM_001146032.1	21,22,23	chr5:73077493-73078179|chr5:73082825-73087588	3.01877	6.0714	0.498038
Temporal	chr5:73081782-73082825	+	FCHO2	NM_001146032.1	22,23	chr5:73078312-73081782|chr5:73082825-73087588	0.812745	6.0714	0.135289
Temporal	chr5:73553405-73561288	-	ANKRA2	NM_023039.4	8,7,6,5,4,3	chr5:73552852-73553405|chr5:73561288-73562592	0.0774042	4.26207	0.0204595
Temporal	chr5:73554321-73561288	-	ANKRA2	NM_023039.4	7,6,5,4,3	chr5:73553486-73554321|chr5:73561288-73562592	0.890149	4.26207	0.210705
Temporal	chr5:73773854-73795391	+	ARHGEF28	NM_001080479.2	5,6,7,8,9	chr5:73753202-73773854|chr5:73795391-73832337	0.193511	0.910053	0.221195
Temporal	chr5:73773854-73780745	+	ARHGEF28	NM_001080479.2	5,6,7	chr5:73753202-73773854|chr5:73780745-73794401	0.0387021	0.910053	0.0529341
Temporal	chr5:73840479-73840760	+	ARHGEF28	NM_001080479.2	11	chr5:73832459-73840479|chr5:73840760-73846267	0.619234	0.910053	0.683911
Temporal	chr5:73840479-73858219	+	ARHGEF28	NM_001080479.2	11,12,13,14,15,16	chr5:73832459-73840479|chr5:73858219-73864816	0.0774042	0.910053	0.0949992
Temporal	chr5:73857655-73858219	+	ARHGEF28	NM_001080479.2	15,16	chr5:73852692-73857655|chr5:73858219-73864816	0.0774042	0.910053	0.0949992
Temporal	chr5:73867875-73870209	+	ARHGEF28	NM_001080479.2	19,20,21	chr5:73866013-73867875|chr5:73870209-73872998	0.0387021	0.910053	0.0529341
Temporal	chr5:73911274-73911575	+	ARHGEF28	NM_001080479.2	35	chr5:73909897-73911274|chr5:73911575-73923086	0.0774042	0.910053	0.0949992
Temporal	chr5:74634683-74636498	-	ENC1	NM_001256574.1	3	chr5:74629992-74634683|chr5:74636498-74637564	1.62549	51.0868	0.0320077
Temporal	chr5:74693638-74697106	+	HEXB	NM_001292004.1	3,4,5	chr5:74689473-74693638|chr5:74697106-74705218	0.0387021	3.18846	0.0152267
Temporal	chr5:74715509-74716673	+	HEXB	NM_001292004.1	8,9	chr5:74713635-74715509|chr5:74716673-74718290	0.619234	3.18846	0.19673
Temporal	chr5:74722378-74741609	-	GFM2	NM_001281302.1	21,20,19,18,17,16,15,14,13,12	chr5:74721783-74722378|chr5:74741609-74745677	0.154808	7.08491	0.0232291
Temporal	chr5:74725639-74726126	-	GFM2	NM_001281302.1	20,19	chr5:74722561-74725639|chr5:74726126-74730259	0.193511	7.08491	0.028684
Temporal	chr5:74733021-74751493	-	GFM2	NM_001281302.1	17,16,15,14,13,12,11,10,9,8,7	chr5:74730398-74733021|chr5:74751493-74758848	0.0774042	7.08491	0.0123193
Temporal	chr5:74745677-74750667	-	GFM2	NM_001281302.1	11,10,9,8	chr5:74741609-74745677|chr5:74750667-74751367	1.35457	7.08491	0.192332
Temporal	chr5:74750578-74751493	-	GFM2	NM_001281302.1	8,7	chr5:74747780-74750578|chr5:74751493-74758848	0.270915	7.08491	0.0395939
Temporal	chr5:74758848-74763766	-	GFM2	NM_001281302.1	6,5,4,3	chr5:74751493-74758848|chr5:74763766-74765034	0.0387021	7.08491	0.00686438
Temporal	chr5:74796029-74805284	-	FAM169A	NR_046462.1	10,9,8,7,6	chr5:74783134-74796029|chr5:74805284-74813839	0.193511	9.38043	0.0216721
Temporal	chr5:74796029-74814019	-	FAM169A	NR_046462.1	10,9,8,7,6,5	chr5:74783134-74796029|chr5:74814019-74838964	0.0387021	9.38043	0.00518636
Temporal	chr5:74796029-74841679	-	FAM169A	NR_046462.1	10,9,8,7,6,5,4,3,2	chr5:74783134-74796029|chr5:74841679-74866164	0.270915	9.38043	0.029915
Temporal	chr5:74813839-74841679	-	FAM169A	NR_046462.1	5,4,3,2	chr5:74805284-74813839|chr5:74841679-74866164	1.66419	9.38043	0.178287
Temporal	chr5:74834425-74841679	-	FAM169A	NM_015566.2	5,4,3,2	chr5:74814019-74834425|chr5:74841679-74866750	4.68296	9.38043	0.49976
Temporal	chr5:74838964-74841679	-	FAM169A	NR_046462.1	4,3,2	chr5:74814019-74838964|chr5:74841679-74866164	1.04496	9.38043	0.112344
Temporal	chr5:75116565-75118297	-	ANKRD31	NM_001164443.1	18,17	chr5:75112600-75116565|chr5:75118297-75137855	0.193511	0.0596658	2.92124
Temporal	chr5:75342582-75347309	+	HMGCR	NM_000859.2	2,3,4,5,6	chr5:75337300-75342582|chr5:75347309-75350041	0.154808	52.9536	0.00311173
Temporal	chr5:75343852-75344332	+	HMGCR	NM_000859.2	3,4	chr5:75342770-75343852|chr5:75344332-75345573	0.425723	52.9536	0.00822684
Temporal	chr5:75343852-75345658	+	HMGCR	NM_000859.2	3,4,5	chr5:75342770-75343852|chr5:75345658-75347203	5.06998	52.9536	0.0959145
Temporal	chr5:75343852-75351602	+	HMGCR	NM_000859.2	3,4,5,6,7,8,9,10,11	chr5:75342770-75343852|chr5:75351602-75354502	0.154808	52.9536	0.00311173
Temporal	chr5:75347203-75350148	+	HMGCR	NM_000859.2	6,7	chr5:75345658-75347203|chr5:75350148-75350257	0.154808	52.9536	0.00311173
Temporal	chr5:75354502-75356448	+	HMGCR	NM_000859.2	12,13,14,15	chr5:75351602-75354502|chr5:75356448-75358656	0.348319	52.9536	0.00676538
Temporal	chr5:75358656-75359556	+	HMGCR	NM_000859.2	16,17,18	chr5:75356448-75358656|chr5:75359556-75359984	0.0774042	52.9536	0.00165027
Temporal	chr5:75379336-75379473	-	COL4A3BP	NM_005713.2	17	chr5:75374191-75379336|chr5:75379473-75381071	0.116106	7.18827	0.017519
Temporal	chr5:75379336-75381201	-	COL4A3BP	NM_005713.2	17,16	chr5:75374191-75379336|chr5:75381201-75381948	1.31587	7.18827	0.184193
Temporal	chr5:75379336-75389687	-	COL4A3BP	NM_005713.2	17,16,15,14,13,12	chr5:75374191-75379336|chr5:75389687-75399309	0.270915	7.18827	0.0390253
Temporal	chr5:75379336-75411103	-	COL4A3BP	NM_005713.2	17,16,15,14,13,12,11,10,9,8	chr5:75374191-75379336|chr5:75411103-75416875	0.193511	7.18827	0.0282721
Temporal	chr5:75381071-75386034	-	COL4A3BP	NM_005713.2	16,15,14,13	chr5:75379473-75381071|chr5:75386034-75389591	0.0387021	7.18827	0.00676581
Temporal	chr5:75381948-75389687	-	COL4A3BP	NM_005713.2	15,14,13,12	chr5:75381201-75381948|chr5:75389687-75399309	0.0387021	7.18827	0.00676581
Temporal	chr5:75384641-75386034	-	COL4A3BP	NM_005713.2	14,13	chr5:75382077-75384641|chr5:75386034-75389591	0.193511	7.18827	0.0282721
Temporal	chr5:75384641-75389687	-	COL4A3BP	NM_005713.2	14,13,12	chr5:75382077-75384641|chr5:75389687-75399309	0.270915	7.18827	0.0390253
Temporal	chr5:75400204-75411103	-	COL4A3BP	NM_005713.2	10,9,8	chr5:75399387-75400204|chr5:75411103-75416875	0.580532	7.18827	0.082038
Temporal	chr5:75400204-75419424	-	COL4A3BP	NM_005713.2	10,9,8,7,6	chr5:75399387-75400204|chr5:75419424-75425360	0.232213	7.18827	0.0336487
Temporal	chr5:75411010-75417033	-	COL4A3BP	NM_005713.2	8,7	chr5:75403058-75411010|chr5:75417033-75419340	0.116106	7.18827	0.017519
Temporal	chr5:75411010-75426478	-	COL4A3BP	NM_005713.2	8,7,6,5,4	chr5:75403058-75411010|chr5:75426478-75459064	0.387021	7.18827	0.0551551
Temporal	chr5:75411010-75459181	-	COL4A3BP	NM_005713.2	8,7,6,5,4,3	chr5:75403058-75411010|chr5:75459181-75505981	0.116106	7.18827	0.017519
Temporal	chr5:75547009-75552591	+	POLK	NM_016218.2	2,3	chr5:75511914-75547009|chr5:75552591-75569339	0.812745	7.92011	0.103749
Temporal	chr5:75569339-75590440	+	POLK	NM_016218.2	4,5,6,7,8,9,10,11	chr5:75552591-75569339|chr5:75590440-75593877	0.232213	7.92011	0.0305434
Temporal	chr5:75596221-75597789	+	POLK	NM_016218.2	13,14	chr5:75594049-75596221|chr5:75597789-75597933	0.0774042	7.92011	0.0110218
Temporal	chr5:75685206-75692500	-	POC5	NM_152408.2	9,8,7,6	chr5:75677950-75685206|chr5:75692500-75694654	0.54183	1.24199	0.440763
Temporal	chr5:75685206-75702810	-	POC5	NM_152408.2	9,8,7,6,5,4	chr5:75677950-75685206|chr5:75702810-75705703	0.116106	1.24199	0.100725
Temporal	chr5:76209735-76301545	+	SV2C	NM_014979.3	4,5,6,7,8,9,10,11,12	chr5:76195099-76209735|chr5:76301545-76325363	0.0774042	0.264465	0.318454
Temporal	chr5:76285161-76301545	+	SV2C	NM_014979.3	5,6,7,8,9,10,11,12	chr5:76209887-76285161|chr5:76301545-76325363	0.116106	0.264465	0.459463
Temporal	chr5:76300728-76301545	+	SV2C	NM_014979.3	11,12	chr5:76298927-76300728|chr5:76301545-76325363	0.0387021	0.264465	0.177444
Temporal	chr5:76592837-76606303	+	IQGAP2	NM_006633.3	9,10,11,12	chr5:76590586-76592837|chr5:76606303-76611019	0.0387021	2.89713	0.0167526
Temporal	chr5:76697986-76701213	+	IQGAP2	NM_006633.3	33,34	chr5:76695666-76697986|chr5:76701213-76702481	0.154808	2.89713	0.0566911
Temporal	chr5:77034417-77036720	+	AGGF1	NM_018046.4	2,3,4	chr5:77030976-77034417|chr5:77036720-77039530	0.967553	6.58992	0.148116
Temporal	chr5:77034417-77039719	+	AGGF1	NM_018046.4	2,3,4,5	chr5:77030976-77034417|chr5:77039719-77046346	0.348319	6.58992	0.0542915
Temporal	chr5:77046346-77046677	+	AGGF1	NM_018046.4	6	chr5:77039719-77046346|chr5:77046677-77048160	0.232213	6.58992	0.0366994
Temporal	chr5:77046346-77048272	+	AGGF1	NM_018046.4	6,7	chr5:77039719-77046346|chr5:77048272-77048935	1.93511	6.58992	0.294717
Temporal	chr5:77046346-77048987	+	AGGF1	NM_018046.4	6,7,8	chr5:77039719-77046346|chr5:77048987-77052705	1.19977	6.58992	0.1833
Temporal	chr5:77048935-77055596	+	AGGF1	NM_018046.4	8,9,10,11	chr5:77048272-77048935|chr5:77055596-77059615	0.348319	6.58992	0.0542915
Temporal	chr5:77311993-77353406	+	PDE8B	NM_001029852.2	2,3,4,5,6,7,8,9,10	chr5:77211264-77311993|chr5:77353406-77400247	0.193511	2.31107	0.0876797
Temporal	chr5:77325538-77344931	+	PDE8B	NM_001029851.2	3,4,5,6,7	chr5:77312053-77325538|chr5:77344931-77400247	0.0387021	2.31107	0.0209826
Temporal	chr5:77440812-77489572	-	WDR41	NM_018268.3	9,8,7,6,5,4,3,2	chr5:77438361-77440812|chr5:77489572-77492169	0.0387021	7.09355	0.00685603
Temporal	chr5:77449759-77453928	-	WDR41	NM_018268.3	8,7,6	chr5:77440997-77449759|chr5:77453928-77459061	0.232213	7.09355	0.0340974
Temporal	chr5:77449759-77463226	-	WDR41	NM_018268.3	8,7,6,5,4	chr5:77440997-77449759|chr5:77463226-77464760	1.7416	7.09355	0.24658
Temporal	chr5:77449759-77464809	-	WDR41	NM_018268.3	8,7,6,5,4,3	chr5:77440997-77449759|chr5:77464809-77489456	3.32838	7.09355	0.46996
Temporal	chr5:77449759-77489572	-	WDR41	NM_018268.3	8,7,6,5,4,3,2	chr5:77440997-77449759|chr5:77489572-77492169	0.774042	7.09355	0.110373
Temporal	chr5:77459061-77464809	-	WDR41	NM_018268.3	5,4,3	chr5:77453928-77459061|chr5:77464809-77489456	0.348319	7.09355	0.0504423
Temporal	chr5:77463094-77464809	-	WDR41	NM_018268.3	4,3	chr5:77459124-77463094|chr5:77464809-77489456	3.98632	7.09355	0.562581
Temporal	chr5:77464760-77489572	-	WDR41	NM_018268.3	3,2	chr5:77463226-77464760|chr5:77489572-77492169	0.116106	7.09355	0.0177526
Temporal	chr5:78015409-78020789	-	AP3B1	NM_001271769.1	26,25	chr5:78003055-78015409|chr5:78020789-78034360	0.0774042	3.36262	0.0259158
Temporal	chr5:78015409-78039274	-	AP3B1	NM_001271769.1	26,25,24,23	chr5:78003055-78015409|chr5:78039274-78089392	0.0774042	3.36262	0.0259158
Temporal	chr5:78089392-78101025	-	AP3B1	NM_001271769.1	22,21	chr5:78039274-78089392|chr5:78101025-78110206	0.0387021	3.36262	0.0144404
Temporal	chr5:78089392-78129307	-	AP3B1	NM_001271769.1	22,21,20,19,18,17,16	chr5:78039274-78089392|chr5:78129307-78141142	0.309617	3.36262	0.0947682
Temporal	chr5:78089392-78141319	-	AP3B1	NM_001271769.1	22,21,20,19,18,17,16,15	chr5:78039274-78089392|chr5:78141319-78156257	0.193511	3.36262	0.060342
Temporal	chr5:78089392-78165672	-	AP3B1	NM_001271769.1	22,21,20,19,18,17,16,15,14,13,12	chr5:78039274-78089392|chr5:78165672-78175625	0.619234	3.36262	0.186571
Temporal	chr5:78156257-78165672	-	AP3B1	NM_001271769.1	14,13,12	chr5:78141319-78156257|chr5:78165672-78175625	0.73534	3.36262	0.220997
Temporal	chr5:78156257-78177436	-	AP3B1	NM_001271769.1	14,13,12,11,10,9	chr5:78141319-78156257|chr5:78177436-78181506	0.0387021	3.36262	0.0144404
Temporal	chr5:78388836-78421960	+	SCAMP1	NM_004866.5	2,3,4,5,6	chr5:78360728-78388836|chr5:78421960-78449932	0.309617	75.8716	0.00421205
Temporal	chr5:78388836-78459362	+	SCAMP1	NM_004866.5	2,3,4,5,6,7,8	chr5:78360728-78388836|chr5:78459362-78475503	0.464425	75.8716	0.00625218
Temporal	chr5:78415519-78421960	+	SCAMP1	NM_001290229.1	2,3,4,5	chr5:78360728-78415519|chr5:78421960-78449932	2.32213	75.8716	0.0307337
Temporal	chr5:78418774-78459362	+	SCAMP1	NM_001290229.1	4,5,6,7	chr5:78416649-78418774|chr5:78459362-78475503	0.0774042	75.8716	0.00115185
Temporal	chr5:78449932-78459362	+	SCAMP1	NM_001290229.1	6,7	chr5:78421960-78449932|chr5:78459362-78475503	0.232213	75.8716	0.00319198
Temporal	chr5:78509783-78510398	-	LHFPL2	NM_005779.2	4	chr5:78489153-78509783|chr5:78510398-78564812	0.0774042	2.66077	0.0327262
Temporal	chr5:78509783-78564871	-	LHFPL2	NM_005779.2	4,3	chr5:78489153-78509783|chr5:78564871-78632263	0.0774042	2.66077	0.0327262
Temporal	chr5:78955294-78969192	-	ARSB	NM_000046.3	4,3,2	chr5:78885827-78955294|chr5:78969192-78984936	1.54808	3.32838	0.466719
Temporal	chr5:79290120-79306461	+	JMY	NM_152405.4	3,4,5,6,7	chr5:79278083-79290120|chr5:79306461-79312402	0.232213	6.01818	0.0401801
Temporal	chr5:79291129-79306461	+	JMY	NM_152405.4	4,5,6,7	chr5:79290271-79291129|chr5:79306461-79312402	0.154808	6.01818	0.0273397
Temporal	chr5:79300152-79312498	+	JMY	NM_152405.4	5,6,7,8	chr5:79291299-79300152|chr5:79312498-79314256	0.0387021	6.01818	0.00807908
Temporal	chr5:79396822-79402055	-	HOMER1	NM_004272.4	8,7,6	chr5:79376197-79396822|chr5:79402055-79439009	1.00626	10.6818	0.0950501
Temporal	chr5:79396822-79447145	-	HOMER1	NM_004272.4	8,7,6,5,4	chr5:79376197-79396822|chr5:79447145-79450989	0.193511	10.6818	0.0190343
Temporal	chr5:79396822-79457018	-	HOMER1	NM_001277077.1	5,4,3,2	chr5:79376197-79396822|chr5:79457018-79512769	2.90266	10.6818	0.27242
Temporal	chr5:79401898-79457018	-	HOMER1	NM_004272.4	6,5,4,3,2	chr5:79397637-79401898|chr5:79457018-79512769	0.0387021	10.6818	0.0045551
Temporal	chr5:79439009-79451121	-	HOMER1	NM_001277078.1	5,4,3	chr5:79376197-79439009|chr5:79451121-79456861	0.387021	10.6818	0.0371333
Temporal	chr5:79439009-79457018	-	HOMER1	NM_001277078.1	5,4,3,2	chr5:79376197-79439009|chr5:79457018-79512769	14.8616	10.6818	1.39094
Temporal	chr5:79450989-79457018	-	HOMER1	NM_001277077.1	3,2	chr5:79397637-79450989|chr5:79457018-79512769	0.503128	10.6818	0.0479927
Temporal	chr5:79619611-79623489	+	PAPD4	NM_001114393.1	3,4,5	chr5:79613075-79619611|chr5:79623489-79640850	0.116106	4.25723	0.0295523
Temporal	chr5:79640850-79645192	+	PAPD4	NM_001114393.1	6,7,8,9	chr5:79623489-79640850|chr5:79645192-79648616	0.0387021	4.25723	0.011413
Temporal	chr5:79640850-79669028	+	PAPD4	NM_001114393.1	6,7,8,9,10,11,12,13	chr5:79623489-79640850|chr5:79669028-79679578	1.7416	4.25723	0.410476
Temporal	chr5:79640850-79682061	+	PAPD4	NM_001114393.1	6,7,8,9,10,11,12,13,14,15	chr5:79623489-79640850|chr5:79682061-79685198	0.0774042	4.25723	0.0204826
Temporal	chr5:79645122-79679670	+	PAPD4	NM_001114393.1	9,10,11,12,13,14	chr5:79642910-79645122|chr5:79679670-79681981	0.116106	4.25723	0.0295523
Temporal	chr5:79648616-79682061	+	PAPD4	NM_001114393.1	10,11,12,13,14,15	chr5:79645192-79648616|chr5:79682061-79685198	0.0387021	4.25723	0.011413
Temporal	chr5:79668891-79682061	+	PAPD4	NM_001114393.1	13,14,15	chr5:79657001-79668891|chr5:79682061-79685198	0.73534	4.25723	0.174666
Temporal	chr5:79679578-79682061	+	PAPD4	NM_001114393.1	14,15	chr5:79669028-79679578|chr5:79682061-79685198	0.0774042	4.25723	0.0204826
Temporal	chr5:79986949-79990236	-	MTX3	NM_001010891.4	7,6,5,4,3	chr5:79983794-79986949|chr5:79990236-79990593	0.154808	3.59377	0.0457323
Temporal	chr5:79988238-79988644	-	MTX3	NM_001010891.4	6,5	chr5:79987107-79988238|chr5:79988644-79989151	0.0387021	3.59377	0.0135142
Temporal	chr5:80146089-80166478	-	SERINC5	NM_001174071.2	11,10,9,8,7	chr5:80113625-80146089|chr5:80166478-80169334	0.0387021	11.9554	0.00407023
Temporal	chr5:80146089-80175047	-	SERINC5	NM_001174071.2	11,10,9,8,7,6,5	chr5:80113625-80146089|chr5:80175047-80177314	0.0774042	11.9554	0.00730473
Temporal	chr5:80150881-80169546	-	SERINC5	NM_001174071.2	9,8,7,6	chr5:80147284-80150881|chr5:80169546-80174953	0.116106	11.9554	0.0105392
Temporal	chr5:80158835-80166478	-	SERINC5	NM_001174071.2	8,7	chr5:80150948-80158835|chr5:80166478-80169334	0.232213	11.9554	0.0202427
Temporal	chr5:80158835-80169546	-	SERINC5	NM_001174071.2	8,7,6	chr5:80150948-80158835|chr5:80169546-80174953	0.348319	11.9554	0.0299462
Temporal	chr5:80158835-80177397	-	SERINC5	NM_001174071.2	8,7,6,5,4	chr5:80150948-80158835|chr5:80177397-80177885	0.116106	11.9554	0.0105392
Temporal	chr5:80174953-80178064	-	SERINC5	NM_001174071.2	5,4,3	chr5:80169546-80174953|chr5:80178064-80202885	0.116106	11.9554	0.0105392
Temporal	chr5:80177314-80178064	-	SERINC5	NM_001174071.2	4,3	chr5:80175047-80177314|chr5:80178064-80202885	0.232213	11.9554	0.0202427
Temporal	chr5:80411645-80445405	+	ZFYVE16	NM_001105251.2	2,3,4,5,6,7	chr5:80408153-80411645|chr5:80445405-80448025	0.154808	4.94903	0.033234
Temporal	chr5:80434108-80440032	+	ZFYVE16	NM_001105251.2	3,4,5	chr5:80411773-80434108|chr5:80440032-80443122	0.193511	4.94903	0.0410384
Temporal	chr5:80434108-80445405	+	ZFYVE16	NM_001105251.2	3,4,5,6,7	chr5:80411773-80434108|chr5:80445405-80448025	0.193511	4.94903	0.0410384
Temporal	chr5:80434108-80474830	+	ZFYVE16	NM_001105251.2	3,4,5,6,7,8,9,10,11,12,13,14,15,16,17,18	chr5:80411773-80434108|chr5:80474830-80477218	0.0387021	4.94903	0.00982089
Temporal	chr5:80436755-80445405	+	ZFYVE16	NM_001105251.2	4,5,6,7	chr5:80434217-80436755|chr5:80445405-80448025	0.232213	4.94903	0.0488427
Temporal	chr5:80443122-80445405	+	ZFYVE16	NM_001105251.2	6,7	chr5:80440032-80443122|chr5:80445405-80448025	0.116106	4.94903	0.0254296
Temporal	chr5:80449590-80474830	+	ZFYVE16	NM_001105251.2	9,10,11,12,13,14,15,16,17,18	chr5:80448404-80449590|chr5:80474830-80477218	1.04496	4.94903	0.212734
Temporal	chr5:80455691-80456565	+	ZFYVE16	NM_001105251.2	12,13	chr5:80451709-80455691|chr5:80456565-80456944	0.0774042	4.94903	0.0176253
Temporal	chr5:80459413-80474830	+	ZFYVE16	NM_001105251.2	15,16,17,18	chr5:80457092-80459413|chr5:80474830-80477218	0.0774042	4.94903	0.0176253
Temporal	chr5:80501791-80513769	+	FAM151B	NM_205548.2	2,3	chr5:80488148-80501791|chr5:80513769-80519692	0.0387021	1.72224	0.028115
Temporal	chr5:80501791-80519910	+	FAM151B	NM_205548.2	2,3,4	chr5:80488148-80501791|chr5:80519910-80522002	0.116106	1.72224	0.0727994
Temporal	chr5:80501791-80522138	+	FAM151B	NM_205548.2	2,3,4,5	chr5:80488148-80501791|chr5:80522138-80541672	3.5606	1.72224	2.06125
Temporal	chr5:80665142-80679093	+	MSH3	NM_002439.4	3,4,5,6,7,8	chr5:80656531-80665142|chr5:80679093-80725452	0.387021	3.91321	0.101198
Temporal	chr5:80665142-80778836	+	MSH3	NM_002439.4	3,4,5,6,7,8,9,10,11,12,13,14,15,16,17	chr5:80656531-80665142|chr5:80778836-80787564	0.0387021	3.91321	0.0124138
Temporal	chr5:80670096-80679093	+	MSH3	NM_002439.4	4,5,6,7,8	chr5:80665363-80670096|chr5:80679093-80725452	0.154808	3.91321	0.0420085
Temporal	chr5:80672243-80675128	+	MSH3	NM_002439.4	5,6,7	chr5:80670309-80672243|chr5:80675128-80678926	0.0774042	3.91321	0.0222787
Temporal	chr5:80678926-80792844	+	MSH3	NM_002439.4	8,9,10,11,12,13,14,15,16,17,18,19	chr5:80675128-80678926|chr5:80792844-80813583	0.154808	3.91321	0.0420085
Temporal	chr5:80725452-80741548	+	MSH3	NM_002439.4	9,10,11	chr5:80679093-80725452|chr5:80741548-80744505	0.270915	3.91321	0.0716032
Temporal	chr5:80725452-80744615	+	MSH3	NM_002439.4	9,10,11,12	chr5:80679093-80725452|chr5:80744615-80761545	0.619234	3.91321	0.160387
Temporal	chr5:80725452-80761678	+	MSH3	NM_002439.4	9,10,11,12,13	chr5:80679093-80725452|chr5:80761678-80767932	0.116106	3.91321	0.0321436
Temporal	chr5:80725452-80769003	+	MSH3	NM_002439.4	9,10,11,12,13,14,15	chr5:80679093-80725452|chr5:80769003-80775693	0.0387021	3.91321	0.0124138
Temporal	chr5:80725452-80792844	+	MSH3	NM_002439.4	9,10,11,12,13,14,15,16,17,18,19	chr5:80679093-80725452|chr5:80792844-80813583	0.116106	3.91321	0.0321436
Temporal	chr5:80725452-80813741	+	MSH3	NM_002439.4	9,10,11,12,13,14,15,16,17,18,19,20	chr5:80679093-80725452|chr5:80813741-80854129	0.0774042	3.91321	0.0222787
Temporal	chr5:80761545-80778836	+	MSH3	NM_002439.4	13,14,15,16,17	chr5:80744615-80761545|chr5:80778836-80787564	0.0387021	3.91321	0.0124138
Temporal	chr5:80767932-80778836	+	MSH3	NM_002439.4	14,15,16,17	chr5:80761678-80767932|chr5:80778836-80787564	0.0774042	3.91321	0.0222787
Temporal	chr5:80767932-80792844	+	MSH3	NM_002439.4	14,15,16,17,18,19	chr5:80761678-80767932|chr5:80792844-80813583	1.04496	3.91321	0.268901
Temporal	chr5:80767932-80813741	+	MSH3	NM_002439.4	14,15,16,17,18,19,20	chr5:80761678-80767932|chr5:80813741-80854129	0.387021	3.91321	0.101198
Temporal	chr5:80775693-80792844	+	MSH3	NM_002439.4	16,17,18,19	chr5:80769003-80775693|chr5:80792844-80813583	5.76662	3.91321	1.47242
Temporal	chr5:80775693-80813741	+	MSH3	NM_002439.4	16,17,18,19,20	chr5:80769003-80775693|chr5:80813741-80854129	0.309617	3.91321	0.0814681
Temporal	chr5:80778719-80792844	+	MSH3	NM_002439.4	17,18,19	chr5:80775758-80778719|chr5:80792844-80813583	0.425723	3.91321	0.111063
Temporal	chr5:80778719-80813741	+	MSH3	NM_002439.4	17,18,19,20	chr5:80775758-80778719|chr5:80813741-80854129	0.0387021	3.91321	0.0124138
Temporal	chr5:80787564-80792844	+	MSH3	NM_002439.4	18,19	chr5:80778836-80787564|chr5:80792844-80813583	0.0387021	3.91321	0.0124138
Temporal	chr5:81042876-81092961	+	RASGRF2	NM_006909.2	2,3,4,5,6,7,8,9,10	chr5:80961026-81042876|chr5:81092961-81094295	0.0387021	1.5987	0.0302743
Temporal	chr5:81092800-81127163	+	RASGRF2	NM_006909.2	10,11,12,13,14,15,16,17	chr5:81086953-81092800|chr5:81127163-81180174	0.309617	1.5987	0.198681
Temporal	chr5:81092800-81217473	+	RASGRF2	NM_006909.2	10,11,12,13,14,15,16,17,18,19,20,21,22,23,24,25	chr5:81086953-81092800|chr5:81217473-81219709	0.116106	1.5987	0.0783905
Temporal	chr5:81440557-81467065	-	SSBP2	NM_001256732.1	14,13,12,11,10,9	chr5:81437458-81440557|chr5:81467065-81473699	0.154808	53.0357	0.00310691
Temporal	chr5:81442652-81513717	-	SSBP2	NM_001256732.1	13,12,11,10,9,8,7,6,5	chr5:81440636-81442652|chr5:81513717-81615472	0.154808	53.0357	0.00310691
Temporal	chr5:81461054-81513717	-	SSBP2	NM_001256732.1	10,9,8,7,6,5	chr5:81448825-81461054|chr5:81513717-81615472	0.54183	53.0357	0.0104029
Temporal	chr5:81473699-81489309	-	SSBP2	NM_001256732.1	8,7,6	chr5:81467065-81473699|chr5:81489309-81513627	0.154808	53.0357	0.00310691
Temporal	chr5:81489249-81650339	-	SSBP2	NM_001256732.1	6,5,4,3,2	chr5:81474562-81489249|chr5:81650339-81750980	0.54183	53.0357	0.0104029
Temporal	chr5:81513627-81650339	-	SSBP2	NM_001256732.1	5,4,3,2	chr5:81489309-81513627|chr5:81650339-81750980	0.503128	53.0357	0.00967331
Temporal	chr5:81615472-81650339	-	SSBP2	NM_001256732.1	4,3,2	chr5:81513717-81615472|chr5:81650339-81750980	7.50821	53.0357	0.141731
Temporal	chr5:81636556-81650339	-	SSBP2	NM_001256732.1	3,2	chr5:81615557-81636556|chr5:81650339-81750980	0.154808	53.0357	0.00310691
Temporal	chr5:82280959-82304850	+	ATP6AP1L	NM_001017971.2	2,3,4,5,6	chr5:82279878-82280959|chr5:82304850-82304933	0.0774042	0.377346	0.225649
Temporal	chr5:82295492-82312851	+	ATP6AP1L	NM_001017971.2	3,4,5,6,7,8,9	chr5:82281011-82295492|chr5:82312851-82317997	0.0774042	0.377346	0.225649
Temporal	chr5:82310156-82312851	+	ATP6AP1L	NM_001017971.2	8,9	chr5:82305481-82310156|chr5:82312851-82317997	4.64425	0.377346	12.0158
Temporal	chr5:83104909-83111203	+	XRCC4	NM_001318013.1	2,3	chr5:83077615-83104909|chr5:83111203-83195769	0.0387021	1.35457	0.0356903
Temporal	chr5:83203551-83258677	+	XRCC4	NM_001318013.1	5,6,7	chr5:83195936-83203551|chr5:83258677-83310788	0.0387021	1.35457	0.0356903
Temporal	chr5:83512102-83555038	+	VCAN	NM_001126336.2	6,7,8,9,10	chr5:83493931-83512102|chr5:83555038-83572415	0.116106	23.0761	0.00546243
Temporal	chr5:83519348-83522309	+	VCAN	NM_001164098.1	7	chr5:83512396-83519348|chr5:83522309-83545536	1.66419	23.0761	0.0725193
Temporal	chr5:83537006-83542268	+	VCAN	NM_001164097.1	7	chr5:83512396-83537006|chr5:83542268-83545536	6.81157	23.0761	0.295483
Temporal	chr5:83537006-83548084	+	VCAN	NM_001164097.1	7,8,9	chr5:83512396-83537006|chr5:83548084-83553363	0.193511	23.0761	0.00881527
Temporal	chr5:83537006-83555038	+	VCAN	NM_001164097.1	7,8,9,10,11	chr5:83512396-83537006|chr5:83555038-83572415	0.387021	23.0761	0.0171974
Temporal	chr5:84060299-84066606	-	EDIL3	NM_001278642.1	8,7,6	chr5:83963360-84060299|chr5:84066606-84106648	0.928851	9.38526	0.0999281
Temporal	chr5:84106648-84137354	-	EDIL3	NM_001278642.1	5,4	chr5:84066606-84106648|chr5:84137354-84180392	0.0387021	9.38526	0.00518369
Temporal	chr5:87331347-87333337	+	RASA1	NM_002890.2	2,3,4	chr5:87268990-87331347|chr5:87333337-87337973	0.0387021	10.3648	0.00469427
Temporal	chr5:87331347-87338091	+	RASA1	NM_002890.2	2,3,4,5	chr5:87268990-87331347|chr5:87338091-87341289	2.28343	10.3648	0.221057
Temporal	chr5:87331347-87346724	+	RASA1	NM_002890.2	2,3,4,5,6,7	chr5:87268990-87331347|chr5:87346724-87349213	0.0387021	10.3648	0.00469427
Temporal	chr5:87331347-87349364	+	RASA1	NM_002890.2	2,3,4,5,6,7,8	chr5:87268990-87331347|chr5:87349364-87353156	0.154808	10.3648	0.0158855
Temporal	chr5:87331347-87353235	+	RASA1	NM_002890.2	2,3,4,5,6,7,8,9	chr5:87268990-87331347|chr5:87353235-87362550	0.812745	10.3648	0.0793022
Temporal	chr5:87332506-87346724	+	RASA1	NM_002890.2	3,4,5,6,7	chr5:87331500-87332506|chr5:87346724-87349213	0.387021	10.3648	0.0382679
Temporal	chr5:87341289-87353235	+	RASA1	NM_002890.2	6,7,8,9	chr5:87338091-87341289|chr5:87353235-87362550	0.193511	10.3648	0.0196159
Temporal	chr5:87353156-87363504	+	RASA1	NM_002890.2	9,10,11	chr5:87349364-87353156|chr5:87363504-87369812	0.0387021	10.3648	0.00469427
Temporal	chr5:87369812-87374916	+	RASA1	NM_002890.2	12,13,14,15	chr5:87363504-87369812|chr5:87374916-87376392	0.0387021	10.3648	0.00469427
Temporal	chr5:87369812-87380595	+	RASA1	NM_002890.2	12,13,14,15,16,17,18,19,20	chr5:87363504-87369812|chr5:87380595-87383712	0.0387021	10.3648	0.00469427
Temporal	chr5:87372117-87374916	+	RASA1	NM_002890.2	13,14,15	chr5:87369900-87372117|chr5:87374916-87376392	0.116106	10.3648	0.0121551
Temporal	chr5:87374162-87389527	+	RASA1	NM_002890.2	14,15,16,17,18,19,20,21,22,23,24	chr5:87372195-87374162|chr5:87389527-87390799	0.0774042	10.3648	0.00842467
Temporal	chr5:87401701-87411346	-	CCNH	NM_001199189.1	6,5,4,3,2	chr5:87399505-87401701|chr5:87411346-87412434	0.116106	7.90491	0.0159328
Temporal	chr5:88202961-88228528	-	TMEM161B	NM_001289007.1	9,8,7,6,5,4,3	chr5:88199150-88202961|chr5:88228528-88240812	0.0387021	6.74121	0.00721384
Temporal	chr5:88282041-88292643	+	TMEM161B-AS1	NR_105019.1	3,4,5,6	chr5:88270585-88282041|chr5:88292643-88410072	0.387021	15.8872	0.0249743
Temporal	chr5:88731728-88761328	-	MEF2C	NM_001308002.1	6,5,4,3	chr5:88729347-88731728|chr5:88761328-88804597	0.193511	183.622	0.00110825
Temporal	chr5:88749069-88761328	-	MEF2C	NM_001308002.1	5,4,3	chr5:88731901-88749069|chr5:88761328-88804597	3.638	183.622	0.0198658
Temporal	chr5:88749069-88823930	-	MEF2C	NM_002397.4	6,5,4,3,2	chr5:88731901-88749069|chr5:88823930-88882954	0.309617	183.622	0.00174053
Temporal	chr5:88751856-88761328	-	MEF2C	NM_001308002.1	4,3	chr5:88749117-88751856|chr5:88761328-88804597	0.116106	183.622	0.000686733
Temporal	chr5:88823734-88823930	-	MEF2C	NM_002397.4	2	chr5:88804801-88823734|chr5:88823930-88882954	0.0774042	183.622	0.000475974
Temporal	chr5:88905208-88965915	+	MEF2C-AS1	NR_136218.1	2,3,4	chr5:88883485-88905208|chr5:88965915-89094958	0.696638	0.612784	1.13464
Temporal	chr5:88905208-89095029	+	MEF2C-AS1	NR_136218.1	2,3,4,5	chr5:88883485-88905208|chr5:89095029-89150532	0.116106	0.612784	0.202488
Temporal	chr5:88905208-89204052	+	MEF2C-AS1	NR_136219.1	2,3,4,5,6,7	chr5:88883485-88905208|chr5:89204052-89377282	0.0774042	0.612784	0.140344
Temporal	chr5:88943015-88965915	+	MEF2C-AS1	NR_136218.1	3,4	chr5:88905270-88943015|chr5:88965915-89094958	0.0387021	0.612784	0.0782007
Temporal	chr5:89094958-89150777	+	MEF2C-AS1	NR_136219.1	4,5,6	chr5:88965915-89094958|chr5:89150777-89203966	0.154808	0.612784	0.264632
Temporal	chr5:89150532-89204052	+	MEF2C-AS1	NR_136219.1	5,6,7	chr5:89095029-89150532|chr5:89204052-89377282	0.0387021	0.612784	0.0782007
Temporal	chr5:90614834-90619181	+	ADGRV1	NM_032119.3	2,3,4	chr5:90558917-90614834|chr5:90619181-90622596	0.0387021	9.22763	0.00527214
Temporal	chr5:90614834-90629539	+	ADGRV1	NM_032119.3	2,3,4,5,6,7,8,9	chr5:90558917-90614834|chr5:90629539-90635113	0.0774042	9.22763	0.00946176
Temporal	chr5:90627210-90627776	+	ADGRV1	NM_032119.3	7	chr5:90625243-90627210|chr5:90627776-90628561	0.154808	9.22763	0.017841
Temporal	chr5:90627210-90658278	+	ADGRV1	NM_032119.3	7,8,9,10,11,12,13,14,15,16,17,18,19,20,21	chr5:90625243-90627210|chr5:90658278-90672545	0.116106	9.22763	0.0136514
Temporal	chr5:90627210-90676209	+	ADGRV1	NM_032119.3	7,8,9,10,11,12,13,14,15,16,17,18,19,20,21,22,23,24,25	chr5:90625243-90627210|chr5:90676209-90679548	0.0387021	9.22763	0.00527214
Temporal	chr5:90627210-90690958	+	ADGRV1	NR_003149.1	7,8,9,10,11,12,13,14,15,16,17,18,19,20,21,22,23,24,25,26,27,28,29,30,31	chr5:90625243-90627210|chr5:90690958-90692604	0.0387021	9.22763	0.00527214
Temporal	chr5:90627210-91102340	+	ADGRV1	NM_032119.3	7,8,9,10,11,12,13,14,15,16,17,18,19,20,21,22,23,24,25,26,27,28,29,30,31,32,33,34,35,36,37,38,39,40,41,42,43,44,45,46,47,48,49,50,51,52,53,54,55,56,57,58,59,60,61,62,63,64,65,66,67,68,69,70,71,72,73,74,75,76,77,78,79,80,81,82,83,84,85,86,87	chr5:90625243-90627210|chr5:91102340-91150029	0.0387021	9.22763	0.00527214
Temporal	chr5:90628561-90629539	+	ADGRV1	NM_032119.3	8,9	chr5:90627776-90628561|chr5:90629539-90635113	0.0774042	9.22763	0.00946176
Temporal	chr5:90720047-90725656	+	ADGRV1	NM_032119.3	44,45,46,47,48	chr5:90716729-90720047|chr5:90725656-90728668	0.116106	9.22763	0.0136514
Temporal	chr5:90720047-90729764	+	ADGRV1	NM_032119.3	44,45,46,47,48,49,50	chr5:90716729-90720047|chr5:90729764-90745045	0.193511	9.22763	0.0220306
Temporal	chr5:90720047-90779097	+	ADGRV1	NM_032119.3	44,45,46,47,48,49,50,51,52,53,54,55,56,57,58,59,60,61,62,63,64	chr5:90716729-90720047|chr5:90779097-90781429	0.425723	9.22763	0.0471683
Temporal	chr5:90724831-90725656	+	ADGRV1	NM_032119.3	46,47,48	chr5:90721059-90724831|chr5:90725656-90728668	0.0387021	9.22763	0.00527214
Temporal	chr5:90728668-91102340	+	ADGRV1	NM_032119.3	49,50,51,52,53,54,55,56,57,58,59,60,61,62,63,64,65,66,67,68,69,70,71,72,73,74,75,76,77,78,79,80,81,82,83,84,85,86,87	chr5:90725656-90728668|chr5:91102340-91150029	0.116106	9.22763	0.0136514
Temporal	chr5:90729641-90755185	+	ADGRV1	NM_032119.3	50,51,52,53,54,55	chr5:90728933-90729641|chr5:90755185-90756453	0.116106	9.22763	0.0136514
Temporal	chr5:90763304-90779097	+	ADGRV1	NM_032119.3	59,60,61,62,63,64	chr5:90759588-90763304|chr5:90779097-90781429	0.696638	9.22763	0.0764956
Temporal	chr5:90763304-90784057	+	ADGRV1	NM_032119.3	59,60,61,62,63,64,65,66,67	chr5:90759588-90763304|chr5:90784057-90788070	0.232213	9.22763	0.0262202
Temporal	chr5:90763304-90863857	+	ADGRV1	NM_032119.3	59,60,61,62,63,64,65,66,67,68,69,70,71,72,73,74,75,76,77,78,79,80,81,82,83	chr5:90759588-90763304|chr5:90863857-90965414	0.0387021	9.22763	0.00527214
Temporal	chr5:90763304-90965531	+	ADGRV1	NM_032119.3	59,60,61,62,63,64,65,66,67,68,69,70,71,72,73,74,75,76,77,78,79,80,81,82,83,84	chr5:90759588-90763304|chr5:90965531-90985343	0.154808	9.22763	0.017841
Temporal	chr5:90763304-90985522	+	ADGRV1	NM_032119.3	59,60,61,62,63,64,65,66,67,68,69,70,71,72,73,74,75,76,77,78,79,80,81,82,83,84,85	chr5:90759588-90763304|chr5:90985522-91072446	0.0387021	9.22763	0.00527214
Temporal	chr5:90763304-91072604	+	ADGRV1	NM_032119.3	59,60,61,62,63,64,65,66,67,68,69,70,71,72,73,74,75,76,77,78,79,80,81,82,83,84,85,86	chr5:90759588-90763304|chr5:91072604-91102218	0.193511	9.22763	0.0220306
Temporal	chr5:90781429-90840985	+	ADGRV1	NM_032119.3	65,66,67,68,69,70,71,72,73,74,75,76,77,78	chr5:90779097-90781429|chr5:90840985-90848636	0.0387021	9.22763	0.00527214
Temporal	chr5:90781429-90863857	+	ADGRV1	NM_032119.3	65,66,67,68,69,70,71,72,73,74,75,76,77,78,79,80,81,82,83	chr5:90779097-90781429|chr5:90863857-90965414	0.0774042	9.22763	0.00946176
Temporal	chr5:90781429-91102340	+	ADGRV1	NM_032119.3	65,66,67,68,69,70,71,72,73,74,75,76,77,78,79,80,81,82,83,84,85,86,87	chr5:90779097-90781429|chr5:91102340-91150029	0.387021	9.22763	0.0429787
Temporal	chr5:90788070-90791346	+	ADGRV1	NM_032119.3	68,69,70	chr5:90784057-90788070|chr5:90791346-90802738	0.116106	9.22763	0.0136514
Temporal	chr5:90805283-90829186	+	ADGRV1	NM_032119.3	72,73,74,75,76,77	chr5:90802882-90805283|chr5:90829186-90840577	0.116106	9.22763	0.0136514
Temporal	chr5:90805283-90848821	+	ADGRV1	NM_032119.3	72,73,74,75,76,77,78,79	chr5:90802882-90805283|chr5:90848821-90853283	0.503128	9.22763	0.0555475
Temporal	chr5:90805283-91102340	+	ADGRV1	NM_032119.3	72,73,74,75,76,77,78,79,80,81,82,83,84,85,86,87	chr5:90802882-90805283|chr5:91102340-91150029	0.116106	9.22763	0.0136514
Temporal	chr5:90807601-90985522	+	ADGRV1	NM_032119.3	73,74,75,76,77,78,79,80,81,82,83,84,85	chr5:90805458-90807601|chr5:90985522-91072446	0.116106	9.22763	0.0136514
Temporal	chr5:90840577-90840985	+	ADGRV1	NM_032119.3	78	chr5:90829186-90840577|chr5:90840985-90848636	0.232213	9.22763	0.0262202
Temporal	chr5:90840577-90863857	+	ADGRV1	NM_032119.3	78,79,80,81,82,83	chr5:90829186-90840577|chr5:90863857-90965414	0.0387021	9.22763	0.00527214
Temporal	chr5:90840577-90985522	+	ADGRV1	NM_032119.3	78,79,80,81,82,83,84,85	chr5:90829186-90840577|chr5:90985522-91072446	0.0387021	9.22763	0.00527214
Temporal	chr5:90848636-90985522	+	ADGRV1	NM_032119.3	79,80,81,82,83,84,85	chr5:90840985-90848636|chr5:90985522-91072446	0.0774042	9.22763	0.00946176
Temporal	chr5:90965414-90985522	+	ADGRV1	NM_032119.3	84,85	chr5:90863857-90965414|chr5:90985522-91072446	0.54183	9.22763	0.0597372
Temporal	chr5:90965414-91072604	+	ADGRV1	NM_032119.3	84,85,86	chr5:90863857-90965414|chr5:91072604-91102218	0.0387021	9.22763	0.00527214
Temporal	chr5:93438702-93563463	-	NR2F1-AS1	NR_109825.1	7,6,5,4,3	chr5:93432460-93438702|chr5:93563463-93569889	0.116106	4.76036	0.0264354
Temporal	chr5:93496056-93563463	-	NR2F1-AS1	NR_109825.1	6,5,4,3	chr5:93438741-93496056|chr5:93563463-93569889	0.116106	4.76036	0.0264354
Temporal	chr5:93553760-93563460	-	NR2F1-AS1	NR_109823.1	4,3,2	chr5:93411509-93553760|chr5:93563460-93581141	0.464425	4.76036	0.0994527
Temporal	chr5:93553760-93563463	-	NR2F1-AS1	NR_109825.1	5,4,3	chr5:93496103-93553760|chr5:93563463-93569889	7.04379	4.76036	1.47867
Temporal	chr5:93776158-93784499	-	FAM172A	NM_001163417.1	9,8	chr5:93621129-93776158|chr5:93784499-93824147	0.503128	9.24207	0.0554609
Temporal	chr5:93824147-93881688	-	FAM172A	NM_001163417.1	7,6	chr5:93784499-93824147|chr5:93881688-93958776	0.0387021	9.24207	0.00526392
Temporal	chr5:93824147-94053227	-	FAM172A	NM_001163417.1	7,6,5,4,3,2	chr5:93784499-93824147|chr5:94053227-94111510	1.35457	9.24207	0.147489
Temporal	chr5:93881469-94053227	-	FAM172A	NM_001163417.1	6,5,4,3,2	chr5:93824267-93881469|chr5:94053227-94111510	0.116106	9.24207	0.0136301
Temporal	chr5:93958776-93964523	-	FAM172A	NM_001163417.1	5,4	chr5:93881688-93958776|chr5:93964523-94050730	0.154808	9.24207	0.0178132
Temporal	chr5:93958776-94053227	-	FAM172A	NM_001163417.1	5,4,3,2	chr5:93881688-93958776|chr5:94053227-94111510	0.73534	9.24207	0.0805593
Temporal	chr5:93958776-94074769	-	FAM172A	NM_032042.5	6,5,4,3,2	chr5:93881688-93958776|chr5:94074769-94111510	0.116106	9.24207	0.0136301
Temporal	chr5:94050730-94053227	-	FAM172A	NM_001163417.1	3,2	chr5:93964523-94050730|chr5:94053227-94111510	0.503128	9.24207	0.0554609
Temporal	chr5:94050730-94074769	-	FAM172A	NM_032042.5	4,3,2	chr5:93964523-94050730|chr5:94074769-94111510	0.967553	9.24207	0.105658
Temporal	chr5:94053125-94074769	-	FAM172A	NM_032042.5	3,2	chr5:94050831-94053125|chr5:94074769-94111510	0.116106	9.24207	0.0136301
Temporal	chr5:94384367-94396509	-	KIAA0825	NM_001145678.1	20,19,18,17	chr5:94154124-94384367|chr5:94396509-94403568	0.232213	4.39656	0.0549664
Temporal	chr5:94384367-94403793	-	KIAA0825	NM_001145678.1	20,19,18,17,16	chr5:94154124-94384367|chr5:94403793-94417200	0.696638	4.39656	0.16036
Temporal	chr5:94384367-94440121	-	KIAA0825	NM_001145678.1	20,19,18,17,16,15,14	chr5:94154124-94384367|chr5:94440121-94452958	0.348319	4.39656	0.0813149
Temporal	chr5:94384367-94453069	-	KIAA0825	NM_001145678.1	20,19,18,17,16,15,14,13	chr5:94154124-94384367|chr5:94453069-94462386	0.0774042	4.39656	0.019835
Temporal	chr5:94384367-94471731	-	KIAA0825	NM_001145678.1	20,19,18,17,16,15,14,13,12,11,10,9	chr5:94154124-94384367|chr5:94471731-94473291	0.154808	4.39656	0.0374007
Temporal	chr5:94384367-94473519	-	KIAA0825	NM_001145678.1	20,19,18,17,16,15,14,13,12,11,10,9,8	chr5:94154124-94384367|chr5:94473519-94477110	0.0387021	4.39656	0.0110522
Temporal	chr5:94384367-94477205	-	KIAA0825	NM_001145678.1	20,19,18,17,16,15,14,13,12,11,10,9,8,7	chr5:94154124-94384367|chr5:94477205-94484768	0.309617	4.39656	0.0725321
Temporal	chr5:94384367-94484930	-	KIAA0825	NM_001145678.1	20,19,18,17,16,15,14,13,12,11,10,9,8,7,6	chr5:94154124-94384367|chr5:94484930-94520247	0.154808	4.39656	0.0374007
Temporal	chr5:94384367-94524098	-	KIAA0825	NM_001145678.1	20,19,18,17,16,15,14,13,12,11,10,9,8,7,6,5,4	chr5:94154124-94384367|chr5:94524098-94536995	0.0774042	4.39656	0.019835
Temporal	chr5:94396100-94465059	-	KIAA0825	NM_001145678.1	17,16,15,14,13,12,11	chr5:94391694-94396100|chr5:94465059-94469960	0.116106	4.39656	0.0286179
Temporal	chr5:94403568-94453069	-	KIAA0825	NM_001145678.1	16,15,14,13	chr5:94396509-94403568|chr5:94453069-94462386	0.193511	4.39656	0.0461835
Temporal	chr5:94417200-94465059	-	KIAA0825	NM_001145678.1	15,14,13,12,11	chr5:94403793-94417200|chr5:94465059-94469960	0.0774042	4.39656	0.019835
Temporal	chr5:94439981-94471731	-	KIAA0825	NM_001145678.1	14,13,12,11,10,9	chr5:94417365-94439981|chr5:94471731-94473291	0.154808	4.39656	0.0374007
Temporal	chr5:94439981-94477205	-	KIAA0825	NM_001145678.1	14,13,12,11,10,9,8,7	chr5:94417365-94439981|chr5:94477205-94484768	0.154808	4.39656	0.0374007
Temporal	chr5:94439981-94484930	-	KIAA0825	NM_001145678.1	14,13,12,11,10,9,8,7,6	chr5:94417365-94439981|chr5:94484930-94520247	0.0774042	4.39656	0.019835
Temporal	chr5:94452958-94484930	-	KIAA0825	NM_001145678.1	13,12,11,10,9,8,7,6	chr5:94440121-94452958|chr5:94484930-94520247	0.0387021	4.39656	0.0110522
Temporal	chr5:94469960-94471731	-	KIAA0825	NM_001145678.1	10,9	chr5:94465059-94469960|chr5:94471731-94473291	0.774042	4.39656	0.177926
Temporal	chr5:94469960-94477205	-	KIAA0825	NM_001145678.1	10,9,8,7	chr5:94465059-94469960|chr5:94477205-94484768	0.0774042	4.39656	0.019835
Temporal	chr5:94628810-94630743	+	SLF1	NM_032290.3	2,3,4	chr5:94618765-94628810|chr5:94630743-94643272	3.87021	4.32098	0.895921
Temporal	chr5:94628810-94643435	+	SLF1	NM_032290.3	2,3,4,5	chr5:94618765-94628810|chr5:94643435-94649453	2.74785	4.32098	0.636773
Temporal	chr5:94628810-94654752	+	SLF1	NM_032290.3	2,3,4,5,6,7,8,9	chr5:94618765-94628810|chr5:94654752-94662297	0.116106	4.32098	0.0291173
Temporal	chr5:94628810-94663908	+	SLF1	NM_032290.3	2,3,4,5,6,7,8,9,10,11	chr5:94618765-94628810|chr5:94663908-94665860	0.348319	4.32098	0.082734
Temporal	chr5:94628810-94671008	+	SLF1	NM_032290.3	2,3,4,5,6,7,8,9,10,11,12,13,14	chr5:94618765-94628810|chr5:94671008-94678807	0.696638	4.32098	0.163159
Temporal	chr5:94628810-94678955	+	SLF1	NM_032290.3	2,3,4,5,6,7,8,9,10,11,12,13,14,15	chr5:94618765-94628810|chr5:94678955-94686572	0.0387021	4.32098	0.0112451
Temporal	chr5:94630502-94663908	+	SLF1	NM_032290.3	4,5,6,7,8,9,10,11	chr5:94629167-94630502|chr5:94663908-94665860	0.0387021	4.32098	0.0112451
Temporal	chr5:94643272-94654752	+	SLF1	NM_032290.3	5,6,7,8,9	chr5:94630743-94643272|chr5:94654752-94662297	0.154808	4.32098	0.0380534
Temporal	chr5:94649453-94653421	+	SLF1	NM_032290.3	6,7,8	chr5:94643435-94649453|chr5:94653421-94654629	0.0387021	4.32098	0.0112451
Temporal	chr5:94649453-94654752	+	SLF1	NM_032290.3	6,7,8,9	chr5:94643435-94649453|chr5:94654752-94662297	0.0774042	4.32098	0.0201812
Temporal	chr5:94662297-94678955	+	SLF1	NM_032290.3	10,11,12,13,14,15	chr5:94654752-94662297|chr5:94678955-94686572	0.0387021	4.32098	0.0112451
Temporal	chr5:94665860-94678955	+	SLF1	NM_032290.3	12,13,14,15	chr5:94663908-94665860|chr5:94678955-94686572	0.154808	4.32098	0.0380534
Temporal	chr5:94779109-94871417	-	MCTP1	NM_001002796.3	19,18,17,16,15,14	chr5:94714886-94779109|chr5:94871417-94873138	0.0387021	2.8717	0.0169005
Temporal	chr5:94779109-94912976	-	MCTP1	NM_001002796.3	19,18,17,16,15,14,13,12,11,10,9	chr5:94714886-94779109|chr5:94912976-94917895	1.66419	2.8717	0.580974
Temporal	chr5:94779109-94924021	-	MCTP1	NM_001002796.3	19,18,17,16,15,14,13,12,11,10,9,8,7	chr5:94714886-94779109|chr5:94924021-94931952	0.657936	2.8717	0.231786
Temporal	chr5:94799012-94799132	-	MCTP1	NM_001002796.3	18	chr5:94779163-94799012|chr5:94799132-94868332	0.0387021	2.8717	0.0169005
Temporal	chr5:94868332-94870973	-	MCTP1	NM_001002796.3	17,16,15	chr5:94799132-94868332|chr5:94870973-94871314	0.0387021	2.8717	0.0169005
Temporal	chr5:94868332-94873241	-	MCTP1	NM_001002796.3	17,16,15,14,13	chr5:94799132-94868332|chr5:94873241-94888878	0.425723	2.8717	0.151204
Temporal	chr5:94868332-94894835	-	MCTP1	NM_001002796.3	17,16,15,14,13,12,11	chr5:94799132-94868332|chr5:94894835-94909250	0.0387021	2.8717	0.0169005
Temporal	chr5:94868332-94912976	-	MCTP1	NM_001002796.3	17,16,15,14,13,12,11,10,9	chr5:94799132-94868332|chr5:94912976-94917895	8.55317	2.8717	2.97157
Temporal	chr5:94868332-94924021	-	MCTP1	NM_001002796.3	17,16,15,14,13,12,11,10,9,8,7	chr5:94799132-94868332|chr5:94924021-94931952	1.819	2.8717	0.634695
Temporal	chr5:94888878-94912976	-	MCTP1	NM_001002796.3	12,11,10,9	chr5:94873241-94888878|chr5:94912976-94917895	0.696638	2.8717	0.245216
Temporal	chr5:94888878-94924021	-	MCTP1	NM_001002796.3	12,11,10,9,8,7	chr5:94873241-94888878|chr5:94924021-94931952	0.193511	2.8717	0.0706218
Temporal	chr5:94909250-94912976	-	MCTP1	NM_001002796.3	10,9	chr5:94894835-94909250|chr5:94912976-94917895	1.97381	2.8717	0.688417
Temporal	chr5:94909250-94924021	-	MCTP1	NM_001002796.3	10,9,8,7	chr5:94894835-94909250|chr5:94924021-94931952	0.812745	2.8717	0.285507
Temporal	chr5:94931952-94953361	-	MCTP1	NM_001002796.3	6,5,4,3	chr5:94924021-94931952|chr5:94953361-95017366	0.0387021	2.8717	0.0169005
Temporal	chr5:94940083-94953361	-	MCTP1	NM_001002796.3	5,4,3	chr5:94931991-94940083|chr5:94953361-95017366	0.0387021	2.8717	0.0169005
Temporal	chr5:95484723-95503938	-	TTC37	NM_014639.3	38,37,36,35,34,33,32,31	chr5:95482631-95484723|chr5:95503938-95506933	0.116106	17.4556	0.00722028
Temporal	chr5:95506933-95512618	-	TTC37	NM_014639.3	30,29,28	chr5:95503938-95506933|chr5:95512618-95513570	0.309617	17.4556	0.0182998
Temporal	chr5:95506933-95525673	-	TTC37	NM_014639.3	30,29,28,27,26,25,24,23,22,21,20,19,18,17,16,15,14	chr5:95503938-95506933|chr5:95525673-95528012	0.154808	17.4556	0.00943619
Temporal	chr5:95512476-95525673	-	TTC37	NM_014639.3	28,27,26,25,24,23,22,21,20,19,18,17,16,15,14	chr5:95509687-95512476|chr5:95525673-95528012	0.116106	17.4556	0.00722028
Temporal	chr5:95513570-95524591	-	TTC37	NM_014639.3	27,26,25,24,23,22,21,20,19,18,17,16	chr5:95512618-95513570|chr5:95524591-95525397	0.0387021	17.4556	0.00278846
Temporal	chr5:95522053-95547151	-	TTC37	NM_014639.3	19,18,17,16,15,14,13,12,11,10,9,8,7,6,5,4	chr5:95520818-95522053|chr5:95547151-95548559	0.116106	17.4556	0.00722028
Temporal	chr5:95524464-95543327	-	TTC37	NM_014639.3	16,15,14,13,12,11,10,9,8,7,6,5	chr5:95523834-95524464|chr5:95543327-95547060	0.0387021	17.4556	0.00278846
Temporal	chr5:95541814-95550650	-	TTC37	NM_014639.3	6,5,4,3,2	chr5:95541380-95541814|chr5:95550650-95554935	0.0387021	17.4556	0.00278846
Temporal	chr5:95736888-95755761	+	RHOBTB3	NM_014899.3	3,4,5,6	chr5:95732084-95736888|chr5:95755761-95763507	0.0774042	14.8655	0.00587572
Temporal	chr5:95736888-95763620	+	RHOBTB3	NM_014899.3	3,4,5,6,7	chr5:95732084-95736888|chr5:95763620-95768045	0.73534	14.8655	0.0501053
Temporal	chr5:95736888-95783963	+	RHOBTB3	NM_014899.3	3,4,5,6,7,8,9,10	chr5:95732084-95736888|chr5:95783963-95788761	0.580532	14.8655	0.0396983
Temporal	chr5:95748332-95752350	+	RHOBTB3	NM_014899.3	4,5	chr5:95737075-95748332|chr5:95752350-95755395	0.154808	14.8655	0.0110792
Temporal	chr5:95748332-95763620	+	RHOBTB3	NM_014899.3	4,5,6,7	chr5:95737075-95748332|chr5:95763620-95768045	0.154808	14.8655	0.0110792
Temporal	chr5:95748332-95780425	+	RHOBTB3	NM_014899.3	4,5,6,7,8,9	chr5:95737075-95748332|chr5:95780425-95783796	0.0387021	14.8655	0.00327399
Temporal	chr5:95748332-95783963	+	RHOBTB3	NM_014899.3	4,5,6,7,8,9,10	chr5:95737075-95748332|chr5:95783963-95788761	0.619234	14.8655	0.0423001
Temporal	chr5:95748332-95788858	+	RHOBTB3	NM_014899.3	4,5,6,7,8,9,10,11	chr5:95737075-95748332|chr5:95788858-95793058	0.193511	14.8655	0.0136809
Temporal	chr5:95752238-95763620	+	RHOBTB3	NM_014899.3	5,6,7	chr5:95748487-95752238|chr5:95763620-95768045	0.270915	14.8655	0.0188844
Temporal	chr5:95752238-95783963	+	RHOBTB3	NM_014899.3	5,6,7,8,9,10	chr5:95748487-95752238|chr5:95783963-95788761	0.0774042	14.8655	0.00587572
Temporal	chr5:95755395-95763620	+	RHOBTB3	NM_014899.3	6,7	chr5:95752350-95755395|chr5:95763620-95768045	45.6298	14.8655	3.06812
Temporal	chr5:95755395-95768166	+	RHOBTB3	NM_014899.3	6,7,8	chr5:95752350-95755395|chr5:95768166-95780251	0.0774042	14.8655	0.00587572
Temporal	chr5:95755395-95788858	+	RHOBTB3	NM_014899.3	6,7,8,9,10,11	chr5:95752350-95755395|chr5:95788858-95793058	0.348319	14.8655	0.0240879
Temporal	chr5:95763507-95783963	+	RHOBTB3	NM_014899.3	7,8,9,10	chr5:95755761-95763507|chr5:95783963-95788761	0.657936	14.8655	0.0449018
Temporal	chr5:95763507-95788858	+	RHOBTB3	NM_014899.3	7,8,9,10,11	chr5:95755761-95763507|chr5:95788858-95793058	0.0774042	14.8655	0.00587572
Temporal	chr5:95906522-95919545	-	ELL2	NM_012081.5	5,4,3	chr5:95901080-95906522|chr5:95919545-95943001	0.232213	1.56216	0.154064
Temporal	chr5:96412317-96423459	-	PCSK1	NM_001177875.1	7,6,5,4	chr5:96410986-96412317|chr5:96423459-96425819	0.0387021	0.256029	0.18307
Temporal	chr5:96750586-96754741	+	CAST	NM_001190442.1	19,20,21	chr5:96748613-96750586|chr5:96754741-96757443	0.116106	1.26335	0.0990353
Temporal	chr5:96776403-96786549	-	ERAP1	NM_016442.3	19,18,17,16,15,14,13,12	chr5:96763228-96776403|chr5:96786549-96788530	0.0387021	2.53714	0.0191203
Temporal	chr5:96912636-96915769	+	ERAP2	NM_001130140.1	16,17,18	chr5:96909764-96912636|chr5:96915769-96917461	0.0387021	0.105356	0.422191
Temporal	chr5:96979137-96979978	+	LNPEP	NM_005575.2	2	chr5:96936174-96979137|chr5:96979978-96985079	0.154808	9.03581	0.0182193
Temporal	chr5:96979137-96986670	+	LNPEP	NM_005575.2	2,3,4	chr5:96936174-96979137|chr5:96986670-96993014	0.387021	9.03581	0.0438901
Temporal	chr5:96985079-96993971	+	LNPEP	NM_005575.2	3,4,5,6	chr5:96979978-96985079|chr5:96993971-96996389	0.0387021	9.03581	0.00538394
Temporal	chr5:96985079-97015095	+	LNPEP	NM_005575.2	3,4,5,6,7,8,9,10,11,12,13	chr5:96979978-96985079|chr5:97015095-97022299	0.0387021	9.03581	0.00538394
Temporal	chr5:96993014-97006515	+	LNPEP	NM_005575.2	5,6,7,8,9,10,11	chr5:96986670-96993014|chr5:97006515-97013647	0.0774042	9.03581	0.0096624
Temporal	chr5:97003414-97015095	+	LNPEP	NM_005575.2	9,10,11,12,13	chr5:96998145-97003414|chr5:97015095-97022299	0.232213	9.03581	0.0267762
Temporal	chr5:97006072-97022484	+	LNPEP	NM_005575.2	10,11,12,13,14	chr5:97003546-97006072|chr5:97022484-97024520	0.0774042	9.03581	0.0096624
Temporal	chr5:97006426-97015095	+	LNPEP	NM_005575.2	11,12,13	chr5:97006233-97006426|chr5:97015095-97022299	0.0387021	9.03581	0.00538394
Temporal	chr5:98868494-98872555	-	CHD1	NM_001270.2	30,29,28,27,26	chr5:98863586-98868494|chr5:98872555-98873592	0.464425	5.50538	0.0860187
Temporal	chr5:98868494-98894686	-	CHD1	NM_001270.2	30,29,28,27,26,25,24,23,22,21,20,19,18,17,16,15,14,13,12	chr5:98863586-98868494|chr5:98894686-98896225	0.116106	5.50538	0.0228645
Temporal	chr5:98873592-98879728	-	CHD1	NM_001270.2	25,24,23,22	chr5:98872555-98873592|chr5:98879728-98881075	0.116106	5.50538	0.0228645
Temporal	chr5:98873592-98905098	-	CHD1	NM_001270.2	25,24,23,22,21,20,19,18,17,16,15,14,13,12,11,10,9,8,7,6,5,4,3,2	chr5:98872555-98873592|chr5:98905098-98926333	0.116106	5.50538	0.0228645
Temporal	chr5:98879551-98881375	-	CHD1	NM_001270.2	22,21,20	chr5:98876558-98879551|chr5:98881375-98881974	1.39328	5.50538	0.25443
Temporal	chr5:98879551-98882123	-	CHD1	NM_001270.2	22,21,20,19	chr5:98876558-98879551|chr5:98882123-98883087	0.0387021	5.50538	0.00883024
Temporal	chr5:98881974-98894686	-	CHD1	NM_001270.2	19,18,17,16,15,14,13,12	chr5:98881375-98881974|chr5:98894686-98896225	0.116106	5.50538	0.0228645
Temporal	chr5:98892524-98894686	-	CHD1	NM_001270.2	14,13,12	chr5:98889238-98892524|chr5:98894686-98896225	0.232213	5.50538	0.0439159
Temporal	chr5:98896225-98899705	-	CHD1	NM_001270.2	11,10,9,8,7	chr5:98894686-98896225|chr5:98899705-98900810	0.116106	5.50538	0.0228645
Temporal	chr5:100856102-100895785	-	ST8SIA4	NM_005668.5	4,3,2	chr5:100812129-100856102|chr5:100895785-100902842	0.464425	7.87588	0.0601614
Temporal	chr5:100886342-100895785	-	ST8SIA4	NM_005668.5	3,2	chr5:100856396-100886342|chr5:100895785-100902842	0.890149	7.87588	0.114147
Temporal	chr5:102257942-102260319	-	SLCO4C1	NM_180991.4	7,6	chr5:102257310-102257942|chr5:102260319-102261911	0.116106	0.151583	0.780442
Temporal	chr5:102458381-102480434	-	SLCO6A1	NM_001289002.1	6,5,4,3,2	chr5:102438761-102458381|chr5:102480434-102498486	0.0774042	0.0267938	2.37552
Temporal	chr5:102948377-102950820	+	PAM	NM_001319943.1	9,10,11,12	chr5:102946885-102948377|chr5:102950820-102959874	0.116106	6.73094	0.0187075
Temporal	chr5:103096540-103097781	-	GIN1	NM_001317954.1	6,5,4	chr5:103088172-103096540|chr5:103097781-103104540	1.8964	1.10688	1.7069
Temporal	chr5:103096540-103108714	-	GIN1	NM_001317954.1	6,5,4,3,2	chr5:103088172-103096540|chr5:103108714-103120063	0.0774042	1.10688	0.0782575
Temporal	chr5:103133452-103138469	+	PPIP5K2	NM_001276277.1	3,4,5	chr5:103129703-103133452|chr5:103138469-103146526	0.0774042	12.5517	0.00695799
Temporal	chr5:103136731-103148032	+	PPIP5K2	NM_001276277.1	4,5,6,7	chr5:103133648-103136731|chr5:103148032-103149151	0.0774042	12.5517	0.00695799
Temporal	chr5:103136731-103149313	+	PPIP5K2	NM_001276277.1	4,5,6,7,8	chr5:103133648-103136731|chr5:103149313-103151252	0.0387021	12.5517	0.00387703
Temporal	chr5:103136731-103155994	+	PPIP5K2	NM_001276277.1	4,5,6,7,8,9,10,11,12,13,14	chr5:103133648-103136731|chr5:103155994-103158187	0.0774042	12.5517	0.00695799
Temporal	chr5:103136731-103158573	+	PPIP5K2	NM_001276277.1	4,5,6,7,8,9,10,11,12,13,14,15,16	chr5:103133648-103136731|chr5:103158573-103159145	0.425723	12.5517	0.0346866
Temporal	chr5:103136731-103159328	+	PPIP5K2	NM_001276277.1	4,5,6,7,8,9,10,11,12,13,14,15,16,17	chr5:103133648-103136731|chr5:103159328-103167178	0.0387021	12.5517	0.00387703
Temporal	chr5:103136731-103168295	+	PPIP5K2	NM_001276277.1	4,5,6,7,8,9,10,11,12,13,14,15,16,17,18,19	chr5:103133648-103136731|chr5:103168295-103173154	0.348319	12.5517	0.0285247
Temporal	chr5:103136731-103195025	+	PPIP5K2	NM_001276277.1	4,5,6,7,8,9,10,11,12,13,14,15,16,17,18,19,20,21,22,23,24,25,26,27,28,29,30	chr5:103133648-103136731|chr5:103195025-103201521	0.0774042	12.5517	0.00695799
Temporal	chr5:103138383-103149313	+	PPIP5K2	NM_001276277.1	5,6,7,8	chr5:103136822-103138383|chr5:103149313-103151252	0.0387021	12.5517	0.00387703
Temporal	chr5:103138383-103180188	+	PPIP5K2	NM_001276277.1	5,6,7,8,9,10,11,12,13,14,15,16,17,18,19,20,21,22,23,24	chr5:103136822-103138383|chr5:103180188-103183233	0.0387021	12.5517	0.00387703
Temporal	chr5:103146526-103159328	+	PPIP5K2	NM_001276277.1	6,7,8,9,10,11,12,13,14,15,16,17	chr5:103138469-103146526|chr5:103159328-103167178	4.72166	12.5517	0.376673
Temporal	chr5:103151252-103154943	+	PPIP5K2	NM_001276277.1	9,10,11,12,13	chr5:103149313-103151252|chr5:103154943-103155908	0.0387021	12.5517	0.00387703
Temporal	chr5:107387234-107427509	-	EFNA5	NM_001962.2	4,3,2	chr5:107381376-107387234|chr5:107427509-107670488	0.0774042	2.83493	0.0307228
Temporal	chr5:108020924-108186247	-	FBXL17	NM_001163315.2	7,6	chr5:107881179-108020924|chr5:108186247-108224120	0.0774042	5.12158	0.0170326
Temporal	chr5:108020924-108224228	-	FBXL17	NM_001163315.2	7,6,5	chr5:107881179-108020924|chr5:108224228-108348398	0.154808	5.12158	0.0321165
Temporal	chr5:108020924-108348530	-	FBXL17	NM_001163315.2	7,6,5,4	chr5:107881179-108020924|chr5:108348530-108364737	1.66419	5.12158	0.326253
Temporal	chr5:108020924-108367953	-	FBXL17	NM_001163315.2	7,6,5,4,3,2	chr5:107881179-108020924|chr5:108367953-108380698	0.0774042	5.12158	0.0170326
Temporal	chr5:108186116-108224228	-	FBXL17	NM_001163315.2	6,5	chr5:108021001-108186116|chr5:108224228-108348398	0.0774042	5.12158	0.0170326
Temporal	chr5:108186116-108348530	-	FBXL17	NM_001163315.2	6,5,4	chr5:108021001-108186116|chr5:108348530-108364737	4.41204	5.12158	0.861731
Temporal	chr5:108186116-108367953	-	FBXL17	NM_001163315.2	6,5,4,3,2	chr5:108021001-108186116|chr5:108367953-108380698	0.503128	5.12158	0.0999941
Temporal	chr5:108224120-108348530	-	FBXL17	NM_001163315.2	5,4	chr5:108186247-108224120|chr5:108348530-108364737	0.0387021	5.12158	0.00949067
Temporal	chr5:108348398-108367953	-	FBXL17	NM_001163315.2	4,3,2	chr5:108224228-108348398|chr5:108367953-108380698	11.0301	5.12158	2.1514
Temporal	chr5:108768092-108798389	+	FER	NM_005246.3	2,3	chr5:108748000-108768092|chr5:108798389-108832769	1.00626	12.6599	0.0802102
Temporal	chr5:108768092-108841868	+	FER	NM_001308038.1	2,3,4,5,6,7	chr5:108748993-108768092|chr5:108841868-108842261	0.0387021	12.6599	0.00384392
Temporal	chr5:108768092-108897848	+	FER	NM_005246.3	2,3,4,5,6,7,8,9,10	chr5:108748000-108768092|chr5:108897848-108946129	0.0387021	12.6599	0.00384392
Temporal	chr5:108768092-108946222	+	FER	NM_005246.3	2,3,4,5,6,7,8,9,10,11	chr5:108748000-108768092|chr5:108946222-108954728	0.0387021	12.6599	0.00384392
Temporal	chr5:108768092-108959347	+	FER	NM_005246.3	2,3,4,5,6,7,8,9,10,11,12,13	chr5:108748000-108768092|chr5:108959347-109037421	0.348319	12.6599	0.0282811
Temporal	chr5:108768092-109100519	+	FER	NM_005246.3	2,3,4,5,6,7,8,9,10,11,12,13,14,15,16,17	chr5:108748000-108768092|chr5:109100519-109180746	0.270915	12.6599	0.0221718
Temporal	chr5:108798123-108798389	+	FER	NM_005246.3	3	chr5:108768238-108798123|chr5:108798389-108832769	0.232213	12.6599	0.0191172
Temporal	chr5:108798123-109180901	+	FER	NM_005246.3	3,4,5,6,7,8,9,10,11,12,13,14,15,16,17,18	chr5:108768238-108798123|chr5:109180901-109186199	0.0774042	12.6599	0.00689858
Temporal	chr5:108832769-108835807	+	FER	NM_005246.3	4,5	chr5:108798389-108832769|chr5:108835807-108867766	0.232213	12.6599	0.0191172
Temporal	chr5:108832769-108883518	+	FER	NM_005246.3	4,5,6,7,8,9	chr5:108798389-108832769|chr5:108883518-108897658	0.348319	12.6599	0.0282811
Temporal	chr5:108832769-108897848	+	FER	NM_005246.3	4,5,6,7,8,9,10	chr5:108798389-108832769|chr5:108897848-108946129	0.0774042	12.6599	0.00689858
Temporal	chr5:108867766-108872212	+	FER	NM_005246.3	6,7,8	chr5:108835807-108867766|chr5:108872212-108883395	0.812745	12.6599	0.064937
Temporal	chr5:108867766-108883518	+	FER	NM_005246.3	6,7,8,9	chr5:108835807-108867766|chr5:108883518-108897658	0.851447	12.6599	0.0679916
Temporal	chr5:108867766-108897848	+	FER	NM_005246.3	6,7,8,9,10	chr5:108835807-108867766|chr5:108897848-108946129	1.00626	12.6599	0.0802102
Temporal	chr5:108867766-108959347	+	FER	NM_005246.3	6,7,8,9,10,11,12,13	chr5:108835807-108867766|chr5:108959347-109037421	0.154808	12.6599	0.0130079
Temporal	chr5:108867766-109047198	+	FER	NM_005246.3	6,7,8,9,10,11,12,13,14,15,16	chr5:108835807-108867766|chr5:109047198-109100395	0.0774042	12.6599	0.00689858
Temporal	chr5:108883395-108897848	+	FER	NM_005246.3	9,10	chr5:108872212-108883395|chr5:108897848-108946129	0.0774042	12.6599	0.00689858
Temporal	chr5:108883395-108946222	+	FER	NM_005246.3	9,10,11	chr5:108872212-108883395|chr5:108946222-108954728	0.193511	12.6599	0.0160625
Temporal	chr5:108883395-108959347	+	FER	NM_005246.3	9,10,11,12,13	chr5:108872212-108883395|chr5:108959347-109037421	0.387021	12.6599	0.0313358
Temporal	chr5:108897658-108959347	+	FER	NM_005246.3	10,11,12,13	chr5:108883518-108897658|chr5:108959347-109037421	1.08366	12.6599	0.0863195
Temporal	chr5:108946129-108959347	+	FER	NM_005246.3	11,12,13	chr5:108897848-108946129|chr5:108959347-109037421	1.8964	12.6599	0.150467
Temporal	chr5:108946129-109047198	+	FER	NM_005246.3	11,12,13,14,15,16	chr5:108897848-108946129|chr5:109047198-109100395	0.774042	12.6599	0.0618823
Temporal	chr5:108946129-109100519	+	FER	NM_005246.3	11,12,13,14,15,16,17	chr5:108897848-108946129|chr5:109100519-109180746	0.657936	12.6599	0.0527184
Temporal	chr5:108954728-108959347	+	FER	NM_005246.3	12,13	chr5:108946222-108954728|chr5:108959347-109037421	0.232213	12.6599	0.0191172
Temporal	chr5:108959224-109047198	+	FER	NM_005246.3	13,14,15,16	chr5:108954932-108959224|chr5:109047198-109100395	0.193511	12.6599	0.0160625
Temporal	chr5:109037421-109047198	+	FER	NM_005246.3	14,15,16	chr5:108959347-109037421|chr5:109047198-109100395	1.35457	12.6599	0.107702
Temporal	chr5:109037421-109100519	+	FER	NM_005246.3	14,15,16,17	chr5:108959347-109037421|chr5:109100519-109180746	0.696638	12.6599	0.055773
Temporal	chr5:109362839-109381703	-	PJA2	NM_014819.4	6,5,4,3	chr5:109356026-109362839|chr5:109381703-109383402	0.0774042	50.3515	0.00173554
Temporal	chr5:109362839-109383520	-	PJA2	NM_014819.4	6,5,4,3,2	chr5:109356026-109362839|chr5:109383520-109409841	0.0774042	50.3515	0.00173554
Temporal	chr5:109713519-109716264	+	MAN2A1	NM_002372.3	2,3	chr5:109690552-109713519|chr5:109716264-109729341	5.26349	5.25796	1.00105
Temporal	chr5:109713519-109729513	+	MAN2A1	NM_002372.3	2,3,4	chr5:109690552-109713519|chr5:109729513-109755328	4.68296	5.25796	0.890849
Temporal	chr5:109713519-109755456	+	MAN2A1	NM_002372.3	2,3,4,5	chr5:109690552-109713519|chr5:109755456-109767534	0.54183	5.25796	0.104752
Temporal	chr5:109713519-109770541	+	MAN2A1	NM_002372.3	2,3,4,5,6,7	chr5:109690552-109713519|chr5:109770541-109774787	0.0387021	5.25796	0.00924497
Temporal	chr5:109713519-109774965	+	MAN2A1	NM_002372.3	2,3,4,5,6,7,8	chr5:109690552-109713519|chr5:109774965-109781395	0.270915	5.25796	0.0533252
Temporal	chr5:109713519-109781598	+	MAN2A1	NM_002372.3	2,3,4,5,6,7,8,9	chr5:109690552-109713519|chr5:109781598-109784743	0.0387021	5.25796	0.00924497
Temporal	chr5:109713519-109789527	+	MAN2A1	NM_002372.3	2,3,4,5,6,7,8,9,10,11,12	chr5:109690552-109713519|chr5:109789527-109817272	5.5344	5.25796	1.05248
Temporal	chr5:109713519-109823837	+	MAN2A1	NM_002372.3	2,3,4,5,6,7,8,9,10,11,12,13,14,15,16	chr5:109690552-109713519|chr5:109823837-109842327	1.39328	5.25796	0.266379
Temporal	chr5:109713519-109847790	+	MAN2A1	NM_002372.3	2,3,4,5,6,7,8,9,10,11,12,13,14,15,16,17,18,19	chr5:109690552-109713519|chr5:109847790-109855139	0.154808	5.25796	0.0312851
Temporal	chr5:109713519-109855334	+	MAN2A1	NM_002372.3	2,3,4,5,6,7,8,9,10,11,12,13,14,15,16,17,18,19,20	chr5:109690552-109713519|chr5:109855334-109865035	0.0387021	5.25796	0.00924497
Temporal	chr5:109729341-109755456	+	MAN2A1	NM_002372.3	4,5	chr5:109716264-109729341|chr5:109755456-109767534	0.0774042	5.25796	0.0165917
Temporal	chr5:109729341-109774965	+	MAN2A1	NM_002372.3	4,5,6,7,8	chr5:109716264-109729341|chr5:109774965-109781395	0.193511	5.25796	0.0386318
Temporal	chr5:109729341-109789527	+	MAN2A1	NM_002372.3	4,5,6,7,8,9,10,11,12	chr5:109716264-109729341|chr5:109789527-109817272	0.116106	5.25796	0.0239384
Temporal	chr5:109729341-109823837	+	MAN2A1	NM_002372.3	4,5,6,7,8,9,10,11,12,13,14,15,16	chr5:109716264-109729341|chr5:109823837-109842327	0.0774042	5.25796	0.0165917
Temporal	chr5:109755328-109789527	+	MAN2A1	NM_002372.3	5,6,7,8,9,10,11,12	chr5:109729513-109755328|chr5:109789527-109817272	0.154808	5.25796	0.0312851
Temporal	chr5:109767534-109770541	+	MAN2A1	NM_002372.3	6,7	chr5:109755456-109767534|chr5:109770541-109774787	0.116106	5.25796	0.0239384
Temporal	chr5:109767534-109774965	+	MAN2A1	NM_002372.3	6,7,8	chr5:109755456-109767534|chr5:109774965-109781395	0.116106	5.25796	0.0239384
Temporal	chr5:109767534-109789527	+	MAN2A1	NM_002372.3	6,7,8,9,10,11,12	chr5:109755456-109767534|chr5:109789527-109817272	1.00626	5.25796	0.192912
Temporal	chr5:109767534-109823837	+	MAN2A1	NM_002372.3	6,7,8,9,10,11,12,13,14,15,16	chr5:109755456-109767534|chr5:109823837-109842327	0.619234	5.25796	0.119445
Temporal	chr5:109767534-109847790	+	MAN2A1	NM_002372.3	6,7,8,9,10,11,12,13,14,15,16,17,18,19	chr5:109755456-109767534|chr5:109847790-109855139	0.116106	5.25796	0.0239384
Temporal	chr5:109767534-109855334	+	MAN2A1	NM_002372.3	6,7,8,9,10,11,12,13,14,15,16,17,18,19,20	chr5:109755456-109767534|chr5:109855334-109865035	0.0387021	5.25796	0.00924497
Temporal	chr5:109781395-109823837	+	MAN2A1	NM_002372.3	9,10,11,12,13,14,15,16	chr5:109774965-109781395|chr5:109823837-109842327	0.270915	5.25796	0.0533252
Temporal	chr5:109817272-109823837	+	MAN2A1	NM_002372.3	13,14,15,16	chr5:109789527-109817272|chr5:109823837-109842327	1.23847	5.25796	0.236993
Temporal	chr5:109817272-109847790	+	MAN2A1	NM_002372.3	13,14,15,16,17,18,19	chr5:109789527-109817272|chr5:109847790-109855139	0.232213	5.25796	0.0459785
Temporal	chr5:109817272-109855334	+	MAN2A1	NM_002372.3	13,14,15,16,17,18,19,20	chr5:109789527-109817272|chr5:109855334-109865035	0.232213	5.25796	0.0459785
Temporal	chr5:109842327-109847790	+	MAN2A1	NM_002372.3	17,18,19	chr5:109823837-109842327|chr5:109847790-109855139	0.387021	5.25796	0.0753653
Temporal	chr5:109842327-109855334	+	MAN2A1	NM_002372.3	17,18,19,20	chr5:109823837-109842327|chr5:109855334-109865035	0.270915	5.25796	0.0533252
Temporal	chr5:109845864-109847790	+	MAN2A1	NM_002372.3	18,19	chr5:109842461-109845864|chr5:109847790-109855139	0.154808	5.25796	0.0312851
Temporal	chr5:109847656-109865146	+	MAN2A1	NM_002372.3	19,20,21	chr5:109846006-109847656|chr5:109865146-109866845	0.116106	5.25796	0.0239384
Temporal	chr5:110528587-110627880	-	TMEM232	NM_001039763.3	12,11,10,9,8,7,6	chr5:110424916-110528587|chr5:110627880-110638197	0.0387021	1.33373	0.0362439
Temporal	chr5:110568446-110627880	-	TMEM232	NM_001039763.3	11,10,9,8,7,6	chr5:110528835-110568446|chr5:110627880-110638197	0.232213	1.33373	0.180253
Temporal	chr5:110605108-110618562	-	TMEM232	NM_001039763.3	10,9,8	chr5:110568625-110605108|chr5:110618562-110625266	0.193511	1.33373	0.151451
Temporal	chr5:110605108-110627880	-	TMEM232	NM_001039763.3	10,9,8,7,6	chr5:110568625-110605108|chr5:110627880-110638197	0.54183	1.33373	0.410669
Temporal	chr5:110605108-110642371	-	TMEM232	NM_001039763.3	10,9,8,7,6,5,4,3	chr5:110568625-110605108|chr5:110642371-110667227	0.232213	1.33373	0.180253
Temporal	chr5:110605108-110667364	-	TMEM232	NM_001039763.3	10,9,8,7,6,5,4,3,2	chr5:110568625-110605108|chr5:110667364-110726626	0.154808	1.33373	0.12265
Temporal	chr5:110618428-110627880	-	TMEM232	NM_001039763.3	8,7,6	chr5:110606287-110618428|chr5:110627880-110638197	0.0387021	1.33373	0.0362439
Temporal	chr5:110618428-110667364	-	TMEM232	NM_001039763.3	8,7,6,5,4,3,2	chr5:110606287-110618428|chr5:110667364-110726626	0.154808	1.33373	0.12265
Temporal	chr5:110640890-110667364	-	TMEM232	NM_001039763.3	4,3,2	chr5:110638355-110640890|chr5:110667364-110726626	0.232213	1.33373	0.180253
Temporal	chr5:110746268-110756759	+	SLC25A46	NM_001303250.1	4,5,6,7	chr5:110743787-110746268|chr5:110756759-110761203	0.116106	18.0131	0.00699694
Temporal	chr5:111097078-111113153	+	WDR36	NM_139281.2	3,4,5,6,7,8,9,10,11,12,13,14,15,16	chr5:111094947-111097078|chr5:111113153-111119012	0.193511	7.59617	0.026756
Temporal	chr5:111104696-111110303	+	WDR36	NM_139281.2	9,10,11,12,13	chr5:111104352-111104696|chr5:111110303-111110787	0.0774042	7.59617	0.0114912
Temporal	chr5:111344023-111394782	+	CAMK4	NM_001323375.1	3,4,5,6	chr5:111224644-111344023|chr5:111394782-111446685	1.62549	20.4458	0.0799524
Temporal	chr5:111344023-111449203	+	CAMK4	NM_001323375.1	3,4,5,6,7,8	chr5:111224644-111344023|chr5:111449203-111473310	0.0774042	20.4458	0.00427284
Temporal	chr5:111374849-111394782	+	CAMK4	NM_001323375.1	4,5,6	chr5:111344102-111374849|chr5:111394782-111446685	0.890149	20.4458	0.0440046
Temporal	chr5:112168738-112184135	-	EPB41L4A	NM_022140.3	22,21,20,19,18	chr5:112165118-112168738|chr5:112184135-112194567	0.270915	2.0725	0.134893
Temporal	chr5:112168738-112194645	-	EPB41L4A	NM_022140.3	22,21,20,19,18,17	chr5:112165118-112168738|chr5:112194645-112195660	0.0387021	2.0725	0.0233864
Temporal	chr5:112168738-112265016	-	EPB41L4A	NM_022140.3	22,21,20,19,18,17,16,15,14,13,12,11,10,9,8,7,6	chr5:112165118-112168738|chr5:112265016-112266232	0.0387021	2.0725	0.0233864
Temporal	chr5:112204374-112209982	-	EPB41L4A	NM_022140.3	15,14,13	chr5:112195708-112204374|chr5:112209982-112234633	0.193511	2.0725	0.0977242
Temporal	chr5:112234633-112240810	-	EPB41L4A	NM_022140.3	12,11,10	chr5:112209982-112234633|chr5:112240810-112259228	1.43198	2.0725	0.692427
Temporal	chr5:112234633-112266330	-	EPB41L4A	NM_022140.3	12,11,10,9,8,7,6,5	chr5:112209982-112234633|chr5:112266330-112275325	0.270915	2.0725	0.134893
Temporal	chr5:112259890-112280323	-	EPB41L4A	NM_022140.3	8,7,6,5,4,3	chr5:112259292-112259890|chr5:112280323-112307385	0.309617	2.0725	0.153478
Temporal	chr5:112262493-112280323	-	EPB41L4A	NM_022140.3	7,6,5,4,3	chr5:112259979-112262493|chr5:112280323-112307385	0.270915	2.0725	0.134893
Temporal	chr5:112264895-112280323	-	EPB41L4A	NM_022140.3	6,5,4,3	chr5:112262581-112264895|chr5:112280323-112307385	0.116106	2.0725	0.0605553
Temporal	chr5:112275325-112307490	-	EPB41L4A	NM_022140.3	4,3,2	chr5:112266330-112275325|chr5:112307490-112418940	0.309617	2.0725	0.153478
Temporal	chr5:112754872-112767390	+	APC	NM_000038.5	2,3,4	chr5:112737925-112754872|chr5:112767390-112775628	0.387021	45.0918	0.00880277
Temporal	chr5:112754872-112780903	+	APC	NM_000038.5	2,3,4,5,6	chr5:112737925-112754872|chr5:112780903-112792445	0.116106	45.0918	0.00279604
Temporal	chr5:112754872-112792529	+	APC	NM_000038.5	2,3,4,5,6,7	chr5:112737925-112754872|chr5:112792529-112801278	0.0387021	45.0918	0.00107983
Temporal	chr5:112754872-112801383	+	APC	NM_000038.5	2,3,4,5,6,7,8	chr5:112737925-112754872|chr5:112801383-112815494	0.193511	45.0918	0.00451225
Temporal	chr5:112766325-112767390	+	APC	NM_001127511.2	2,3	chr5:112707882-112766325|chr5:112767390-112775628	0.387021	45.0918	0.00880277
Temporal	chr5:112766325-112780903	+	APC	NM_001127511.2	2,3,4,5	chr5:112707882-112766325|chr5:112780903-112801278	0.619234	45.0918	0.0139514
Temporal	chr5:112766325-112792529	+	APC	NM_000038.5	3,4,5,6,7	chr5:112755025-112766325|chr5:112792529-112801278	0.0774042	45.0918	0.00193793
Temporal	chr5:112766325-112801383	+	APC	NM_001127511.2	2,3,4,5,6	chr5:112707882-112766325|chr5:112801383-112815494	1.12236	45.0918	0.0251068
Temporal	chr5:112766325-112828972	+	APC	NM_001127511.2	2,3,4,5,6,7,8,9,10,11,12	chr5:112707882-112766325|chr5:112828972-112834950	0.309617	45.0918	0.00708656
Temporal	chr5:112767188-112801383	+	APC	NM_001127511.2	3,4,5,6	chr5:112766410-112767188|chr5:112801383-112815494	0.0387021	45.0918	0.00107983
Temporal	chr5:112775628-112792529	+	APC	NM_000038.5	5,6,7	chr5:112767390-112775628|chr5:112792529-112801278	0.270915	45.0918	0.00622846
Temporal	chr5:112775628-112801383	+	APC	NM_001127511.2	4,5,6	chr5:112767390-112775628|chr5:112801383-112815494	1.04496	45.0918	0.0233906
Temporal	chr5:112780789-112801383	+	APC	NM_001127511.2	5,6	chr5:112775737-112780789|chr5:112801383-112815494	0.348319	45.0918	0.00794467
Temporal	chr5:112780789-112815593	+	APC	NM_001127511.2	5,6,7	chr5:112775737-112780789|chr5:112815593-112818965	0.116106	45.0918	0.00279604
Temporal	chr5:112780789-112828972	+	APC	NM_001127511.2	5,6,7,8,9,10,11,12	chr5:112775737-112780789|chr5:112828972-112834950	0.0774042	45.0918	0.00193793
Temporal	chr5:112792445-112801383	+	APC	NM_000038.5	7,8	chr5:112780903-112792445|chr5:112801383-112815494	0.0774042	45.0918	0.00193793
Temporal	chr5:112792445-112815593	+	APC	NM_000038.5	7,8,9	chr5:112780903-112792445|chr5:112815593-112818965	0.232213	45.0918	0.00537035
Temporal	chr5:112792445-112821991	+	APC	NM_000038.5	7,8,9,10,11	chr5:112780903-112792445|chr5:112821991-112827107	0.0774042	45.0918	0.00193793
Temporal	chr5:112792445-112828972	+	APC	NM_000038.5	7,8,9,10,11,12,13,14	chr5:112780903-112792445|chr5:112828972-112834950	0.193511	45.0918	0.00451225
Temporal	chr5:112818965-112828972	+	APC	NM_001127511.2	8,9,10,11,12	chr5:112815593-112818965|chr5:112828972-112834950	0.193511	45.0918	0.00451225
Temporal	chr5:112821895-112828006	+	APC	NM_001127511.2	9,10,11	chr5:112819344-112821895|chr5:112828006-112828855	0.0774042	45.0918	0.00193793
Temporal	chr5:112821895-112828972	+	APC	NM_001127511.2	9,10,11,12	chr5:112819344-112821895|chr5:112828972-112834950	0.0774042	45.0918	0.00193793
Temporal	chr5:112985834-113001674	+	DCP2	NM_001242377.1	2,3,4,5,6,7	chr5:112976986-112985834|chr5:113001674-113003941	0.890149	18.2384	0.0493276
Temporal	chr5:112985834-113004077	+	DCP2	NM_001242377.1	2,3,4,5,6,7,8	chr5:112976986-112985834|chr5:113004077-113010755	1.08366	18.2384	0.0599319
Temporal	chr5:113001083-113001674	+	DCP2	NM_001242377.1	5,6,7	chr5:112992770-113001083|chr5:113001674-113003941	0.890149	18.2384	0.0493276
Temporal	chr5:113063983-113085310	-	MCC	NM_002387.2	12,11,10,9,8,7	chr5:113053959-113063983|chr5:113085310-113101738	0.0774042	1.74643	0.0497623
Temporal	chr5:113082859-113085310	-	MCC	NM_002387.2	9,8,7	chr5:113071234-113082859|chr5:113085310-113101738	0.348319	1.74643	0.204004
Temporal	chr5:113532878-113534407	+	YTHDC2	NM_022828.3	5,6	chr5:113526785-113532878|chr5:113534407-113535641	0.154808	6.01818	0.0273397
Temporal	chr5:113532878-113535798	+	YTHDC2	NM_022828.3	5,6,7	chr5:113526785-113532878|chr5:113535798-113539073	1.04496	6.01818	0.175004
Temporal	chr5:113532878-113542503	+	YTHDC2	NM_022828.3	5,6,7,8,9,10	chr5:113526785-113532878|chr5:113542503-113548540	0.464425	6.01818	0.0787013
Temporal	chr5:113532878-113556134	+	YTHDC2	NM_022828.3	5,6,7,8,9,10,11,12,13,14,15,16,17	chr5:113526785-113532878|chr5:113556134-113561079	0.193511	6.01818	0.0337599
Temporal	chr5:113534304-113539181	+	YTHDC2	NM_022828.3	6,7,8	chr5:113533045-113534304|chr5:113539181-113540967	2.05121	6.01818	0.341929
Temporal	chr5:113534304-113542503	+	YTHDC2	NM_022828.3	6,7,8,9,10	chr5:113533045-113534304|chr5:113542503-113548540	0.270915	6.01818	0.0466003
Temporal	chr5:113539073-113542503	+	YTHDC2	NM_022828.3	8,9,10	chr5:113535798-113539073|chr5:113542503-113548540	1.00626	6.01818	0.168584
Temporal	chr5:113539073-113561185	+	YTHDC2	NM_022828.3	8,9,10,11,12,13,14,15,16,17,18	chr5:113535798-113539073|chr5:113561185-113563372	0.193511	6.01818	0.0337599
Temporal	chr5:113539073-113567849	+	YTHDC2	NM_022828.3	8,9,10,11,12,13,14,15,16,17,18,19,20,21,22,23	chr5:113535798-113539073|chr5:113567849-113579585	0.116106	6.01818	0.0209195
Temporal	chr5:113542367-113563492	+	YTHDC2	NM_022828.3	10,11,12,13,14,15,16,17,18,19	chr5:113541116-113542367|chr5:113563492-113563858	0.0387021	6.01818	0.00807908
Temporal	chr5:113553589-113563492	+	YTHDC2	NM_022828.3	14,15,16,17,18,19	chr5:113553359-113553589|chr5:113563492-113563858	0.0387021	6.01818	0.00807908
Temporal	chr5:113553766-113554022	+	YTHDC2	NM_022828.3	15,16	chr5:113553686-113553766|chr5:113554022-113556051	0.0387021	6.01818	0.00807908
Temporal	chr5:113553766-113563492	+	YTHDC2	NM_022828.3	15,16,17,18,19	chr5:113553686-113553766|chr5:113563492-113563858	0.387021	6.01818	0.0658609
Temporal	chr5:113553766-113564131	+	YTHDC2	NM_022828.3	15,16,17,18,19,20	chr5:113553686-113553766|chr5:113564131-113565892	0.0387021	6.01818	0.00807908
Temporal	chr5:113553766-113579695	+	YTHDC2	NM_022828.3	15,16,17,18,19,20,21,22,23,24	chr5:113553686-113553766|chr5:113579695-113581416	0.0387021	6.01818	0.00807908
Temporal	chr5:113553766-113581709	+	YTHDC2	NM_022828.3	15,16,17,18,19,20,21,22,23,24,25	chr5:113553686-113553766|chr5:113581709-113584301	0.0387021	6.01818	0.00807908
Temporal	chr5:113565892-113592178	+	YTHDC2	NM_022828.3	21,22,23,24,25,26,27,28	chr5:113564131-113565892|chr5:113592178-113593302	0.0774042	6.01818	0.0144993
Temporal	chr5:114404437-114404856	+	KCNN2	NM_021614.3	3	chr5:114364001-114404437|chr5:114404856-114463048	21.4023	1.18318	17.9456
Temporal	chr5:114463048-114487177	+	KCNN2	NM_001278204.1	3,4,5	chr5:114364001-114463048|chr5:114487177-114493402	0.193511	1.18318	0.170562
Temporal	chr5:115130591-115134147	-	TRIM36	NM_001300759.1	9,8	chr5:115126857-115130591|chr5:115134147-115136999	0.193511	9.32721	0.0217957
Temporal	chr5:115130591-115137616	-	TRIM36	NM_001300759.1	9,8,7,6	chr5:115126857-115130591|chr5:115137616-115141278	1.819	9.32721	0.195883
Temporal	chr5:115130591-115141374	-	TRIM36	NM_001300759.1	9,8,7,6,5	chr5:115126857-115130591|chr5:115141374-115144597	0.309617	9.32721	0.0342305
Temporal	chr5:115130591-115147394	-	TRIM36	NM_001300759.1	9,8,7,6,5,4,3	chr5:115126857-115130591|chr5:115147394-115163517	2.12862	9.32721	0.229042
Temporal	chr5:115130591-115163752	-	TRIM36	NM_001300759.1	9,8,7,6,5,4,3,2	chr5:115126857-115130591|chr5:115163752-115169607	0.154808	9.32721	0.0176507
Temporal	chr5:115136999-115147394	-	TRIM36	NM_001300759.1	7,6,5,4,3	chr5:115134147-115136999|chr5:115147394-115163517	0.0774042	9.32721	0.00936085
Temporal	chr5:115137362-115147394	-	TRIM36	NM_001300759.1	6,5,4,3	chr5:115137124-115137362|chr5:115147394-115163517	0.348319	9.32721	0.0383754
Temporal	chr5:115144597-115163752	-	TRIM36	NM_001300759.1	4,3,2	chr5:115141374-115144597|chr5:115163752-115169607	0.0387021	9.32721	0.00521592
Temporal	chr5:115216864-115241606	-	PGGT1B	NM_005023.3	8,7,6,5,4,3	chr5:115212583-115216864|chr5:115241606-115253136	0.0774042	2.49145	0.0349414
Temporal	chr5:115221823-115241606	-	PGGT1B	NM_005023.3	7,6,5,4,3	chr5:115216973-115221823|chr5:115241606-115253136	0.0387021	2.49145	0.0194696
Temporal	chr5:115275215-115284908	-	CCDC112	NM_152549.2	6,5,4,3,2	chr5:115271626-115275215|chr5:115284908-115295909	0.503128	11.0258	0.0464966
Temporal	chr5:115852978-115870128	+	AP3S1	NM_001002924.2	2,3,4	chr5:115842106-115852978|chr5:115870128-115895086	1.00626	9.71423	0.104507
Temporal	chr5:115852978-115902992	+	AP3S1	NM_001002924.2	2,3,4,5,6	chr5:115842106-115852978|chr5:115902992-115913361	0.116106	9.71423	0.0129683
Temporal	chr5:115866669-115870128	+	AP3S1	NM_001002924.2	3,4	chr5:115853014-115866669|chr5:115870128-115895086	1.08366	9.71423	0.112467
Temporal	chr5:115866669-115895158	+	AP3S1	NM_001002924.2	3,4,5	chr5:115853014-115866669|chr5:115895158-115902884	0.270915	9.71423	0.0288881
Temporal	chr5:115866669-115902992	+	AP3S1	NM_001002924.2	3,4,5,6	chr5:115853014-115866669|chr5:115902992-115913361	0.154808	9.71423	0.0169482
Temporal	chr5:115870016-115902992	+	AP3S1	NM_001002924.2	4,5,6	chr5:115866761-115870016|chr5:115902992-115913361	0.0774042	9.71423	0.00898829
Temporal	chr5:115983286-116001239	+	LVRN	NM_173800.4	2,3,4,5,6,7,8,9,10	chr5:115963312-115983286|chr5:116001239-116002834	0.0387021	0.126291	0.357339
Temporal	chr5:118928536-118944649	-	DTWD2	NM_001308081.1	4,3,2	chr5:118848218-118928536|chr5:118944649-118988129	0.387021	2.19828	0.179787
Temporal	chr5:119097978-119105258	+	DMXL1	NM_001290321.2	2,3,4	chr5:119071656-119097978|chr5:119105258-119110150	0.193511	9.21003	0.0220727
Temporal	chr5:119097978-119110283	+	DMXL1	NM_001290321.2	2,3,4,5	chr5:119071656-119097978|chr5:119110283-119114474	0.0387021	9.21003	0.00528221
Temporal	chr5:119097978-119121139	+	DMXL1	NM_001290321.2	2,3,4,5,6,7,8,9	chr5:119071656-119097978|chr5:119121139-119129210	0.193511	9.21003	0.0220727
Temporal	chr5:119097978-119129423	+	DMXL1	NM_001290321.2	2,3,4,5,6,7,8,9,10	chr5:119071656-119097978|chr5:119129423-119133131	0.270915	9.21003	0.0304679
Temporal	chr5:119097978-119134389	+	DMXL1	NM_001290321.2	2,3,4,5,6,7,8,9,10,11,12,13	chr5:119071656-119097978|chr5:119134389-119143840	0.0774042	9.21003	0.00947982
Temporal	chr5:119101934-119110283	+	DMXL1	NM_001290321.2	3,4,5	chr5:119098104-119101934|chr5:119110283-119114474	0.0774042	9.21003	0.00947982
Temporal	chr5:119101934-119116336	+	DMXL1	NM_001290321.2	3,4,5,6,7	chr5:119098104-119101934|chr5:119116336-119118814	0.890149	9.21003	0.0976297
Temporal	chr5:119101934-119121139	+	DMXL1	NM_001290321.2	3,4,5,6,7,8,9	chr5:119098104-119101934|chr5:119121139-119129210	0.116106	9.21003	0.0136774
Temporal	chr5:119101934-119129423	+	DMXL1	NM_001290321.2	3,4,5,6,7,8,9,10	chr5:119098104-119101934|chr5:119129423-119133131	0.387021	9.21003	0.0430607
Temporal	chr5:119105179-119114541	+	DMXL1	NM_001290321.2	4,5,6	chr5:119102006-119105179|chr5:119114541-119116157	0.0774042	9.21003	0.00947982
Temporal	chr5:119105179-119116336	+	DMXL1	NM_001290321.2	4,5,6,7	chr5:119102006-119105179|chr5:119116336-119118814	0.116106	9.21003	0.0136774
Temporal	chr5:119105179-119121139	+	DMXL1	NM_001290321.2	4,5,6,7,8,9	chr5:119102006-119105179|chr5:119121139-119129210	1.31587	9.21003	0.143803
Temporal	chr5:119110150-119116336	+	DMXL1	NM_001290321.2	5,6,7	chr5:119105258-119110150|chr5:119116336-119118814	0.270915	9.21003	0.0304679
Temporal	chr5:119110150-119119004	+	DMXL1	NM_001290321.2	5,6,7,8	chr5:119105258-119110150|chr5:119119004-119120970	0.116106	9.21003	0.0136774
Temporal	chr5:119110150-119121139	+	DMXL1	NM_001290321.2	5,6,7,8,9	chr5:119105258-119110150|chr5:119121139-119129210	0.309617	9.21003	0.0346655
Temporal	chr5:119110154-119121139	+	DMXL1	NM_001290322.2	5,6,7,8,9	chr5:119105258-119110154|chr5:119121139-119129210	0.0774042	9.21003	0.00947982
Temporal	chr5:119114474-119121139	+	DMXL1	NM_001290321.2	6,7,8,9	chr5:119110283-119114474|chr5:119121139-119129210	0.270915	9.21003	0.0304679
Temporal	chr5:119143840-119164676	+	DMXL1	NM_001290321.2	14,15,16,17,18,19,20	chr5:119134389-119143840|chr5:119164676-119165182	0.116106	9.21003	0.0136774
Temporal	chr5:119143840-119165280	+	DMXL1	NM_001290321.2	14,15,16,17,18,19,20,21	chr5:119134389-119143840|chr5:119165280-119166615	0.116106	9.21003	0.0136774
Temporal	chr5:119151928-119167864	+	DMXL1	NM_001290321.2	19,20,21,22,23	chr5:119150421-119151928|chr5:119167864-119170189	0.0387021	9.21003	0.00528221
Temporal	chr5:119151928-119193970	+	DMXL1	NM_001290321.2	19,20,21,22,23,24,25,26,27,28,29,30	chr5:119150421-119151928|chr5:119193970-119196370	0.0387021	9.21003	0.00528221
Temporal	chr5:119170189-119178244	+	DMXL1	NM_001290321.2	24,25,26,27,28	chr5:119167864-119170189|chr5:119178244-119189707	0.0387021	9.21003	0.00528221
Temporal	chr5:119189707-119203436	+	DMXL1	NM_001290321.2	29,30,31,32,33	chr5:119178244-119189707|chr5:119203436-119206833	0.0387021	9.21003	0.00528221
Temporal	chr5:119216900-119224769	+	DMXL1	NM_001290321.2	35,36,37,38	chr5:119206896-119216900|chr5:119224769-119233339	0.0774042	9.21003	0.00947982
Temporal	chr5:119233339-119244576	+	DMXL1	NM_001290321.2	39,40,41,42,43	chr5:119224769-119233339|chr5:119244576-119246994	0.116106	9.21003	0.0136774
Temporal	chr5:119240418-119244576	+	DMXL1	NM_001290321.2	42,43	chr5:119239080-119240418|chr5:119244576-119246994	4.17983	9.21003	0.454427
Temporal	chr5:119473907-119529980	+	HSD17B4	NM_000414.3	3,4,5,6,7,8,9,10,11,12,13,14,15,16,17,18,19,20,21	chr5:119456368-119473907|chr5:119529980-119531265	0.116106	9.16112	0.0137504
Temporal	chr5:119506817-119515046	+	HSD17B4	NM_000414.3	15,16,17	chr5:119502092-119506817|chr5:119515046-119525215	0.464425	9.16112	0.0517304
Temporal	chr5:119509140-119525285	+	HSD17B4	NM_000414.3	16,17,18	chr5:119506889-119509140|chr5:119525285-119525916	0.0387021	9.16112	0.00531038
Temporal	chr5:122019259-122022407	+	SRFBP1	NM_152546.2	5,6,7	chr5:121994670-122019259|chr5:122022407-122026941	0.464425	5.7445	0.0824442
Temporal	chr5:122391088-122403865	+	SNCAIP	NR_131762.1	2,3	chr5:122311782-122391088|chr5:122403865-122431968	1.47068	4.14113	0.356694
Temporal	chr5:122391088-122432082	+	SNCAIP	NR_131762.1	2,3,4	chr5:122311782-122391088|chr5:122432082-122440461	0.0387021	4.14113	0.0117323
Temporal	chr5:122403792-122432082	+	SNCAIP	NR_131762.1	3,4	chr5:122391191-122403792|chr5:122432082-122440461	0.193511	4.14113	0.0490254
Temporal	chr5:122795265-122803613	+	SNX2	NM_001278199.1	2,3,4,5,6	chr5:122775762-122795265|chr5:122803613-122808276	0.503128	7.65749	0.0669225
Temporal	chr5:122795265-122808355	+	SNX2	NM_001278199.1	2,3,4,5,6,7	chr5:122775762-122795265|chr5:122808355-122815895	0.0387021	7.65749	0.00635177
Temporal	chr5:122795265-122819023	+	SNX2	NM_001278199.1	2,3,4,5,6,7,8,9,10,11	chr5:122775762-122795265|chr5:122819023-122826049	0.232213	7.65749	0.0315896
Temporal	chr5:122795265-122827646	+	SNX2	NM_001278199.1	2,3,4,5,6,7,8,9,10,11,12,13,14	chr5:122775762-122795265|chr5:122827646-122829597	0.0387021	7.65749	0.00635177
Temporal	chr5:122801868-122803613	+	SNX2	NM_001278199.1	4,5,6	chr5:122799855-122801868|chr5:122803613-122808276	0.812745	7.65749	0.107303
Temporal	chr5:122817279-122826193	+	SNX2	NM_001278199.1	10,11,12	chr5:122817028-122817279|chr5:122826193-122827378	0.154808	7.65749	0.0214944
Temporal	chr5:122936733-123002004	+	SNX24	NM_014035.2	2,3,4,5,6	chr5:122845693-122936733|chr5:123002004-123007681	0.0387021	1.59324	0.0303774
Temporal	chr5:123364495-123399284	-	CEP120	NM_001166226.1	18,17,16,15,14,13,12,11,10,9,8,7,6,5	chr5:123350089-123364495|chr5:123399284-123412398	0.0774042	5.52666	0.0157864
Temporal	chr5:123377373-123399284	-	CEP120	NM_001166226.1	16,15,14,13,12,11,10,9,8,7,6,5	chr5:123372772-123377373|chr5:123399284-123412398	0.232213	5.52666	0.0437471
Temporal	chr5:123386517-123412540	-	CEP120	NM_001166226.1	10,9,8,7,6,5,4	chr5:123385133-123386517|chr5:123412540-123416009	0.270915	5.52666	0.0507372
Temporal	chr5:123545416-123545841	+	CSNK1G3	NM_001031812.3	2	chr5:123512570-123545416|chr5:123545841-123553106	0.116106	8.68586	0.0145019
Temporal	chr5:123545416-123553147	+	CSNK1G3	NM_001031812.3	2,3	chr5:123512570-123545416|chr5:123553147-123557494	0.657936	8.68586	0.0768108
Temporal	chr5:123545416-123557564	+	CSNK1G3	NM_001031812.3	2,3,4	chr5:123512570-123545416|chr5:123557564-123573392	40.4824	8.68586	4.65652
Temporal	chr5:123545416-123575963	+	CSNK1G3	NM_001031812.3	2,3,4,5,6	chr5:123512570-123545416|chr5:123575963-123588067	4.33464	8.68586	0.499621
Temporal	chr5:123545416-123591414	+	CSNK1G3	NM_001031812.3	2,3,4,5,6,7,8,9,10	chr5:123512570-123545416|chr5:123591414-123604723	0.193511	8.68586	0.0234032
Temporal	chr5:123553106-123588511	+	CSNK1G3	NM_001031812.3	3,4,5,6,7,8	chr5:123545841-123553106|chr5:123588511-123590412	0.232213	8.68586	0.0278538
Temporal	chr5:123573392-123575963	+	CSNK1G3	NM_001031812.3	5,6	chr5:123557564-123573392|chr5:123575963-123588067	0.0387021	8.68586	0.00560061
Temporal	chr5:123575728-123588153	+	CSNK1G3	NM_001031812.3	6,7	chr5:123573541-123575728|chr5:123588153-123588426	0.348319	8.68586	0.0412057
Temporal	chr5:123588067-123588511	+	CSNK1G3	NM_001031812.3	7,8	chr5:123575963-123588067|chr5:123588511-123590412	0.0387021	8.68586	0.00560061
Temporal	chr5:123588067-123591414	+	CSNK1G3	NM_001031812.3	7,8,9,10	chr5:123575963-123588067|chr5:123591414-123604723	0.619234	8.68586	0.0723602
Temporal	chr5:123588067-123595134	+	CSNK1G3	NM_001044723.2	6,7,8,9,10	chr5:123575963-123588067|chr5:123595134-123604723	0.0387021	8.68586	0.00560061
Temporal	chr5:124639132-124644661	-	ZNF608	NM_020747.2	8,7,6,5	chr5:124637906-124639132|chr5:124644661-124646678	2.67045	8.01908	0.333842
Temporal	chr5:124639132-124701269	-	ZNF608	NM_020747.2	8,7,6,5,4,3,2	chr5:124637906-124639132|chr5:124701269-124744083	0.193511	8.01908	0.0253467
Temporal	chr5:124643510-124644661	-	ZNF608	NM_020747.2	6,5	chr5:124641405-124643510|chr5:124644661-124646678	0.657936	8.01908	0.0831896
Temporal	chr5:124643510-124701269	-	ZNF608	NM_020747.2	6,5,4,3,2	chr5:124641405-124643510|chr5:124701269-124744083	0.232213	8.01908	0.0301669
Temporal	chr5:124701013-124701269	-	ZNF608	NM_020747.2	2	chr5:124649697-124701013|chr5:124701269-124744083	14.3585	8.01908	1.78956
Temporal	chr5:126561082-126577211	-	ALDH7A1	NM_001182.4	10,9,8,7,6	chr5:126559334-126561082|chr5:126577211-126582850	0.0774042	5.90777	0.0147698
Temporal	chr5:126568258-126584012	-	ALDH7A1	NM_001182.4	9,8,7,6,5,4	chr5:126561124-126568258|chr5:126584012-126592663	0.0774042	5.90777	0.0147698
Temporal	chr5:126570781-126584012	-	ALDH7A1	NM_001182.4	8,7,6,5,4	chr5:126568356-126570781|chr5:126584012-126592663	0.0387021	5.90777	0.00822982
Temporal	chr5:126577078-126593404	-	ALDH7A1	NM_001182.4	6,5,4,3,2	chr5:126575464-126577078|chr5:126593404-126595006	0.232213	5.90777	0.0409298
Temporal	chr5:126603569-126604183	+	PHAX	NM_032177.3	2	chr5:126601058-126603569|chr5:126604183-126608363	2.39953	8.81441	0.273053
Temporal	chr5:126804775-126805696	+	LMNB1	NM_005573.3	2,3	chr5:126777867-126804775|chr5:126805696-126810179	0.116106	11.9899	0.0105089
Temporal	chr5:126804775-126811898	+	LMNB1	NM_005573.3	2,3,4,5	chr5:126777867-126804775|chr5:126811898-126818921	0.619234	11.9899	0.0524365
Temporal	chr5:126804775-126821135	+	LMNB1	NM_005573.3	2,3,4,5,6,7	chr5:126777867-126804775|chr5:126821135-126822780	0.0387021	11.9899	0.00405854
Temporal	chr5:126804775-126826107	+	LMNB1	NM_005573.3	2,3,4,5,6,7,8,9	chr5:126777867-126804775|chr5:126826107-126832693	0.154808	11.9899	0.0137341
Temporal	chr5:126804775-126832801	+	LMNB1	NM_005573.3	2,3,4,5,6,7,8,9,10	chr5:126777867-126804775|chr5:126832801-126836222	0.270915	11.9899	0.0234097
Temporal	chr5:126810179-126811898	+	LMNB1	NM_005573.3	4,5	chr5:126805696-126810179|chr5:126811898-126818921	0.0774042	11.9899	0.00728374
Temporal	chr5:126818921-126832801	+	LMNB1	NM_005573.3	6,7,8,9,10	chr5:126811898-126818921|chr5:126832801-126836222	0.116106	11.9899	0.0105089
Temporal	chr5:126878184-126915134	-	MARCH3	NM_178450.4	4,3	chr5:126870791-126878184|chr5:126915134-126917983	0.0774042	4.32496	0.0201626
Temporal	chr5:126878184-126918227	-	MARCH3	NM_178450.4	4,3,2	chr5:126870791-126878184|chr5:126918227-127030349	0.503128	4.32496	0.11837
Temporal	chr5:126914929-126918227	-	MARCH3	NM_178450.4	3,2	chr5:126878394-126914929|chr5:126918227-127030349	0.0387021	4.32496	0.0112347
Temporal	chr5:127331290-127340630	+	MEGF10	NM_001308119.1	3,4,5	chr5:127300046-127331290|chr5:127340630-127369909	0.73534	3.06392	0.242472
Temporal	chr5:127523459-127539143	+	PRRC1	NM_001286808.1	2,3,4,5,6,7	chr5:127517776-127523459|chr5:127539143-127547818	0.232213	5.19092	0.0465711
Temporal	chr5:127526617-127539143	+	PRRC1	NM_001286808.1	4,5,6,7	chr5:127524920-127526617|chr5:127539143-127547818	0.348319	5.19092	0.0688953
Temporal	chr5:127526617-127547921	+	PRRC1	NM_001286808.1	4,5,6,7,8	chr5:127524920-127526617|chr5:127547921-127551706	0.116106	5.19092	0.0242469
Temporal	chr5:127533622-127539143	+	PRRC1	NM_001286808.1	6,7	chr5:127530396-127533622|chr5:127539143-127547818	0.0387021	5.19092	0.00936413
Temporal	chr5:128112813-128114681	+	SLC12A2	NM_001046.2	2,3,4	chr5:128084710-128112813|chr5:128114681-128131066	0.232213	9.10709	0.0265669
Temporal	chr5:128114211-128141981	+	SLC12A2	NM_001046.2	3,4,5,6,7,8,9,10	chr5:128112933-128114211|chr5:128141981-128147621	0.232213	9.10709	0.0265669
Temporal	chr5:128114585-128147729	+	SLC12A2	NM_001046.2	4,5,6,7,8,9,10,11	chr5:128114287-128114585|chr5:128147729-128148753	0.0774042	9.10709	0.00958685
Temporal	chr5:128131066-128135808	+	SLC12A2	NM_001046.2	5,6,7	chr5:128114681-128131066|chr5:128135808-128138596	0.154808	9.10709	0.0180769
Temporal	chr5:128131066-128141981	+	SLC12A2	NM_001046.2	5,6,7,8,9,10	chr5:128114681-128131066|chr5:128141981-128147621	2.55434	9.10709	0.281267
Temporal	chr5:128131066-128152805	+	SLC12A2	NM_001046.2	5,6,7,8,9,10,11,12,13,14,15	chr5:128114681-128131066|chr5:128152805-128158052	0.193511	9.10709	0.0223219
Temporal	chr5:128131066-128158164	+	SLC12A2	NM_001046.2	5,6,7,8,9,10,11,12,13,14,15,16	chr5:128114681-128131066|chr5:128158164-128161659	0.0774042	9.10709	0.00958685
Temporal	chr5:128131066-128161800	+	SLC12A2	NM_001046.2	5,6,7,8,9,10,11,12,13,14,15,16,17	chr5:128114681-128131066|chr5:128161800-128167760	0.154808	9.10709	0.0180769
Temporal	chr5:128138596-128152805	+	SLC12A2	NM_001046.2	8,9,10,11,12,13,14,15	chr5:128135808-128138596|chr5:128152805-128158052	12.4234	9.10709	1.36374
Temporal	chr5:128138596-128167867	+	SLC12A2	NM_001046.2	8,9,10,11,12,13,14,15,16,17,18	chr5:128135808-128138596|chr5:128167867-128171666	0.154808	9.10709	0.0180769
Temporal	chr5:128138596-128171746	+	SLC12A2	NM_001046.2	8,9,10,11,12,13,14,15,16,17,18,19	chr5:128135808-128138596|chr5:128171746-128174540	0.193511	9.10709	0.0223219
Temporal	chr5:128138596-128174666	+	SLC12A2	NM_001046.2	8,9,10,11,12,13,14,15,16,17,18,19,20	chr5:128135808-128138596|chr5:128174666-128177104	0.0387021	9.10709	0.00534185
Temporal	chr5:128138596-128184856	+	SLC12A2	NM_001046.2	8,9,10,11,12,13,14,15,16,17,18,19,20,21,22,23,24,25,26	chr5:128135808-128138596|chr5:128184856-128186495	0.116106	9.10709	0.0138319
Temporal	chr5:128141829-128161800	+	SLC12A2	NM_001046.2	10,11,12,13,14,15,16,17	chr5:128138908-128141829|chr5:128161800-128167760	0.0774042	9.10709	0.00958685
Temporal	chr5:128141829-128184856	+	SLC12A2	NM_001046.2	10,11,12,13,14,15,16,17,18,19,20,21,22,23,24,25,26	chr5:128138908-128141829|chr5:128184856-128186495	0.0387021	9.10709	0.00534185
Temporal	chr5:128147621-128152805	+	SLC12A2	NM_001046.2	11,12,13,14,15	chr5:128141981-128147621|chr5:128152805-128158052	0.580532	9.10709	0.0647719
Temporal	chr5:128147621-128161800	+	SLC12A2	NM_001046.2	11,12,13,14,15,16,17	chr5:128141981-128147621|chr5:128161800-128167760	0.154808	9.10709	0.0180769
Temporal	chr5:128174540-128182941	+	SLC12A2	NM_001046.2	20,21,22,23,24	chr5:128171746-128174540|chr5:128182941-128184365	0.116106	9.10709	0.0138319
Temporal	chr5:128271998-128291654	-	FBN2	NM_001999.3	62,61,60,59,58,57,56,55,54,53,52,51,50,49	chr5:128263656-128271998|chr5:128291654-128300816	0.0774042	1.29652	0.0668985
Temporal	chr5:128332911-128351005	-	FBN2	NM_001999.3	32,31,30,29,28,27,26,25,24,23,22,21	chr5:128330695-128332911|chr5:128351005-128357275	0.0387021	1.29652	0.0372762
Temporal	chr5:128335987-128336113	-	FBN2	NM_001999.3	28	chr5:128335577-128335987|chr5:128336113-128337996	0.0774042	1.29652	0.0668985
Temporal	chr5:128446480-128519368	-	FBN2	NM_001999.3	7,6,5	chr5:128408799-128446480|chr5:128519368-128527871	0.232213	1.29652	0.185388
Temporal	chr5:128519272-128530693	-	FBN2	NM_001999.3	5,4,3	chr5:128464921-128519272|chr5:128530693-128536401	0.0774042	1.29652	0.0668985
Temporal	chr5:129509076-129528677	+	ADAMTS19	NM_133638.3	3,4,5,6	chr5:129461757-129509076|chr5:129528677-129551863	0.270915	0.13018	2.00396
Temporal	chr5:129679763-129694855	+	ADAMTS19	NM_133638.3	17,18,19	chr5:129665579-129679763|chr5:129694855-129701387	0.0387021	0.13018	0.347426
Temporal	chr5:129679763-129704391	+	ADAMTS19	NM_133638.3	17,18,19,20,21	chr5:129665579-129679763|chr5:129704391-129734931	0.348319	0.13018	2.55614
Temporal	chr5:129684119-129704391	+	ADAMTS19	NM_133638.3	18,19,20,21	chr5:129679921-129684119|chr5:129704391-129734931	0.193511	0.13018	1.45178
Temporal	chr5:131180094-131187109	+	LYRM7	NM_181705.3	2,3,4	chr5:131171038-131180094|chr5:131187109-131199530	0.232213	6.25039	0.0386897
Temporal	chr5:131430858-131521521	-	RAPGEF6	NM_001164386.1	27,26,25,24,23,22,21,20,19,18,17,16,15,14,13,12,11,10,9,8,7	chr5:131429216-131430858|chr5:131521521-131548046	0.0774042	3.74369	0.0232849
Temporal	chr5:131439580-131446703	-	RAPGEF6	NM_001164386.1	25,24,23	chr5:131433658-131439580|chr5:131446703-131450022	0.0387021	3.74369	0.0129745
Temporal	chr5:131439580-131548190	-	RAPGEF6	NM_001164386.1	25,24,23,22,21,20,19,18,17,16,15,14,13,12,11,10,9,8,7,6	chr5:131433658-131439580|chr5:131548190-131561977	0.232213	3.74369	0.0645266
Temporal	chr5:131446482-131548190	-	RAPGEF6	NM_001164386.1	23,22,21,20,19,18,17,16,15,14,13,12,11,10,9,8,7,6	chr5:131442537-131446482|chr5:131548190-131561977	0.0774042	3.74369	0.0232849
Temporal	chr5:131453053-131456012	-	RAPGEF6	NM_001164386.1	21,20	chr5:131450046-131453053|chr5:131456012-131461704	0.116106	3.74369	0.0335953
Temporal	chr5:131453053-131548190	-	RAPGEF6	NM_001164386.1	21,20,19,18,17,16,15,14,13,12,11,10,9,8,7,6	chr5:131450046-131453053|chr5:131548190-131561977	0.0387021	3.74369	0.0129745
Temporal	chr5:131455800-131462088	-	RAPGEF6	NM_001164386.1	20,19	chr5:131453177-131455800|chr5:131462088-131464040	0.503128	3.74369	0.1367
Temporal	chr5:131455800-131548190	-	RAPGEF6	NM_001164386.1	20,19,18,17,16,15,14,13,12,11,10,9,8,7,6	chr5:131453177-131455800|chr5:131548190-131561977	0.116106	3.74369	0.0335953
Temporal	chr5:131461704-131464281	-	RAPGEF6	NM_001164386.1	19,18	chr5:131456012-131461704|chr5:131464281-131472586	0.154808	3.74369	0.0439058
Temporal	chr5:131461704-131548190	-	RAPGEF6	NM_001164386.1	19,18,17,16,15,14,13,12,11,10,9,8,7,6	chr5:131456012-131461704|chr5:131548190-131561977	0.270915	3.74369	0.0748371
Temporal	chr5:131472586-131548190	-	RAPGEF6	NM_001164386.1	17,16,15,14,13,12,11,10,9,8,7,6	chr5:131464281-131472586|chr5:131548190-131561977	0.193511	3.74369	0.0542162
Temporal	chr5:131489545-131498607	-	RAPGEF6	NM_001164386.1	15,14,13,12	chr5:131479753-131489545|chr5:131498607-131504625	0.0774042	3.74369	0.0232849
Temporal	chr5:131489545-131548190	-	RAPGEF6	NM_001164386.1	15,14,13,12,11,10,9,8,7,6	chr5:131479753-131489545|chr5:131548190-131561977	0.348319	3.74369	0.0954579
Temporal	chr5:131492581-131495660	-	RAPGEF6	NM_001164386.1	14,13	chr5:131489654-131492581|chr5:131495660-131498442	0.0774042	3.74369	0.0232849
Temporal	chr5:131492581-131562047	-	RAPGEF6	NM_001164386.1	14,13,12,11,10,9,8,7,6,5	chr5:131489654-131492581|chr5:131562047-131592382	0.116106	3.74369	0.0335953
Temporal	chr5:131495552-131548190	-	RAPGEF6	NM_001164386.1	13,12,11,10,9,8,7,6	chr5:131492785-131495552|chr5:131548190-131561977	0.154808	3.74369	0.0439058
Temporal	chr5:131498442-131510491	-	RAPGEF6	NM_001164386.1	12,11,10,9,8	chr5:131495660-131498442|chr5:131510491-131521389	0.0387021	3.74369	0.0129745
Temporal	chr5:131504625-131505522	-	RAPGEF6	NM_001164386.1	11,10	chr5:131498607-131504625|chr5:131505522-131508070	0.116106	3.74369	0.0335953
Temporal	chr5:131504625-131510491	-	RAPGEF6	NM_001164386.1	11,10,9,8	chr5:131498607-131504625|chr5:131510491-131521389	0.193511	3.74369	0.0542162
Temporal	chr5:131504625-131548190	-	RAPGEF6	NM_001164386.1	11,10,9,8,7,6	chr5:131498607-131504625|chr5:131548190-131561977	0.116106	3.74369	0.0335953
Temporal	chr5:131504625-131562047	-	RAPGEF6	NM_001164386.1	11,10,9,8,7,6,5	chr5:131498607-131504625|chr5:131562047-131592382	0.0387021	3.74369	0.0129745
Temporal	chr5:131521389-131548190	-	RAPGEF6	NM_001164386.1	7,6	chr5:131510491-131521389|chr5:131548190-131561977	2.05121	3.74369	0.549117
Temporal	chr5:131521389-131562047	-	RAPGEF6	NM_001164386.1	7,6,5	chr5:131510491-131521389|chr5:131562047-131592382	0.0774042	3.74369	0.0232849
Temporal	chr5:131548046-131604693	-	RAPGEF6	NM_001164386.1	6,5,4,3,2	chr5:131521521-131548046|chr5:131604693-131634961	0.193511	3.74369	0.0542162
Temporal	chr5:131592382-131604693	-	RAPGEF6	NM_001164386.1	4,3,2	chr5:131562047-131592382|chr5:131604693-131634961	0.116106	3.74369	0.0335953
Temporal	chr5:131647089-131651999	-	FNIP1	NM_001008738.2	16,15	chr5:131644763-131647089|chr5:131651999-131670462	0.0387021	8.74213	0.0055646
Temporal	chr5:131670462-131679175	-	FNIP1	NM_001008738.2	14,13,12,11	chr5:131651999-131670462|chr5:131679175-131698916	0.348319	8.74213	0.0409408
Temporal	chr5:131670462-131709272	-	FNIP1	NM_001008738.2	14,13,12,11,10,9,8,7	chr5:131651999-131670462|chr5:131709272-131716564	0.154808	8.74213	0.0188307
Temporal	chr5:131670462-131710661	-	FNIP1	NM_133372.2	15,14,13,12,11,10,9,8,7	chr5:131651999-131670462|chr5:131710661-131716564	0.193511	8.74213	0.0232527
Temporal	chr5:131670462-131716656	-	FNIP1	NM_001008738.2	14,13,12,11,10,9,8,7,6	chr5:131651999-131670462|chr5:131716656-131718985	0.116106	8.74213	0.0144087
Temporal	chr5:131677702-131699002	-	FNIP1	NM_001008738.2	12,11,10	chr5:131672924-131677702|chr5:131699002-131704064	0.425723	8.74213	0.0497849
Temporal	chr5:131677702-131709272	-	FNIP1	NM_001008738.2	12,11,10,9,8,7	chr5:131672924-131677702|chr5:131709272-131716564	0.154808	8.74213	0.0188307
Temporal	chr5:131698916-131710661	-	FNIP1	NM_133372.2	11,10,9,8,7	chr5:131679175-131698916|chr5:131710661-131716564	0.232213	8.74213	0.0276747
Temporal	chr5:131704064-131744690	-	FNIP1	NM_001008738.2	9,8,7,6,5,4,3,2	chr5:131699002-131704064|chr5:131744690-131796829	0.193511	8.74213	0.0232527
Temporal	chr5:131716564-131731038	-	FNIP1	NM_001008738.2	6,5,4,3	chr5:131709272-131716564|chr5:131731038-131744563	0.0774042	8.74213	0.00998663
Temporal	chr5:131966415-131970200	-	ACSL6	NM_001009185.2	17,16,15	chr5:131962678-131966415|chr5:131970200-131971549	0.193511	5.5344	0.0367056
Temporal	chr5:131972723-131973400	-	ACSL6	NM_001009185.2	13,12	chr5:131971645-131972723|chr5:131973400-131974892	0.0387021	5.5344	0.00878401
Temporal	chr5:132217196-132218644	-	P4HA2	NM_001017973.1	4,3,2	chr5:132214053-132217196|chr5:132218644-132226696	0.309617	1.8964	0.167654
Temporal	chr5:132579316-132604046	+	RAD50	NM_005732.3	4,5,6,7,8,9,10,11,12,13,14,15	chr5:132575928-132579316|chr5:132604046-132604805	0.0774042	7.20988	0.012106
Temporal	chr5:132579316-132589837	+	RAD50	NM_005732.3	4,5,6,7,8,9	chr5:132575928-132579316|chr5:132589837-132591223	0.696638	7.20988	0.0978739
Temporal	chr5:132587561-132589837	+	RAD50	NM_005732.3	6,7,8,9	chr5:132580066-132587561|chr5:132589837-132591223	0.154808	7.20988	0.022827
Temporal	chr5:132588686-132595044	+	RAD50	NM_005732.3	8,9,10,11,12	chr5:132588089-132588686|chr5:132595044-132595572	0.154808	7.20988	0.022827
Temporal	chr5:132591223-132604999	+	RAD50	NM_005732.3	10,11,12,13,14,15,16	chr5:132589837-132591223|chr5:132604999-132608614	0.193511	7.20988	0.0281875
Temporal	chr5:132591223-132618294	+	RAD50	NM_005732.3	10,11,12,13,14,15,16,17,18,19,20,21	chr5:132589837-132591223|chr5:132618294-132637114	0.154808	7.20988	0.022827
Temporal	chr5:132603299-132618294	+	RAD50	NM_005732.3	14,15,16,17,18,19,20,21	chr5:132595810-132603299|chr5:132618294-132637114	0.193511	7.20988	0.0281875
Temporal	chr5:132604805-132638223	+	RAD50	NM_005732.3	16,17,18,19,20,21,22,23	chr5:132604046-132604805|chr5:132638223-132640671	0.0387021	7.20988	0.00674556
Temporal	chr5:132616002-132618294	+	RAD50	NM_005732.3	20,21	chr5:132609396-132616002|chr5:132618294-132637114	0.193511	7.20988	0.0281875
Temporal	chr5:132699170-132711057	-	KIF3A	NM_001300791.1	18,17,16,15,14,13,12,11,10,9	chr5:132696682-132699170|chr5:132711057-132715756	0.193511	15.2168	0.0133653
Temporal	chr5:132699170-132716984	-	KIF3A	NM_001300791.1	18,17,16,15,14,13,12,11,10,9,8,7,6	chr5:132696682-132699170|chr5:132716984-132720608	0.270915	15.2168	0.0184488
Temporal	chr5:132710958-132716984	-	KIF3A	NM_001300791.1	9,8,7,6	chr5:132708978-132710958|chr5:132716984-132720608	0.193511	15.2168	0.0133653
Temporal	chr5:132715756-132716442	-	KIF3A	NM_001300791.1	8,7	chr5:132711057-132715756|chr5:132716442-132716844	0.0387021	15.2168	0.00319846
Temporal	chr5:132715756-132716984	-	KIF3A	NM_001300791.1	8,7,6	chr5:132711057-132715756|chr5:132716984-132720608	0.154808	15.2168	0.0108236
Temporal	chr5:132715756-132734478	-	KIF3A	NM_001300791.1	8,7,6,5,4,3,2	chr5:132711057-132715756|chr5:132734478-132737413	0.232213	15.2168	0.015907
Temporal	chr5:132720608-132726498	-	KIF3A	NM_001300791.1	5,4,3	chr5:132716984-132720608|chr5:132726498-132734204	0.270915	15.2168	0.0184488
Temporal	chr5:132883339-132885119	-	AFF4	NM_014423.3	20,19	chr5:132881186-132883339|chr5:132885119-132886309	1.97381	14.5219	0.136514
Temporal	chr5:132883339-132888160	-	AFF4	NM_014423.3	20,19,18,17,16,15	chr5:132881186-132883339|chr5:132888160-132889078	0.193511	14.5219	0.0140044
Temporal	chr5:132883339-132889173	-	AFF4	NM_014423.3	20,19,18,17,16,15,14	chr5:132881186-132883339|chr5:132889173-132892163	0.154808	14.5219	0.0113412
Temporal	chr5:132889078-132893118	-	AFF4	NM_014423.3	14,13,12	chr5:132888160-132889078|chr5:132893118-132896322	0.0774042	14.5219	0.00601465
Temporal	chr5:132889078-132897240	-	AFF4	NM_014423.3	14,13,12,11	chr5:132888160-132889078|chr5:132897240-132898229	0.0774042	14.5219	0.00601465
Temporal	chr5:132892163-132892404	-	AFF4	NM_014423.3	13	chr5:132889173-132892163|chr5:132892404-132893029	0.270915	14.5219	0.0193309
Temporal	chr5:132892163-132893118	-	AFF4	NM_014423.3	13,12	chr5:132889173-132892163|chr5:132893118-132896322	6.26974	14.5219	0.432135
Temporal	chr5:132892163-132897240	-	AFF4	NM_014423.3	13,12,11	chr5:132889173-132892163|chr5:132897240-132898229	0.774042	14.5219	0.0539532
Temporal	chr5:132896322-132897240	-	AFF4	NM_014423.3	11	chr5:132893118-132896322|chr5:132897240-132898229	0.116106	14.5219	0.0086779
Temporal	chr5:132927120-132934941	-	AFF4	NM_014423.3	5,4,3	chr5:132904404-132927120|chr5:132934941-132937066	0.348319	14.5219	0.0246574
Temporal	chr5:133006758-133022906	-	ZCCHC10	NM_001300816.2	3,2	chr5:133000173-133006758|chr5:133022906-133026496	0.0387021	2.48984	0.0194821
Temporal	chr5:133064979-133070496	+	HSPA4	NM_002154.3	2,3,4	chr5:133052357-133064979|chr5:133070496-133073229	0.309617	26.8456	0.0119013
Temporal	chr5:133064979-133074126	+	HSPA4	NM_002154.3	2,3,4,5,6	chr5:133052357-133064979|chr5:133074126-133076653	0.464425	26.8456	0.0176658
Temporal	chr5:133067416-133070496	+	HSPA4	NM_002154.3	3,4	chr5:133065037-133067416|chr5:133070496-133073229	0.0774042	26.8456	0.0032546
Temporal	chr5:133073229-133074126	+	HSPA4	NM_002154.3	5,6	chr5:133070496-133073229|chr5:133074126-133076653	0.0387021	26.8456	0.00181348
Temporal	chr5:133086781-133092789	+	HSPA4	NM_002154.3	8,9,10,11,12,13	chr5:133076898-133086781|chr5:133092789-133096097	0.116106	26.8456	0.00469572
Temporal	chr5:133091192-133092789	+	HSPA4	NM_002154.3	12,13	chr5:133089695-133091192|chr5:133092789-133096097	3.28968	26.8456	0.122867
Temporal	chr5:133091192-133099652	+	HSPA4	NM_002154.3	12,13,14,15,16	chr5:133089695-133091192|chr5:133099652-133101758	0.0774042	26.8456	0.0032546
Temporal	chr5:133092699-133099652	+	HSPA4	NM_002154.3	13,14,15,16	chr5:133091374-133092699|chr5:133099652-133101758	0.270915	26.8456	0.0104602
Temporal	chr5:133959493-133960020	-	C5orf15	NM_020199.2	2	chr5:133956990-133959493|chr5:133960020-133968445	1.16106	2.99941	0.389133
Temporal	chr5:134199085-134201074	-	PPP2CA	NM_002715.2	6,5,4	chr5:134197844-134199085|chr5:134201074-134201847	0.232213	33.2838	0.007275
Temporal	chr5:134199085-134202021	-	PPP2CA	NM_002715.2	6,5,4,3	chr5:134197844-134199085|chr5:134202021-134205921	0.116106	33.2838	0.00378768
Temporal	chr5:134199085-134206131	-	PPP2CA	NM_002715.2	6,5,4,3,2	chr5:134197844-134199085|chr5:134206131-134225759	0.890149	33.2838	0.0270365
Temporal	chr5:134302589-134308727	-	CDKL3	NM_001113575.1	12,11,10,9,8	chr5:134298710-134302589|chr5:134308727-134312291	0.116106	1.66806	0.07515
Temporal	chr5:134302589-134312380	-	CDKL3	NM_001113575.1	12,11,10,9,8,7	chr5:134298710-134302589|chr5:134312380-134319357	0.0387021	1.66806	0.0290228
Temporal	chr5:134302589-134321903	-	CDKL3	NM_001113575.1	12,11,10,9,8,7,6,5	chr5:134298710-134302589|chr5:134321903-134350248	0.890149	1.66806	0.536422
Temporal	chr5:134308137-134321903	-	CDKL3	NM_001113575.1	9,8,7,6,5	chr5:134306702-134308137|chr5:134321903-134350248	0.154808	1.66806	0.0982136
Temporal	chr5:134312291-134319497	-	CDKL3	NM_001113575.1	7,6	chr5:134308727-134312291|chr5:134319497-134321790	0.270915	1.66806	0.167404
Temporal	chr5:134312291-134321903	-	CDKL3	NM_001113575.1	7,6,5	chr5:134308727-134312291|chr5:134321903-134350248	2.01251	1.66806	1.20527
Temporal	chr5:134312291-134350427	-	CDKL3	NM_001113575.1	7,6,5,4	chr5:134308727-134312291|chr5:134350427-134359896	0.348319	1.66806	0.213532
Temporal	chr5:134319357-134321903	-	CDKL3	NM_001113575.1	6,5	chr5:134312380-134319357|chr5:134321903-134350248	0.619234	1.66806	0.374977
Temporal	chr5:134319357-134350427	-	CDKL3	NM_001113575.1	6,5,4	chr5:134312380-134319357|chr5:134350427-134359896	0.0774042	1.66806	0.0520864
Temporal	chr5:134321790-134350427	-	CDKL3	NM_001113575.1	5,4	chr5:134319497-134321790|chr5:134350427-134359896	0.0774042	1.66806	0.0520864
Temporal	chr5:134535857-134538083	+	JADE2	NM_001308143.1	2,3	chr5:134524429-134535857|chr5:134538083-134552051	0.0387021	0.774042	0.0621167
Temporal	chr5:134661118-134661586	+	SEC24A	NM_001252231.1	2	chr5:134649173-134661118|chr5:134661586-134666822	0.309617	4.45996	0.0715033
Temporal	chr5:134666822-134671886	+	SEC24A	NM_001252231.1	3,4	chr5:134661586-134666822|chr5:134671886-134674614	1.7416	4.45996	0.391859
Temporal	chr5:134674614-134676125	+	SEC24A	NM_001252231.1	5,6,7	chr5:134671886-134674614|chr5:134676125-134679601	0.309617	4.45996	0.0715033
Temporal	chr5:134674614-134682482	+	SEC24A	NM_001252231.1	5,6,7,8,9	chr5:134671886-134674614|chr5:134682482-134686789	0.464425	4.45996	0.106136
Temporal	chr5:134679601-134693933	+	SEC24A	NM_021982.2	8,9,10,11,12,13	chr5:134676125-134679601|chr5:134693933-134697125	0.116106	4.45996	0.028212
Temporal	chr5:134682372-134688299	+	SEC24A	NM_001252231.1	9,10,11	chr5:134679728-134682372|chr5:134688299-134692601	0.0774042	4.45996	0.0195537
Temporal	chr5:134682372-134697246	+	SEC24A	NM_021982.2	9,10,11,12,13,14	chr5:134679728-134682372|chr5:134697246-134697898	0.116106	4.45996	0.028212
Temporal	chr5:134686789-134688299	+	SEC24A	NM_001252231.1	10,11	chr5:134682482-134686789|chr5:134688299-134692601	0.54183	4.45996	0.123453
Temporal	chr5:134686789-134693933	+	SEC24A	NM_021982.2	10,11,12,13	chr5:134682482-134686789|chr5:134693933-134697125	0.116106	4.45996	0.028212
Temporal	chr5:134686789-134697246	+	SEC24A	NM_021982.2	10,11,12,13,14	chr5:134682482-134686789|chr5:134697246-134697898	0.0774042	4.45996	0.0195537
Temporal	chr5:134686789-134698057	+	SEC24A	NM_021982.2	10,11,12,13,14,15	chr5:134682482-134686789|chr5:134698057-134703758	0.464425	4.45996	0.106136
Temporal	chr5:134686789-134715161	+	SEC24A	NM_021982.2	10,11,12,13,14,15,16,17,18,19	chr5:134682482-134686789|chr5:134715161-134718068	0.0387021	4.45996	0.0108954
Temporal	chr5:134692601-134721090	+	SEC24A	NM_021982.2	12,13,14,15,16,17,18,19,20,21	chr5:134688299-134692601|chr5:134721090-134723566	0.193511	4.45996	0.0455285
Temporal	chr5:134692601-134693933	+	SEC24A	NM_021982.2	12,13	chr5:134688299-134692601|chr5:134693933-134697125	0.464425	4.45996	0.106136
Temporal	chr5:134692601-134703932	+	SEC24A	NM_021982.2	12,13,14,15,16	chr5:134688299-134692601|chr5:134703932-134705326	0.0387021	4.45996	0.0108954
Temporal	chr5:134697125-134703932	+	SEC24A	NM_021982.2	14,15,16	chr5:134693933-134697125|chr5:134703932-134705326	0.54183	4.45996	0.123453
Temporal	chr5:134697125-134718173	+	SEC24A	NM_021982.2	14,15,16,17,18,19,20	chr5:134693933-134697125|chr5:134718173-134720997	0.193511	4.45996	0.0455285
Temporal	chr5:134697898-134703932	+	SEC24A	NM_021982.2	15,16	chr5:134697246-134697898|chr5:134703932-134705326	0.0774042	4.45996	0.0195537
Temporal	chr5:134703758-134721090	+	SEC24A	NM_021982.2	16,17,18,19,20,21	chr5:134698057-134703758|chr5:134721090-134723566	0.348319	4.45996	0.0801616
Temporal	chr5:134705326-134708888	+	SEC24A	NM_021982.2	17,18	chr5:134703932-134705326|chr5:134708888-134715023	0.0387021	4.45996	0.0108954
Temporal	chr5:134708712-134718173	+	SEC24A	NM_021982.2	18,19,20	chr5:134705437-134708712|chr5:134718173-134720997	0.0774042	4.45996	0.0195537
Temporal	chr5:134708712-134721090	+	SEC24A	NM_021982.2	18,19,20,21	chr5:134705437-134708712|chr5:134721090-134723566	0.154808	4.45996	0.0368702
Temporal	chr5:134715023-134723670	+	SEC24A	NM_021982.2	19,20,21,22	chr5:134708888-134715023|chr5:134723670-134724979	0.0774042	4.45996	0.0195537
Temporal	chr5:134741062-134741523	+	CAMLG	NM_001745.3	2	chr5:134738792-134741062|chr5:134741523-134743986	0.154808	18.3448	0.00897904
Temporal	chr5:134741062-134744052	+	CAMLG	NM_001745.3	2,3	chr5:134738792-134741062|chr5:134744052-134750758	2.16732	18.3448	0.118624
Temporal	chr5:134781132-134782086	+	DDX46	NM_001300860.1	7,8	chr5:134777725-134781132|chr5:134782086-134782944	0.425723	5.43941	0.0799579
Temporal	chr5:134781132-134785586	+	DDX46	NM_001300860.1	7,8,9,10,11	chr5:134777725-134781132|chr5:134785586-134788512	0.0774042	5.43941	0.0160392
Temporal	chr5:134781132-134811845	+	DDX46	NM_001300860.1	7,8,9,10,11,12,13,14,15,16,17,18	chr5:134777725-134781132|chr5:134811845-134816429	0.116106	5.43941	0.0231413
Temporal	chr5:134781132-134819004	+	DDX46	NM_001300860.1	7,8,9,10,11,12,13,14,15,16,17,18,19,20,21	chr5:134777725-134781132|chr5:134819004-134826946	0.193511	5.43941	0.0373455
Temporal	chr5:134788512-134796150	+	DDX46	NM_001300860.1	12,13,14,15	chr5:134785586-134788512|chr5:134796150-134807747	0.0387021	5.43941	0.00893714
Temporal	chr5:134816429-134819004	+	DDX46	NM_001300860.1	19,20,21	chr5:134811845-134816429|chr5:134819004-134826946	0.0387021	5.43941	0.00893714
Temporal	chr5:135345967-135370142	-	H2AFY	NM_001040158.1	7,6,5,4,3	chr5:135343434-135345967|chr5:135370142-135388921	0.0387021	11.6106	0.004191
Temporal	chr5:135369405-135370142	-	H2AFY	NM_001040158.1	4,3	chr5:135360604-135369405|chr5:135370142-135388921	0.774042	11.6106	0.0674698
Temporal	chr5:136147831-136154163	+	SMAD5	NM_001001419.2	2,3,4	chr5:136132962-136147831|chr5:136154163-136160855	2.47694	2.30923	1.07231
Temporal	chr5:136147831-136163391	+	SMAD5	NM_001001419.2	2,3,4,5,6	chr5:136132962-136147831|chr5:136163391-136172433	0.232213	2.30923	0.104437
Temporal	chr5:136153591-136154163	+	SMAD5	NM_001001419.2	4	chr5:136152758-136153591|chr5:136154163-136160855	0.464425	2.30923	0.204562
Temporal	chr5:136163271-136174632	+	SMAD5	NM_001001419.2	6,7,8	chr5:136161107-136163271|chr5:136174632-136177336	0.0387021	2.30923	0.0209993
Temporal	chr5:136225273-136266436	-	TRPC7	NM_001167576.1	8,7,6,5,4,3	chr5:136216275-136225273|chr5:136266436-136356607	0.387021	0.204066	1.85467
Temporal	chr5:136356607-136357385	-	TRPC7	NM_001167576.1	2	chr5:136266436-136356607|chr5:136357385-136365252	0.116106	0.204066	0.589101
Temporal	chr5:137658130-137698408	-	KLHL3	NM_001257195.1	6,5,4,3,2	chr5:137639977-137658130|chr5:137698408-137705991	0.0774042	1.42921	0.0607305
Temporal	chr5:137658130-137709856	-	KLHL3	NM_001257194.1	8,7,6,5,4,3	chr5:137639977-137658130|chr5:137709856-137720464	0.232213	1.42921	0.168295
Temporal	chr5:137677544-137698408	-	KLHL3	NM_001257195.1	4,3,2	chr5:137662031-137677544|chr5:137698408-137705991	0.116106	1.42921	0.0876217
Temporal	chr5:137692284-137698408	-	KLHL3	NM_001257195.1	3,2	chr5:137677654-137692284|chr5:137698408-137705991	0.696638	1.42921	0.490989
Temporal	chr5:137692284-137709856	-	KLHL3	NM_001257194.1	5,4,3	chr5:137677654-137692284|chr5:137709856-137720464	0.890149	1.42921	0.625445
Temporal	chr5:137698286-137709856	-	KLHL3	NM_001257194.1	4,3	chr5:137692447-137698286|chr5:137709856-137720464	0.116106	1.42921	0.0876217
Temporal	chr5:137941943-137943216	-	FAM13B	NM_001101800.2	21,20,19	chr5:137940348-137941943|chr5:137943216-137945901	0.464425	9.61264	0.049303
Temporal	chr5:137942874-137943216	-	FAM13B	NM_001101800.2	20,19	chr5:137942045-137942874|chr5:137943216-137945901	2.39953	9.61264	0.250402
Temporal	chr5:137942874-137949184	-	FAM13B	NM_001101800.2	20,19,18,17	chr5:137942045-137942874|chr5:137949184-137952627	1.35457	9.61264	0.141809
Temporal	chr5:137945901-137954376	-	FAM13B	NM_001101800.2	18,17,16,15,14	chr5:137943216-137945901|chr5:137954376-137959615	0.309617	9.61264	0.0332151
Temporal	chr5:137945901-138019146	-	FAM13B	NM_001101800.2	18,17,16,15,14,13,12,11,10,9,8,7,6,5,4,3	chr5:137943216-137945901|chr5:138019146-138021030	0.0387021	9.61264	0.0050612
Temporal	chr5:137948954-137949184	-	FAM13B	NM_001101800.2	17	chr5:137945997-137948954|chr5:137949184-137952627	1.62549	9.61264	0.169963
Temporal	chr5:137948954-137962469	-	FAM13B	NM_001101800.2	17,16,15,14,13,12,11	chr5:137945997-137948954|chr5:137962469-137985256	0.154808	9.61264	0.0171272
Temporal	chr5:137952627-137953465	-	FAM13B	NM_001101800.2	16,15	chr5:137949184-137952627|chr5:137953465-137954165	0.116106	9.61264	0.0131052
Temporal	chr5:137952627-137954376	-	FAM13B	NM_001101800.2	16,15,14	chr5:137949184-137952627|chr5:137954376-137959615	3.28968	9.61264	0.342908
Temporal	chr5:137952627-138011149	-	FAM13B	NM_001101800.2	16,15,14,13,12,11,10,9,8,7,6	chr5:137949184-137952627|chr5:138011149-138011767	0.0774042	9.61264	0.00908319
Temporal	chr5:137952627-138019146	-	FAM13B	NM_001101800.2	16,15,14,13,12,11,10,9,8,7,6,5,4,3	chr5:137949184-137952627|chr5:138019146-138021030	0.116106	9.61264	0.0131052
Temporal	chr5:137985256-137988315	-	FAM13B	NM_001101800.2	10,9,8	chr5:137962469-137985256|chr5:137988315-138006989	48.8034	9.61264	5.07276
Temporal	chr5:137985256-138007147	-	FAM13B	NM_001101800.2	10,9,8,7	chr5:137962469-137985256|chr5:138007147-138011007	0.0387021	9.61264	0.0050612
Temporal	chr5:137985256-138011149	-	FAM13B	NM_001101800.2	10,9,8,7,6	chr5:137962469-137985256|chr5:138011149-138011767	0.270915	9.61264	0.0291931
Temporal	chr5:137985256-138011945	-	FAM13B	NM_001101800.2	10,9,8,7,6,5	chr5:137962469-137985256|chr5:138011945-138018301	0.270915	9.61264	0.0291931
Temporal	chr5:137985256-138018514	-	FAM13B	NM_001101800.2	10,9,8,7,6,5,4	chr5:137962469-137985256|chr5:138018514-138018954	0.116106	9.61264	0.0131052
Temporal	chr5:137985256-138019146	-	FAM13B	NM_001101800.2	10,9,8,7,6,5,4,3	chr5:137962469-137985256|chr5:138019146-138021030	1.70289	9.61264	0.178007
Temporal	chr5:137985256-138021197	-	FAM13B	NM_001101800.2	10,9,8,7,6,5,4,3,2	chr5:137962469-137985256|chr5:138021197-138032781	1.12236	9.61264	0.117677
Temporal	chr5:138006989-138011149	-	FAM13B	NM_001101800.2	7,6	chr5:137988315-138006989|chr5:138011149-138011767	0.193511	9.61264	0.0211491
Temporal	chr5:138006989-138011945	-	FAM13B	NM_001101800.2	7,6,5	chr5:137988315-138006989|chr5:138011945-138018301	0.967553	9.61264	0.101589
Temporal	chr5:138006989-138018514	-	FAM13B	NM_001101800.2	7,6,5,4	chr5:137988315-138006989|chr5:138018514-138018954	0.116106	9.61264	0.0131052
Temporal	chr5:138006989-138019146	-	FAM13B	NM_001101800.2	7,6,5,4,3	chr5:137988315-138006989|chr5:138019146-138021030	1.43198	9.61264	0.149853
Temporal	chr5:138006989-138021197	-	FAM13B	NM_001101800.2	7,6,5,4,3,2	chr5:137988315-138006989|chr5:138021197-138032781	2.47694	9.61264	0.258446
Temporal	chr5:138011007-138011945	-	FAM13B	NM_001101800.2	6,5	chr5:138007147-138011007|chr5:138011945-138018301	0.193511	9.61264	0.0211491
Temporal	chr5:138011007-138019146	-	FAM13B	NM_001101800.2	6,5,4,3	chr5:138007147-138011007|chr5:138019146-138021030	0.54183	9.61264	0.057347
Temporal	chr5:138189632-138198782	-	CDC23	NM_004661.3	15,14,13,12,11,10,9,8,7	chr5:138189148-138189632|chr5:138198782-138201106	0.464425	3.76185	0.125781
Temporal	chr5:138191473-138192657	-	CDC23	NM_004661.3	13,12,11,10	chr5:138189906-138191473|chr5:138192657-138198198	0.0774042	3.76185	0.0231728
Temporal	chr5:138191473-138201448	-	CDC23	NM_004661.3	13,12,11,10,9,8,7,6,5	chr5:138189906-138191473|chr5:138201448-138202112	0.193511	3.76185	0.0539552
Temporal	chr5:138198198-138198782	-	CDC23	NM_004661.3	9,8,7	chr5:138192657-138198198|chr5:138198782-138201106	0.154808	3.76185	0.0436944
Temporal	chr5:138198198-138201448	-	CDC23	NM_004661.3	9,8,7,6,5	chr5:138192657-138198198|chr5:138201448-138202112	0.425723	3.76185	0.11552
Temporal	chr5:138198198-138202155	-	CDC23	NM_004661.3	9,8,7,6,5,4	chr5:138192657-138198198|chr5:138202155-138206546	0.232213	3.76185	0.064216
Temporal	chr5:138372673-138375206	+	KDM3B	NM_016604.3	2,3	chr5:138352987-138372673|chr5:138375206-138377719	0.0774042	9.57457	0.00911927
Temporal	chr5:138372673-138379708	+	KDM3B	NM_016604.3	2,3,4,5	chr5:138352987-138372673|chr5:138379708-138381515	0.0774042	9.57457	0.00911927
Temporal	chr5:138381515-138400012	+	KDM3B	NM_016604.3	6,7,8,9,10,11	chr5:138379708-138381515|chr5:138400012-138415131	0.0774042	9.57457	0.00911927
Temporal	chr5:138398177-138400012	+	KDM3B	NM_016604.3	10,11	chr5:138393372-138398177|chr5:138400012-138415131	0.657936	9.57457	0.0696887
Temporal	chr5:138420705-138424341	+	KDM3B	NM_016604.3	15,16	chr5:138419232-138420705|chr5:138424341-138425410	0.0774042	9.57457	0.00911927
Temporal	chr5:138420705-138425582	+	KDM3B	NM_016604.3	15,16,17	chr5:138419232-138420705|chr5:138425582-138426974	0.0387021	9.57457	0.00508131
Temporal	chr5:138424074-138425582	+	KDM3B	NM_016604.3	16,17	chr5:138420962-138424074|chr5:138425582-138426974	0.154808	9.57457	0.0171952
Temporal	chr5:138424074-138431559	+	KDM3B	NM_016604.3	16,17,18,19,20,21,22,23	chr5:138420962-138424074|chr5:138431559-138435619	0.116106	9.57457	0.0131572
Temporal	chr5:138429825-138430425	+	KDM3B	NM_016604.3	21,22	chr5:138428086-138429825|chr5:138430425-138431424	0.154808	9.57457	0.0171952
Temporal	chr5:138510564-138512954	-	ETF1	NM_001282185.1	8,7,6,5	chr5:138508816-138510564|chr5:138512954-138513567	0.154808	8.63444	0.0190653
Temporal	chr5:138511044-138513706	-	ETF1	NM_001282185.1	7,6,5,4	chr5:138510629-138511044|chr5:138513706-138517560	0.193511	8.63444	0.0235424
Temporal	chr5:138517560-138529678	-	ETF1	NM_001291974.1	4,3,2	chr5:138513706-138517560|chr5:138529678-138541518	0.270915	8.63444	0.0324966
Temporal	chr5:138557401-138567722	-	HSPA9	NM_004134.6	14,13,12,11,10,9,8,7,6	chr5:138556866-138557401|chr5:138567722-138568924	0.464425	23.4767	0.0201997
Temporal	chr5:138559863-138561789	-	HSPA9	NM_004134.6	11,10	chr5:138558657-138559863|chr5:138561789-138566625	0.0774042	23.4767	0.00372143
Temporal	chr5:138559863-138567722	-	HSPA9	NM_004134.6	11,10,9,8,7,6	chr5:138558657-138559863|chr5:138567722-138568924	0.116106	23.4767	0.00536927
Temporal	chr5:138561579-138567722	-	HSPA9	NM_004134.6	10,9,8,7,6	chr5:138560091-138561579|chr5:138567722-138568924	0.425723	23.4767	0.0185519
Temporal	chr5:138568924-138571141	-	HSPA9	NM_004134.6	5,4	chr5:138567722-138568924|chr5:138571141-138573762	1.70289	23.4767	0.0729303
Temporal	chr5:138781922-138783372	+	CTNNA1	NM_001290307.2	2,3	chr5:138753510-138781922|chr5:138783372-138810037	0.0774042	15.0835	0.00579085
Temporal	chr5:138781922-138827718	+	CTNNA1	NM_001290307.2	2,3,4,5,6,7	chr5:138753510-138781922|chr5:138827718-138886211	0.116106	15.0835	0.00835501
Temporal	chr5:138810037-138812302	+	CTNNA1	NM_001290307.2	4,5	chr5:138783372-138810037|chr5:138812302-138824529	0.619234	15.0835	0.041689
Temporal	chr5:138810037-138827718	+	CTNNA1	NM_001290307.2	4,5,6,7	chr5:138783372-138810037|chr5:138827718-138886211	0.270915	15.0835	0.0186116
Temporal	chr5:138812182-138887642	+	CTNNA1	NM_001290307.2	5,6,7,8,9	chr5:138810204-138812182|chr5:138887642-138904348	0.116106	15.0835	0.00835501
Temporal	chr5:138880680-138904441	+	CTNNA1	NM_001323990.1	2,3,4,5,6	chr5:138875738-138880680|chr5:138904441-138917741	0.116106	15.0835	0.00835501
Temporal	chr5:138886211-138887642	+	CTNNA1	NM_001290307.2	8,9	chr5:138827718-138886211|chr5:138887642-138904348	0.309617	15.0835	0.0211758
Temporal	chr5:138886211-138904441	+	CTNNA1	NM_001290307.2	8,9,10	chr5:138827718-138886211|chr5:138904441-138917741	1.58679	15.0835	0.105793
Temporal	chr5:138886211-138910576	+	CTNNA1	NM_001324007.1	4,5,6,7	chr5:138881137-138886211|chr5:138910576-138917741	0.154808	15.0835	0.0109192
Temporal	chr5:138886211-138917898	+	CTNNA1	NM_001290307.2	8,9,10,11	chr5:138827718-138886211|chr5:138917898-138924509	0.309617	15.0835	0.0211758
Temporal	chr5:138886211-138925407	+	CTNNA1	NM_001290307.2	8,9,10,11,12,13	chr5:138827718-138886211|chr5:138925407-138929245	0.116106	15.0835	0.00835501
Temporal	chr5:139278326-139279129	+	SNHG4	NR_036536.1	3,4	chr5:139276150-139278326|chr5:139279129-139282738	0.0387021	3.44449	0.0140982
Temporal	chr5:139307238-139308327	+	MATR3	NM_001194954.1	4	chr5:139279129-139307238|chr5:139308327-139314674	0.116106	105.706	0.00119288
Temporal	chr5:139314674-139319501	+	MATR3	NM_001194954.1	5,6,7,8,9,10,11	chr5:139308327-139314674|chr5:139319501-139321897	0.0774042	105.706	0.000826783
Temporal	chr5:139317052-139319501	+	MATR3	NM_001194954.1	8,9,10,11	chr5:139316188-139317052|chr5:139319501-139321897	1.7416	105.706	0.0165689
Temporal	chr5:139318907-139319501	+	MATR3	NM_001194954.1	10,11	chr5:139317721-139318907|chr5:139319501-139321897	0.580532	105.706	0.00558602
Temporal	chr5:139321897-139326284	+	MATR3	NM_001194954.1	12,13,14,15,16	chr5:139319501-139321897|chr5:139326284-139329344	0.0387021	105.706	0.000460688
Temporal	chr5:139363758-139364743	+	PAIP2	NM_016480.4	2,3	chr5:139341980-139363758|chr5:139364743-139368732	15.0164	9.21111	1.62957
Temporal	chr5:139425004-139437558	-	DNAJC18	NM_152686.3	5,4,3,2	chr5:139422817-139425004|chr5:139437558-139439405	0.0774042	10.057	0.00868223
Temporal	chr5:139600371-139614966	+	UBE2D2	NM_003339.2	2,3,4,5	chr5:139561815-139600371|chr5:139614966-139623367	3.79281	19.0608	0.199405
Temporal	chr5:139600371-139623461	+	UBE2D2	NM_003339.2	2,3,4,5,6	chr5:139561815-139600371|chr5:139623461-139626755	0.851447	19.0608	0.045171
Temporal	chr5:139614585-139614966	+	UBE2D2	NM_003339.2	3,4,5	chr5:139600435-139614585|chr5:139614966-139623367	3.6767	19.0608	0.193317
Temporal	chr5:139614585-139623461	+	UBE2D2	NM_003339.2	3,4,5,6	chr5:139600435-139614585|chr5:139623461-139626755	2.51564	19.0608	0.132435
Temporal	chr5:139614696-139623461	+	UBE2D2	NM_003339.2	4,5,6	chr5:139614617-139614696|chr5:139623461-139626755	0.503128	19.0608	0.0269065
Temporal	chr5:139880855-139887511	-	NRG2	NM_001184935.1	3,2	chr5:139855778-139880855|chr5:139887511-140042369	0.387021	0.55473	0.703028
Temporal	chr5:140438460-140445975	+	ANKHD1	NM_001197030.1	3,4,5,6	chr5:140436257-140438460|chr5:140445975-140449210	0.270915	5.5344	0.0506664
Temporal	chr5:140438460-140449305	+	ANKHD1	NM_001197030.1	3,4,5,6,7	chr5:140436257-140438460|chr5:140449305-140458624	0.73534	5.5344	0.134431
Temporal	chr5:140440118-140445975	+	ANKHD1	NM_001197030.1	4,5,6	chr5:140438617-140440118|chr5:140445975-140449210	2.59304	5.5344	0.46949
Temporal	chr5:140440118-140449305	+	ANKHD1	NM_001197030.1	4,5,6,7	chr5:140438617-140440118|chr5:140449305-140458624	3.94762	5.5344	0.713804
Temporal	chr5:140482579-140487060	+	ANKHD1	NM_017747.2	11,12,13,14	chr5:140464776-140482579|chr5:140487060-140496519	0.0387021	5.5344	0.00878401
Temporal	chr5:140485588-140487060	+	ANKHD1	NM_017747.2	13,14	chr5:140485248-140485588|chr5:140487060-140496519	0.0387021	5.5344	0.00878401
Temporal	chr5:140504820-140505869	+	ANKHD1	NM_017747.2	16,17,18	chr5:140497278-140504820|chr5:140505869-140506834	0.0774042	5.5344	0.0157644
Temporal	chr5:140504820-140513479	+	ANKHD1	NM_017747.2	16,17,18,19,20,21,22,23,24	chr5:140497278-140504820|chr5:140513479-140524065	0.116106	5.5344	0.0227448
Temporal	chr5:140507784-140513479	+	ANKHD1	NM_017747.2	20,21,22,23,24	chr5:140506977-140507784|chr5:140513479-140524065	0.0774042	5.5344	0.0157644
Temporal	chr5:140509636-140510181	+	ANKHD1	NM_017747.2	21,22	chr5:140507998-140509636|chr5:140510181-140512827	0.425723	5.5344	0.078588
Temporal	chr5:140700818-140702129	+	ZMAT2	NM_144723.2	2,3	chr5:140700478-140700818|chr5:140702129-140703917	0.0387021	10.14	0.00479826
Temporal	chr5:141576229-141583615	-	DIAPH1	NM_001079812.2	13,12,11,10,9,8,7,6,5,4	chr5:141575146-141576229|chr5:141583615-141584123	0.0774042	2.64068	0.0329743
Temporal	chr5:141580743-141583615	-	DIAPH1	NM_001079812.2	7,6,5,4	chr5:141579196-141580743|chr5:141583615-141584123	0.348319	2.64068	0.13518
Temporal	chr5:141582311-141583615	-	DIAPH1	NM_001079812.2	6,5,4	chr5:141580883-141582311|chr5:141583615-141584123	2.74785	2.64068	1.04043
Temporal	chr5:141625207-141626283	-	HDAC3	NM_003883.3	14,13,12,11	chr5:141621537-141625207|chr5:141626283-141627892	0.0387021	6.00712	0.00809392
Temporal	chr5:141625207-141630125	-	HDAC3	NM_003883.3	14,13,12,11,10,9,8,7,6,5,4	chr5:141621537-141625207|chr5:141630125-141634810	0.0774042	6.00712	0.0145259
Temporal	chr5:141973582-141974955	+	RNF14	NM_001201365.1	3,4	chr5:141970877-141973582|chr5:141974955-141978302	0.0774042	10.8269	0.00806541
Temporal	chr5:141973582-141980351	+	RNF14	NM_001201365.1	3,4,5,6	chr5:141970877-141973582|chr5:141980351-141983379	0.0387021	10.8269	0.00449409
Temporal	chr5:142131807-142135817	+	NDFIP1	NM_030571.3	2,3,4	chr5:142109037-142131807|chr5:142135817-142137733	0.54183	42.3788	0.0130183
Temporal	chr5:142131807-142137858	+	NDFIP1	NM_030571.3	2,3,4,5	chr5:142109037-142131807|chr5:142137858-142140562	0.232213	42.3788	0.00571407
Temporal	chr5:142131807-142140629	+	NDFIP1	NM_030571.3	2,3,4,5,6	chr5:142109037-142131807|chr5:142140629-142144570	0.464425	42.3788	0.0111922
Temporal	chr5:142131807-142144676	+	NDFIP1	NM_030571.3	2,3,4,5,6,7	chr5:142109037-142131807|chr5:142144676-142151730	2.08991	42.3788	0.0495393
Temporal	chr5:142132211-142144676	+	NDFIP1	NM_030571.3	3,4,5,6,7	chr5:142131895-142132211|chr5:142144676-142151730	0.154808	42.3788	0.00388802
Temporal	chr5:142135729-142140629	+	NDFIP1	NM_030571.3	4,5,6	chr5:142132342-142135729|chr5:142140629-142144570	0.73534	42.3788	0.0175834
Temporal	chr5:142135729-142144676	+	NDFIP1	NM_030571.3	4,5,6,7	chr5:142132342-142135729|chr5:142144676-142151730	0.193511	42.3788	0.00480104
Temporal	chr5:142345415-142353583	+	LOC101926941	NR_120664.1	2,3	chr5:142325370-142345415|chr5:142353583-142463969	0.0387021	0.0258014	1.36034
Temporal	chr5:142353225-142353583	+	LOC101926941	NR_120664.1	3	chr5:142345485-142353225|chr5:142353583-142463969	0.0387021	0.0258014	1.36034
Temporal	chr5:142907703-142932125	+	ARHGAP26	NM_001135608.1	9,10,11	chr5:142903669-142907703|chr5:142932125-143014079	0.116106	0.959813	0.130032
Temporal	chr5:143037195-143057747	+	ARHGAP26	NM_001135608.1	13,14,15,16,17	chr5:143014116-143037195|chr5:143057747-143120987	0.851447	0.959813	0.888261
Temporal	chr5:143054438-143057747	+	ARHGAP26	NM_001135608.1	15,16,17	chr5:143041890-143054438|chr5:143057747-143120987	1.8577	0.959813	1.92584
Temporal	chr5:143054438-143134105	+	ARHGAP26	NM_001135608.1	15,16,17,18,19	chr5:143041890-143054438|chr5:143134105-143147230	0.0387021	0.959813	0.0502181
Temporal	chr5:145764930-145826200	-	PRELID2	NM_138492.5	7,6,5,4,3,2	chr5:145760525-145764930|chr5:145826200-145835176	1.12236	0.522479	2.12659
Temporal	chr5:145764930-145796547	-	PRELID2	NM_138492.5	7,6	chr5:145760525-145764930|chr5:145796547-145817893	0.0774042	0.522479	0.164146
Temporal	chr5:145764930-145820018	-	PRELID2	NM_138492.5	7,6,5,4	chr5:145760525-145764930|chr5:145820018-145823076	0.348319	0.522479	0.672927
Temporal	chr5:145764930-145823134	-	PRELID2	NM_138492.5	7,6,5,4,3	chr5:145760525-145764930|chr5:145823134-145825997	0.967553	0.522479	1.83585
Temporal	chr5:145796441-145826200	-	PRELID2	NM_138492.5	6,5,4,3,2	chr5:145765000-145796441|chr5:145826200-145835176	1.04496	0.522479	1.98122
Temporal	chr5:145817893-145820018	-	PRELID2	NM_138492.5	5,4	chr5:145796547-145817893|chr5:145820018-145823076	0.0774042	0.522479	0.164146
Temporal	chr5:145817893-145826200	-	PRELID2	NM_138492.5	5,4,3,2	chr5:145796547-145817893|chr5:145826200-145835176	0.696638	0.522479	1.32707
Temporal	chr5:146157402-146164471	-	LARS	NM_001317964.1	9,8,7,6,5	chr5:146153980-146157402|chr5:146164471-146171909	0.116106	19.2674	0.00654166
Temporal	chr5:146159406-146164471	-	LARS	NM_001317964.1	7,6,5	chr5:146157795-146159406|chr5:146164471-146171909	0.0387021	19.2674	0.00252638
Temporal	chr5:146160373-146171990	-	LARS	NM_001317964.1	6,5,4	chr5:146159470-146160373|chr5:146171990-146172686	0.116106	19.2674	0.00654166
Temporal	chr5:146160373-146172774	-	LARS	NM_001317964.1	6,5,4,3	chr5:146159470-146160373|chr5:146172774-146177546	0.193511	19.2674	0.0105569
Temporal	chr5:146168127-146171990	-	LARS	NM_001317965.1	4,3	chr5:146164471-146168127|chr5:146171990-146172686	0.193511	19.2674	0.0105569
Temporal	chr5:146218984-146223527	+	RBM27	NM_018989.1	2,3	chr5:146203824-146218984|chr5:146223527-146228945	0.193511	5.42033	0.0374766
Temporal	chr5:146223402-146237432	+	RBM27	NM_018989.1	3,4,5,6,7,8	chr5:146219103-146223402|chr5:146237432-146251710	0.0387021	5.42033	0.00896853
Temporal	chr5:146254942-146258593	+	RBM27	NM_018989.1	10,11	chr5:146251875-146254942|chr5:146258593-146260744	4.41204	5.42033	0.814322
Temporal	chr5:146254942-146263631	+	RBM27	NM_018989.1	10,11,12,13,14	chr5:146251875-146254942|chr5:146263631-146267648	0.154808	5.42033	0.0303496
Temporal	chr5:146254942-146267768	+	RBM27	NM_018989.1	10,11,12,13,14,15	chr5:146251875-146254942|chr5:146267768-146269206	0.0774042	5.42033	0.0160956
Temporal	chr5:146260744-146271058	+	RBM27	NM_018989.1	12,13,14,15,16,17,18	chr5:146258593-146260744|chr5:146271058-146271482	0.270915	5.42033	0.0517307
Temporal	chr5:146267648-146269584	+	RBM27	NM_018989.1	15,16,17	chr5:146263631-146267648|chr5:146269584-146270953	0.0387021	5.42033	0.00896853
Temporal	chr5:146269206-146271058	+	RBM27	NM_018989.1	16,17,18	chr5:146267768-146269206|chr5:146271058-146271482	0.116106	5.42033	0.0232226
Temporal	chr5:146463550-146483629	+	TCERG1	NM_001040006.1	5,6,7,8,9,10,11,12,13	chr5:146459337-146463550|chr5:146483629-146492919	0.464425	4.1098	0.115157
Temporal	chr5:146483539-146493038	+	TCERG1	NM_001040006.1	13,14	chr5:146482727-146483539|chr5:146493038-146498535	0.0387021	4.1098	0.0118215
Temporal	chr5:146483539-146507207	+	TCERG1	NM_001040006.1	13,14,15,16,17,18	chr5:146482727-146483539|chr5:146507207-146507872	0.116106	4.1098	0.0306099
Temporal	chr5:146691127-146701142	-	PPP2R2B	NM_001271948.1	5,4,3	chr5:146650724-146691127|chr5:146701142-146856498	2.70915	30.0974	0.0903151
Temporal	chr5:146691127-146856583	-	PPP2R2B	NM_001271948.1	5,4,3,2	chr5:146650724-146691127|chr5:146856583-146878001	0.193511	30.0974	0.0067595
Temporal	chr5:147395558-147405730	-	DPYSL3	NM_001387.2	13,12,11,10,9,8	chr5:147394123-147395558|chr5:147405730-147408727	0.154808	191.647	0.000859914
Temporal	chr5:147601740-147637048	-	JAKMIP2	NM_001270934.1	20,19,18,17,16,15,14,13,12,11	chr5:147591686-147601740|chr5:147637048-147639631	0.0774042	13.4112	0.0065124
Temporal	chr5:147612305-147650547	-	JAKMIP2	NM_001270934.1	19,18,17,16,15,14,13,12,11,10,9,8,7,6,5,4	chr5:147601811-147612305|chr5:147650547-147660947	0.0774042	13.4112	0.0065124
Temporal	chr5:147628750-147648474	-	JAKMIP2	NM_001270934.1	15,14,13,12,11,10,9,8,7,6,5	chr5:147623689-147628750|chr5:147648474-147650337	0.116106	13.4112	0.00939605
Temporal	chr5:147636221-147644996	-	JAKMIP2	NM_001270941.1	12,11,10,9,8,7,6	chr5:147632778-147636221|chr5:147644996-147648375	0.154808	13.4112	0.0122797
Temporal	chr5:147640703-147644996	-	JAKMIP2	NM_001270934.1	9,8,7,6	chr5:147639760-147640703|chr5:147644996-147648375	0.0387021	13.4112	0.00362874
Temporal	chr5:148394713-148404822	+	FBXO38	NM_001271723.1	2,3,4,5,6	chr5:148384039-148394713|chr5:148404822-148406256	0.0387021	6.7526	0.00720169
Temporal	chr5:148394713-148406394	+	FBXO38	NM_001271723.1	2,3,4,5,6,7	chr5:148384039-148394713|chr5:148406394-148409123	0.0387021	6.7526	0.00720169
Temporal	chr5:148394713-148417204	+	FBXO38	NM_001271723.1	2,3,4,5,6,7,8,9,10,11,12	chr5:148384039-148394713|chr5:148417204-148423997	0.619234	6.7526	0.0930462
Temporal	chr5:148406256-148417204	+	FBXO38	NM_001271723.1	7,8,9,10,11,12	chr5:148404822-148406256|chr5:148417204-148423997	0.348319	6.7526	0.0529854
Temporal	chr5:148548667-148550262	-	HTR4	NM_001040169.2	3,2	chr5:148523346-148548667|chr5:148550262-148636988	0.0774042	0.00774042	4.92684
Temporal	chr5:149210725-149233300	+	ABLIM3	NM_001301015.1	6,7,8,9	chr5:149207134-149210725|chr5:149233300-149237447	0.503128	2.0714	0.246529
Temporal	chr5:149505446-149509953	-	CSNK1A1	NM_001271742.1	9,8,7	chr5:149496860-149505446|chr5:149509953-149511793	0.0387021	40.9933	0.00118776
Temporal	chr5:149505446-149513209	-	CSNK1A1	NM_001271742.1	9,8,7,6,5	chr5:149496860-149505446|chr5:149513209-149517793	1.50938	40.9933	0.0370551
Temporal	chr5:149505446-149517877	-	CSNK1A1	NM_001271742.1	9,8,7,6,5,4	chr5:149496860-149505446|chr5:149517877-149520289	0.0387021	40.9933	0.00118776
Temporal	chr5:149505446-149520388	-	CSNK1A1	NM_001271742.1	9,8,7,6,5,4,3	chr5:149496860-149505446|chr5:149520388-149525044	0.0774042	40.9933	0.00213164
Temporal	chr5:149505446-149525171	-	CSNK1A1	NM_001271742.1	9,8,7,6,5,4,3,2	chr5:149496860-149505446|chr5:149525171-149550074	0.116106	40.9933	0.00307552
Temporal	chr5:149505482-149513209	-	CSNK1A1	NM_001271741.1	9,8,7,6,5	chr5:149496860-149505482|chr5:149513209-149520289	0.0387021	40.9933	0.00118776
Temporal	chr5:149507026-149509953	-	CSNK1A1	NM_001271742.1	8,7	chr5:149505595-149507026|chr5:149509953-149511793	0.0387021	40.9933	0.00118776
Temporal	chr5:149507026-149513209	-	CSNK1A1	NM_001271742.1	8,7,6,5	chr5:149505595-149507026|chr5:149513209-149517793	0.348319	40.9933	0.00873879
Temporal	chr5:149509878-149513209	-	CSNK1A1	NM_001271742.1	7,6,5	chr5:149507133-149509878|chr5:149513209-149517793	1.19977	40.9933	0.0295041
Temporal	chr5:149513069-149525171	-	CSNK1A1	NM_001271742.1	5,4,3,2	chr5:149511872-149513069|chr5:149525171-149550074	0.154808	40.9933	0.0040194
Temporal	chr5:149517793-149525171	-	CSNK1A1	NM_001271742.1	4,3,2	chr5:149513209-149517793|chr5:149525171-149550074	0.0387021	40.9933	0.00118776
Temporal	chr5:150201088-150202450	+	SLC6A7	NM_014228.4	6,7	chr5:150199366-150201088|chr5:150202450-150202578	0.0387021	0.226259	0.206139
Temporal	chr5:150364112-150369602	+	TCOF1	NM_001008657.2	3,4,5,6	chr5:150361211-150364112|chr5:150369602-150372005	0.0387021	1.70444	0.028407
Temporal	chr5:150445608-150447735	-	RPS14	NM_001025070.1	4,3,2	chr5:150444353-150445608|chr5:150447735-150449491	0.0774042	247.442	0.000353217
Temporal	chr5:150520867-150521767	+	NDST1	NM_001301063.1	2	chr5:150497979-150520867|chr5:150521767-150527803	0.0774042	3.19016	0.0273125
Temporal	chr5:150532944-150535885	+	NDST1	NM_001301063.1	4,5,6	chr5:150528298-150532944|chr5:150535885-150539227	0.348319	3.19016	0.111969
Temporal	chr5:150539227-150540264	+	NDST1	NM_001301063.1	7,8	chr5:150535885-150539227|chr5:150540264-150541569	0.0387021	3.19016	0.0152186
Temporal	chr5:150541569-150549787	+	NDST1	NM_001301063.1	9,10,11,12	chr5:150540264-150541569|chr5:150549787-150551752	0.387021	3.19016	0.124063
Temporal	chr5:150696790-150698631	-	RBM22	NM_018047.2	5,4	chr5:150696705-150696790|chr5:150698631-150699241	0.0774042	4.40043	0.0198176
Temporal	chr5:150715564-150722980	-	DCTN4	NM_001135644.1	12,11,10,9	chr5:150711362-150715564|chr5:150722980-150730630	0.116106	11.4648	0.0109899
Temporal	chr5:150715564-150733475	-	DCTN4	NM_001135644.1	12,11,10,9,8,7,6,5	chr5:150711362-150715564|chr5:150733475-150742113	0.0387021	11.4648	0.00424428
Temporal	chr5:150722906-150731156	-	DCTN4	NM_001135644.1	9,8,7	chr5:150719770-150722906|chr5:150731156-150731415	0.0774042	11.4648	0.00761709
Temporal	chr5:151138677-151139447	-	ANXA6	NM_001193544.1	4,3	chr5:151137321-151138677|chr5:151139447-151140152	0.0387021	8.59961	0.00565672
Temporal	chr5:151786571-151791062	+	G3BP1	NM_005754.2	2,3,4	chr5:151772036-151786571|chr5:151791062-151794158	0.0387021	13.3948	0.00363318
Temporal	chr5:151786571-151795575	+	G3BP1	NM_005754.2	2,3,4,5,6	chr5:151772036-151786571|chr5:151795575-151797226	0.0387021	13.3948	0.00363318
Temporal	chr5:151786602-151800869	+	G3BP1	NM_198395.1	2,3,4,5,6,7,8,9,10,11	chr5:151772036-151786602|chr5:151800869-151803884	0.0774042	13.3948	0.00652037
Temporal	chr5:151790322-151791062	+	G3BP1	NM_005754.2	3,4	chr5:151786715-151790322|chr5:151791062-151794158	2.70915	13.3948	0.202849
Temporal	chr5:151790322-151795575	+	G3BP1	NM_005754.2	3,4,5,6	chr5:151786715-151790322|chr5:151795575-151797226	0.387021	13.3948	0.0296178
Temporal	chr5:151794158-151799313	+	G3BP1	NM_005754.2	5,6,7,8	chr5:151791062-151794158|chr5:151799313-151799888	0.232213	13.3948	0.0180691
Temporal	chr5:151797226-151799313	+	G3BP1	NM_005754.2	7,8	chr5:151795575-151797226|chr5:151799313-151799888	0.0387021	13.3948	0.00363318
Temporal	chr5:151799211-151800869	+	G3BP1	NM_005754.2	8,9,10,11	chr5:151797428-151799211|chr5:151800869-151803884	0.154808	13.3948	0.0122947
Temporal	chr5:151799888-151800869	+	G3BP1	NM_005754.2	9,10,11	chr5:151799313-151799888|chr5:151800869-151803884	0.193511	13.3948	0.0151819
Temporal	chr5:153646927-153655872	+	GRIA1	NM_000827.3	3,4,5	chr5:153494065-153646927|chr5:153655872-153674499	0.54183	28.4709	0.0193754
Temporal	chr5:153686224-153706067	+	GRIA1	NM_000827.3	8,9,10,11	chr5:153677161-153686224|chr5:153706067-153764433	0.0774042	28.4709	0.00306887
Temporal	chr5:153686224-153770415	+	GRIA1	NM_000827.3	8,9,10,11,12,13	chr5:153677161-153686224|chr5:153770415-153794620	0.116106	28.4709	0.00442775
Temporal	chr5:153705696-153706067	+	GRIA1	NM_000827.3	11	chr5:153699073-153705696|chr5:153706067-153764433	0.73534	28.4709	0.0261698
Temporal	chr5:153764433-153770415	+	GRIA1	NM_000827.3	12,13	chr5:153706067-153764433|chr5:153770415-153794620	3.36708	28.4709	0.118573
Temporal	chr5:153997802-154002969	-	FAM114A2	NM_001317993.1	13,12,11	chr5:153994972-153997802|chr5:154002969-154011240	0.0387021	2.16732	0.0223679
Temporal	chr5:153997802-154034967	-	FAM114A2	NM_001317993.1	13,12,11,10,9,8,7,6,5,4,3	chr5:153994972-153997802|chr5:154034967-154038387	0.696638	2.16732	0.324545
Temporal	chr5:154026398-154033883	-	FAM114A2	NM_001317993.1	9,8,7,6,5	chr5:154011320-154026398|chr5:154033883-154034277	0.0774042	2.16732	0.0401431
Temporal	chr5:154026398-154034967	-	FAM114A2	NM_001317993.1	9,8,7,6,5,4,3	chr5:154011320-154026398|chr5:154034967-154038387	0.812745	2.16732	0.377871
Temporal	chr5:154029488-154034967	-	FAM114A2	NM_001317993.1	6,5,4,3	chr5:154028283-154029488|chr5:154034967-154038387	1.62549	2.16732	0.751148
Temporal	chr5:154033790-154034967	-	FAM114A2	NM_001317993.1	5,4,3	chr5:154029580-154033790|chr5:154034967-154038387	5.72791	2.16732	2.63531
Temporal	chr5:154865191-154872651	+	CNOT8	NM_001301073.1	3,4,5,6	chr5:154863395-154865191|chr5:154872651-154875289	1.04496	13.0168	0.0809835
Temporal	chr5:154871729-154872651	+	CNOT8	NM_001301083.1	3,4	chr5:154870822-154871729|chr5:154872651-154875289	0.774042	13.0168	0.0601868
Temporal	chr5:154901338-154905476	-	GEMIN5	NM_001252156.1	21,20,19,18,17	chr5:154899310-154901338|chr5:154905476-154907590	0.270915	3.54053	0.0791192
Temporal	chr5:154902538-154904629	-	GEMIN5	NM_001252156.1	20,19,18	chr5:154901486-154902538|chr5:154904629-154905362	0.0774042	3.54053	0.0246173
Temporal	chr5:154907590-154928659	-	GEMIN5	NM_001252156.1	16,15,14,13,12,11,10,9,8,7,6	chr5:154905476-154907590|chr5:154928659-154931457	0.0387021	3.54053	0.0137169
Temporal	chr5:154911726-154913038	-	GEMIN5	NM_001252156.1	15,14	chr5:154907818-154911726|chr5:154913038-154916997	0.387021	3.54053	0.11182
Temporal	chr5:154924468-154931577	-	GEMIN5	NM_015465.4	9,8,7,6,5	chr5:154921425-154924468|chr5:154931577-154932098	0.193511	3.54053	0.0573184
Temporal	chr5:154935840-154937185	-	GEMIN5	NM_001252156.1	3,2	chr5:154932250-154935840|chr5:154937185-154937967	0.0387021	3.54053	0.0137169
Temporal	chr5:154950820-154960049	+	MRPL22	NM_014180.3	3,4,5,6	chr5:154941265-154950820|chr5:154960049-154966685	0.387021	4.76036	0.0832267
Temporal	chr5:154956370-154960049	+	MRPL22	NM_001014990.2	3,4,5	chr5:154941265-154956370|chr5:154960049-154966685	0.116106	4.76036	0.0264354
Temporal	chr5:157106626-157106962	-	HAVCR2	NM_032782.4	2	chr5:157104749-157106626|chr5:157106962-157108925	0.193511	0.774042	0.259566
Temporal	chr5:157294782-157296774	+	CYFIP2	NM_001037333.2	4,5	chr5:157287108-157294782|chr5:157296774-157300714	0.425723	12.3746	0.0351825
Temporal	chr5:157294782-157300896	+	CYFIP2	NM_001037333.2	4,5,6	chr5:157287108-157294782|chr5:157300896-157302793	0.503128	12.3746	0.0414326
Temporal	chr5:157294782-157304366	+	CYFIP2	NM_001037333.2	4,5,6,7,8	chr5:157287108-157294782|chr5:157304366-157307760	0.890149	12.3746	0.0726826
Temporal	chr5:157294782-157307865	+	CYFIP2	NM_001037333.2	4,5,6,7,8,9	chr5:157287108-157294782|chr5:157307865-157309742	0.0387021	12.3746	0.00393246
Temporal	chr5:157294782-157311781	+	CYFIP2	NM_001037333.2	4,5,6,7,8,9,10,11	chr5:157287108-157294782|chr5:157311781-157314343	0.193511	12.3746	0.0164325
Temporal	chr5:157296672-157390668	+	CYFIP2	NM_001037333.2	5,6,7,8,9,10,11,12,13,14,15,16,17,18,19,20,21,22,23,24,25,26,27,28,29,30	chr5:157294860-157296672|chr5:157390668-157392832	0.193511	12.3746	0.0164325
Temporal	chr5:157300714-157304366	+	CYFIP2	NM_001037333.2	6,7,8	chr5:157296774-157300714|chr5:157304366-157307760	0.348319	12.3746	0.0289325
Temporal	chr5:157319761-157324074	+	CYFIP2	NM_001037333.2	14,15,16	chr5:157315094-157319761|chr5:157324074-157325481	0.232213	12.3746	0.0195575
Temporal	chr5:157325481-157326267	+	CYFIP2	NM_001037333.2	17,18	chr5:157324074-157325481|chr5:157326267-157327972	0.193511	12.3746	0.0164325
Temporal	chr5:157339056-157341157	+	CYFIP2	NM_001037333.2	22,23	chr5:157333446-157339056|chr5:157341157-157359004	1.19977	12.3746	0.0976827
Temporal	chr5:157339056-157361598	+	CYFIP2	NM_001037333.2	22,23,24,25,26	chr5:157333446-157339056|chr5:157361598-157382589	0.0387021	12.3746	0.00393246
Temporal	chr5:157359004-157361598	+	CYFIP2	NM_001037333.2	24,25,26	chr5:157341157-157359004|chr5:157361598-157382589	1.7803	12.3746	0.144558
Temporal	chr5:157492972-157494795	-	ADAM19	NM_033274.4	16,15	chr5:157491912-157492972|chr5:157494795-157496893	0.0774042	2.34977	0.0370393
Temporal	chr5:157496893-157507140	-	ADAM19	NM_033274.4	14,13,12,11,10	chr5:157494795-157496893|chr5:157507140-157509300	0.0387021	2.34977	0.0206385
Temporal	chr5:157509300-157513505	-	ADAM19	NM_033274.4	9,8	chr5:157507140-157509300|chr5:157513505-157518822	0.348319	2.34977	0.151845
Temporal	chr5:157518822-157520031	-	ADAM19	NM_033274.4	7,6	chr5:157513505-157518822|chr5:157520031-157530806	1.70289	2.34977	0.725872
Temporal	chr5:157518822-157537991	-	ADAM19	NM_033274.4	7,6,5,4	chr5:157513505-157518822|chr5:157537991-157564372	0.387021	2.34977	0.168246
Temporal	chr5:157791702-157791995	-	CLINT1	NM_001195555.1	10	chr5:157789567-157791702|chr5:157791995-157794897	0.0774042	5.68569	0.0153457
Temporal	chr5:157791702-157794972	-	CLINT1	NM_001195555.1	10,9	chr5:157789567-157791702|chr5:157794972-157803649	0.503128	5.68569	0.0900904
Temporal	chr5:159272022-159275246	+	UBLCP1	NM_145049.3	6,7,8	chr5:159270643-159272022|chr5:159275246-159278237	0.812745	4.52428	0.18145
Temporal	chr5:160010499-160036803	+	TTC1	NM_001282500.1	2,3,4	chr5:160009190-160010499|chr5:160036803-160043132	0.232213	7.29811	0.033143
Temporal	chr5:160010499-160043169	+	TTC1	NM_001282500.1	2,3,4,5	chr5:160009190-160010499|chr5:160043169-160049513	0.0774042	7.29811	0.0119599
Temporal	chr5:160010499-160051183	+	TTC1	NM_001282500.1	2,3,4,5,6,7	chr5:160009190-160010499|chr5:160051183-160064931	0.464425	7.29811	0.0649176
Temporal	chr5:160035139-160051183	+	TTC1	NM_001282500.1	3,4,5,6,7	chr5:160010858-160035139|chr5:160051183-160064931	0.619234	7.29811	0.0861007
Temporal	chr5:160093100-160094065	-	PWWP2A	NM_001267035.1	2	chr5:160078168-160093100|chr5:160094065-160118804	1.93511	4.29594	0.451727
Temporal	chr5:160276268-160280738	-	CCNJL	NM_024565.6	4,3	chr5:160259771-160276268|chr5:160280738-160311857	0.0387021	0	4.87021
Temporal	chr5:160589591-160607086	-	ATP10B	NM_025153.2	24,23,22,21,20,19	chr5:160569683-160589591|chr5:160607086-160612740	0.116106	0.269367	0.451401
Temporal	chr5:161330882-161336769	-	GABRB2	NM_000813.2	9,8,7	chr5:161294428-161330882|chr5:161336769-161410974	2.05121	7.6022	0.270777
Temporal	chr5:161330882-161411057	-	GABRB2	NM_000813.2	9,8,7,6	chr5:161294428-161330882|chr5:161411057-161459623	0.309617	7.6022	0.0419875
Temporal	chr5:161410974-161459844	-	GABRB2	NM_000813.2	6,5	chr5:161336769-161410974|chr5:161459844-161545226	0.116106	7.6022	0.0165663
Temporal	chr5:161882557-161891050	+	GABRA1	NM_000806.5	8,9	chr5:161875642-161882557|chr5:161891050-161895665	0.0774042	4.07232	0.0214104
Temporal	chr5:162093827-162104026	+	GABRG2	NM_000816.3	2,3,4,5,6	chr5:162068106-162093827|chr5:162104026-162142163	0.193511	7.31954	0.0277658
Temporal	chr5:163512001-163517674	+	MAT2B	NM_182796.2	2,3,4,5,6	chr5:163503424-163512001|chr5:163517674-163518192	0.0387021	5.55375	0.00875346
Temporal	chr5:168190336-168204621	+	TENM2	NM_001122679.1	14,15,16,17,18,19	chr5:168162757-168190336|chr5:168204621-168211733	0.0387021	6.93044	0.00701715
Temporal	chr5:168195175-168204621	+	TENM2	NM_001122679.1	15,16,17,18,19	chr5:168190547-168195175|chr5:168204621-168211733	0.0774042	6.93044	0.0125935
Temporal	chr5:168244419-168244716	+	TENM2	NM_001122679.1	26	chr5:168228130-168244419|chr5:168244716-168246756	0.0774042	6.93044	0.0125935
Temporal	chr5:168371423-168385414	+	WWC1	NM_001161661.1	2,3	chr5:168292271-168371423|chr5:168385414-168397723	0.348319	9.32017	0.0384043
Temporal	chr5:168397723-168406327	+	WWC1	NM_001161661.1	4,5,6	chr5:168385414-168397723|chr5:168406327-168408506	0.0387021	9.32017	0.00521985
Temporal	chr5:168441681-168464962	+	WWC1	NM_001161661.1	16,17,18,19,20,21	chr5:168431444-168441681|chr5:168464962-168467839	0.0774042	9.32017	0.00936791
Temporal	chr5:168453967-168455520	+	WWC1	NM_001161661.1	18,19	chr5:168444585-168453967|chr5:168455520-168460649	0.348319	9.32017	0.0384043
Temporal	chr5:168488601-168492847	+	RARS	NM_002887.3	2,3	chr5:168486543-168488601|chr5:168492847-168493893	2.01251	10.0626	0.200794
Temporal	chr5:168488601-168494650	+	RARS	NM_002887.3	2,3,4,5	chr5:168486543-168488601|chr5:168494650-168495314	42.1466	10.0626	4.1853
Temporal	chr5:168488601-168495436	+	RARS	NM_002887.3	2,3,4,5,6	chr5:168486543-168488601|chr5:168495436-168497227	1.12236	10.0626	0.112421
Temporal	chr5:168488601-168497348	+	RARS	NM_002887.3	2,3,4,5,6,7	chr5:168486543-168488601|chr5:168497348-168500590	13.5844	10.0626	1.34965
Temporal	chr5:168488601-168502105	+	RARS	NM_002887.3	2,3,4,5,6,7,8,9	chr5:168486543-168488601|chr5:168502105-168506020	0.890149	10.0626	0.0893665
Temporal	chr5:168488601-168506831	+	RARS	NM_002887.3	2,3,4,5,6,7,8,9,10,11	chr5:168486543-168488601|chr5:168506831-168510580	0.193511	10.0626	0.0202045
Temporal	chr5:168492658-168502105	+	RARS	NM_002887.3	3,4,5,6,7,8,9	chr5:168488736-168492658|chr5:168502105-168506020	0.0774042	10.0626	0.00867747
Temporal	chr5:168493893-168495436	+	RARS	NM_002887.3	4,5,6	chr5:168492847-168493893|chr5:168495436-168497227	0.154808	10.0626	0.0163621
Temporal	chr5:168493893-168502105	+	RARS	NM_002887.3	4,5,6,7,8,9	chr5:168492847-168493893|chr5:168502105-168506020	0.193511	10.0626	0.0202045
Temporal	chr5:168493893-168510686	+	RARS	NM_002887.3	4,5,6,7,8,9,10,11,12	chr5:168492847-168493893|chr5:168510686-168516777	0.0774042	10.0626	0.00867747
Temporal	chr5:168493893-168516950	+	RARS	NM_002887.3	4,5,6,7,8,9,10,11,12,13	chr5:168492847-168493893|chr5:168516950-168517814	0.0774042	10.0626	0.00867747
Temporal	chr5:168493893-168518062	+	RARS	NM_002887.3	4,5,6,7,8,9,10,11,12,13,14	chr5:168492847-168493893|chr5:168518062-168519080	0.154808	10.0626	0.0163621
Temporal	chr5:168500590-168502105	+	RARS	NM_002887.3	8,9	chr5:168497348-168500590|chr5:168502105-168506020	3.01877	10.0626	0.300695
Temporal	chr5:168500590-168510686	+	RARS	NM_002887.3	8,9,10,11,12	chr5:168497348-168500590|chr5:168510686-168516777	0.0774042	10.0626	0.00867747
Temporal	chr5:168500590-168518062	+	RARS	NM_002887.3	8,9,10,11,12,13,14	chr5:168497348-168500590|chr5:168518062-168519080	0.116106	10.0626	0.0125198
Temporal	chr5:168559031-168564065	-	PANK3	NM_024594.3	6,5,4	chr5:168557621-168559031|chr5:168564065-168566012	0.348319	52.2221	0.00686014
Temporal	chr5:168559031-168566266	-	PANK3	NM_024594.3	6,5,4,3	chr5:168557621-168559031|chr5:168566266-168568645	0.696638	52.2221	0.0135288
Temporal	chr5:168559031-168568998	-	PANK3	NM_024594.3	6,5,4,3,2	chr5:168557621-168559031|chr5:168568998-168579255	0.580532	52.2221	0.0113059
Temporal	chr5:168561392-168566266	-	PANK3	NM_024594.3	5,4,3	chr5:168559157-168561392|chr5:168566266-168568645	0.232213	52.2221	0.00463724
Temporal	chr5:168566012-168566266	-	PANK3	NM_024594.3	3	chr5:168564065-168566012|chr5:168566266-168568645	0.464425	52.2221	0.00908303
Temporal	chr5:168566012-168568998	-	PANK3	NM_024594.3	3,2	chr5:168564065-168566012|chr5:168568998-168579255	0.503128	52.2221	0.009824
Temporal	chr5:168568645-168568998	-	PANK3	NM_024594.3	2	chr5:168566266-168568645|chr5:168568998-168579255	3.01877	52.2221	0.0579867
Temporal	chr5:168683965-168685927	-	SLIT3	NM_001271946.1	32,31	chr5:168673331-168683965|chr5:168685927-168686978	0.270915	0.308511	0.881962
Temporal	chr5:169588393-169594681	+	SPDL1	NM_017785.4	2,3,4,5,6,7	chr5:169583889-169588393|chr5:169594681-169596560	0.193511	2.04769	0.0989023
Temporal	chr5:169591047-169598579	+	SPDL1	NM_017785.4	3,4,5,6,7,8,9	chr5:169588575-169591047|chr5:169598579-169598971	0.0387021	2.04769	0.0236683
Temporal	chr5:170878096-170881896	+	RANBP17	NM_022897.4	2,3	chr5:170862051-170878096|chr5:170881896-170892386	0.0774042	10.2037	0.00855755
Temporal	chr5:170878096-170892553	+	RANBP17	NM_022897.4	2,3,4	chr5:170862051-170878096|chr5:170892553-170896049	0.309617	10.2037	0.031293
Temporal	chr5:170878096-170896115	+	RANBP17	NM_022897.4	2,3,4,5	chr5:170862051-170878096|chr5:170896115-170909660	3.87021	10.2037	0.379903
Temporal	chr5:170878096-170924550	+	RANBP17	NM_022897.4	2,3,4,5,6,7,8,9,10,11,12	chr5:170862051-170878096|chr5:170924550-170953596	1.58679	10.2037	0.156338
Temporal	chr5:170878096-170953702	+	RANBP17	NM_022897.4	2,3,4,5,6,7,8,9,10,11,12,13	chr5:170862051-170878096|chr5:170953702-170968241	0.193511	10.2037	0.0199253
Temporal	chr5:170892386-170896115	+	RANBP17	NM_022897.4	4,5	chr5:170881896-170892386|chr5:170896115-170909660	0.154808	10.2037	0.016136
Temporal	chr5:170892386-170924550	+	RANBP17	NM_022897.4	4,5,6,7,8,9,10,11,12	chr5:170881896-170892386|chr5:170924550-170953596	2.43823	10.2037	0.239701
Temporal	chr5:170892386-170953702	+	RANBP17	NM_022897.4	4,5,6,7,8,9,10,11,12,13	chr5:170881896-170892386|chr5:170953702-170968241	0.0387021	10.2037	0.00476831
Temporal	chr5:170892386-170968377	+	RANBP17	NM_022897.4	4,5,6,7,8,9,10,11,12,13,14	chr5:170881896-170892386|chr5:170968377-171170129	0.0387021	10.2037	0.00476831
Temporal	chr5:170909660-170924550	+	RANBP17	NM_022897.4	6,7,8,9,10,11,12	chr5:170896115-170909660|chr5:170924550-170953596	0.54183	10.2037	0.0540284
Temporal	chr5:170914166-171213738	+	RANBP17	NM_022897.4	8,9,10,11,12,13,14,15,16,17,18,19,20,21	chr5:170911134-170914166|chr5:171213738-171221757	0.116106	10.2037	0.0123468
Temporal	chr5:170914166-171242820	+	RANBP17	NM_022897.4	8,9,10,11,12,13,14,15,16,17,18,19,20,21,22,23,24	chr5:170911134-170914166|chr5:171242820-171265680	0.0387021	10.2037	0.00476831
Temporal	chr5:170916464-171221840	+	RANBP17	NM_022897.4	9,10,11,12,13,14,15,16,17,18,19,20,21,22	chr5:170914240-170916464|chr5:171221840-171240927	0.0387021	10.2037	0.00476831
Temporal	chr5:170918712-170968377	+	RANBP17	NM_022897.4	10,11,12,13,14	chr5:170916584-170918712|chr5:170968377-171170129	0.116106	10.2037	0.0123468
Temporal	chr5:170919440-170924550	+	RANBP17	NM_022897.4	11,12	chr5:170918859-170919440|chr5:170924550-170953596	0.116106	10.2037	0.0123468
Temporal	chr5:171170129-171213738	+	RANBP17	NM_022897.4	15,16,17,18,19,20,21	chr5:170968377-171170129|chr5:171213738-171221757	0.154808	10.2037	0.016136
Temporal	chr5:171170129-171221840	+	RANBP17	NM_022897.4	15,16,17,18,19,20,21,22	chr5:170968377-171170129|chr5:171221840-171240927	0.270915	10.2037	0.0275037
Temporal	chr5:171199669-171221840	+	RANBP17	NM_022897.4	19,20,21,22	chr5:171183430-171199669|chr5:171221840-171240927	0.193511	10.2037	0.0199253
Temporal	chr5:171240927-171242820	+	RANBP17	NM_022897.4	23,24	chr5:171221840-171240927|chr5:171242820-171265680	0.928851	10.2037	0.0919207
Temporal	chr5:171242681-171265847	+	RANBP17	NM_022897.4	24,25	chr5:171241142-171242681|chr5:171265847-171293882	0.154808	10.2037	0.016136
Temporal	chr5:171242681-171296014	+	RANBP17	NM_022897.4	24,25,26,27	chr5:171241142-171242681|chr5:171296014-171298761	0.116106	10.2037	0.0123468
Temporal	chr5:171391304-171392978	+	NPM1	NM_001037738.2	3,4,5,6	chr5:171390130-171391304|chr5:171392978-171400152	0.193511	43.6018	0.00466641
Temporal	chr5:171868609-171900100	-	FBXW11	NM_012300.2	12,11,10,9,8,7,6,5,4	chr5:171864101-171868609|chr5:171900100-171910571	0.0387021	19.7697	0.00246222
Temporal	chr5:171891466-171914405	-	FBXW11	NM_033644.2	6,5,4,3,2	chr5:171878129-171891466|chr5:171914405-172006457	0.0774042	19.7697	0.00441888
Temporal	chr5:171910571-171914405	-	FBXW11	NM_033644.2	3,2	chr5:171900100-171910571|chr5:171914405-172006457	2.20602	19.7697	0.112035
Temporal	chr5:172055587-172057473	-	STK10	NM_005990.3	16,15	chr5:172054694-172055587|chr5:172057473-172061138	0.503128	0.698788	0.72395
Temporal	chr5:172061138-172090362	-	STK10	NM_005990.3	14,13,12,11,10	chr5:172057473-172061138|chr5:172090362-172093411	0.0387021	0.698788	0.0687118
Temporal	chr5:172082325-172083084	-	STK10	NM_005990.3	12,11	chr5:172064812-172082325|chr5:172083084-172090231	0.387021	0.698788	0.560141
Temporal	chr5:172888698-172914838	+	ERGIC1	NM_001031711.2	2,3,4,5	chr5:172834433-172888698|chr5:172914838-172924004	0.116106	9.1896	0.0137078
Temporal	chr5:172897001-172914838	+	ERGIC1	NM_001031711.2	3,4,5	chr5:172888760-172897001|chr5:172914838-172924004	0.0774042	9.1896	0.00950087
Temporal	chr5:172932435-172935310	+	ERGIC1	NM_001031711.2	8,9	chr5:172926569-172932435|chr5:172935310-172950708	0.0387021	9.1896	0.00529394
Temporal	chr5:173080584-173086626	+	CREBRF	NM_001168394.1	2,3	chr5:173056479-173080584|chr5:173086626-173090314	0.193511	3.37483	0.0601244
Temporal	chr5:173090314-173091401	+	CREBRF	NM_153607.2	4	chr5:173086626-173090314|chr5:173091401-173108623	0.309617	3.37483	0.0944264
Temporal	chr5:173108623-173110711	+	CREBRF	NM_153607.2	5,6	chr5:173091401-173108623|chr5:173110711-173112305	0.0387021	3.37483	0.0143884
Temporal	chr5:173108623-173112379	+	CREBRF	NM_153607.2	5,6,7	chr5:173091401-173108623|chr5:173112379-173123079	0.503128	3.37483	0.151596
Temporal	chr5:173108623-173123202	+	CREBRF	NM_153607.2	5,6,7,8	chr5:173091401-173108623|chr5:173123202-173133629	1.04496	3.37483	0.311673
Temporal	chr5:173110521-173123202	+	CREBRF	NM_153607.2	6,7,8	chr5:173108818-173110521|chr5:173123202-173133629	0.0774042	3.37483	0.0258224
Temporal	chr5:173932449-173953272	+	CPEB4	NM_030627.3	3,4,5,6,7,8,9	chr5:173910604-173932449|chr5:173953272-173955909	0.116106	10.2174	0.0123303
Temporal	chr5:173944966-173953272	+	CPEB4	NM_001308189.1	4,5,6,7,8	chr5:173943049-173944966|chr5:173953272-173955909	1.16106	10.2174	0.114503
Temporal	chr5:175492094-175492267	+	SFXN1	NM_001322983.1	2	chr5:175478639-175492094|chr5:175492267-175509031	0.464425	9.35043	0.0506841
Temporal	chr5:176289653-176290955	+	SIMC1	NM_001308195.1	2	chr5:176238637-176289653|chr5:176290955-176295029	0.0774042	1.44488	0.0600766
Temporal	chr5:176289653-176324757	+	SIMC1	NM_001308195.1	2,3,4,5,6,7	chr5:176238637-176289653|chr5:176324757-176336719	0.0774042	1.44488	0.0600766
Temporal	chr5:176295029-176296320	+	SIMC1	NM_001308195.1	3,4	chr5:176290955-176295029|chr5:176296320-176313690	0.270915	1.44488	0.193085
Temporal	chr5:176313690-176324757	+	SIMC1	NM_001308195.1	5,6,7	chr5:176296320-176313690|chr5:176324757-176336719	0.116106	1.44488	0.0866782
Temporal	chr5:176313690-176337146	+	SIMC1	NM_001308195.1	5,6,7,8,9	chr5:176296320-176313690|chr5:176337146-176345182	0.348319	1.44488	0.246288
Temporal	chr5:176322272-176324757	+	SIMC1	NM_001308195.1	6,7	chr5:176313845-176322272|chr5:176324757-176336719	0.270915	1.44488	0.193085
Temporal	chr5:176336719-176337146	+	SIMC1	NM_001308195.1	8,9	chr5:176324757-176336719|chr5:176337146-176345182	0.0774042	1.44488	0.0600766
Temporal	chr5:176350612-176355749	-	KIAA1191	NM_001079684.2	5,4,3	chr5:176348356-176350612|chr5:176355749-176359810	0.116106	8.96922	0.0140443
Temporal	chr5:176352621-176355749	-	KIAA1191	NM_001079684.2	4,3	chr5:176350737-176352621|chr5:176355749-176359810	0.0774042	8.96922	0.00973406
Temporal	chr5:176486354-176489027	+	FAF2	NM_014613.2	3,4	chr5:176479256-176486354|chr5:176489027-176492193	0.232213	4.34238	0.0556507
Temporal	chr5:176486354-176496663	+	FAF2	NM_014613.2	3,4,5,6,7,8	chr5:176479256-176486354|chr5:176496663-176498913	0.309617	4.34238	0.073435
Temporal	chr5:176488950-176496663	+	FAF2	NM_014613.2	4,5,6,7,8	chr5:176486489-176488950|chr5:176496663-176498913	0.116106	4.34238	0.0289741
Temporal	chr5:176496485-176499085	+	FAF2	NM_014613.2	8,9	chr5:176494275-176496485|chr5:176499085-176500002	0.193511	4.34238	0.0467585
Temporal	chr5:176498913-176500146	+	FAF2	NM_014613.2	9,10	chr5:176496663-176498913|chr5:176500146-176506767	0.0387021	4.34238	0.0111898
Temporal	chr5:176943334-176951577	-	UIMC1	NM_016290.4	10,9	chr5:176911389-176943334|chr5:176951577-176955958	1.39328	2.63174	0.531193
Temporal	chr5:176943334-176958154	-	UIMC1	NM_016290.4	10,9,8,7	chr5:176911389-176943334|chr5:176958154-176968554	16.758	2.63174	6.34733
Temporal	chr5:176943334-176982623	-	UIMC1	NM_016290.4	10,9,8,7,6,5,4,3,2	chr5:176911389-176943334|chr5:176982623-177006283	0.154808	2.63174	0.0623862
Temporal	chr5:176951473-176958154	-	UIMC1	NM_016290.4	9,8,7	chr5:176943488-176951473|chr5:176958154-176968554	0.270915	2.63174	0.106337
Temporal	chr5:177041125-177050936	+	ZNF346	NM_001308214.1	2,3,4	chr5:177022913-177041125|chr5:177050936-177062057	3.40579	6.19234	0.550726
Temporal	chr5:177041125-177064601	+	ZNF346	NM_001308213.1	3,4,5,6,7,8	chr5:177023234-177041125|chr5:177064601-177079381	0.54183	6.19234	0.0889712
Temporal	chr5:177050702-177050936	+	ZNF346	NM_001308218.1	2	chr5:177022913-177050702|chr5:177050936-177062057	0.116106	6.19234	0.0203321
Temporal	chr5:177050750-177064601	+	ZNF346	NM_001308213.1	6,7,8	chr5:177044533-177050750|chr5:177064601-177079381	0.774042	6.19234	0.126411
Temporal	chr5:177191883-177204292	+	NSD1	NM_172349.2	4,5	chr5:177136030-177191883|chr5:177204292-177209635	2.55434	9.55362	0.268135
Temporal	chr5:177191883-177212195	+	NSD1	NM_172349.2	4,5,6	chr5:177136030-177191883|chr5:177212195-177235820	1.00626	9.55362	0.106263
Temporal	chr5:177209635-177212195	+	NSD1	NM_172349.2	6	chr5:177204292-177209635|chr5:177212195-177235820	0.387021	9.55362	0.0415137
Temporal	chr5:177235820-177239865	+	NSD1	NM_172349.2	7,8,9	chr5:177212195-177235820|chr5:177239865-177244194	0.232213	9.55362	0.0253265
Temporal	chr5:177238236-177239865	+	NSD1	NM_172349.2	8,9	chr5:177235945-177238236|chr5:177239865-177244194	0.387021	9.55362	0.0415137
Temporal	chr5:177244194-177246796	+	NSD1	NM_172349.2	10,11	chr5:177239865-177244194|chr5:177246796-177248180	0.270915	9.55362	0.0293733
Temporal	chr5:177244194-177248324	+	NSD1	NM_172349.2	10,11,12	chr5:177239865-177244194|chr5:177248324-177251729	0.464425	9.55362	0.0496073
Temporal	chr5:177244194-177251853	+	NSD1	NM_172349.2	10,11,12,13	chr5:177239865-177244194|chr5:177251853-177256950	0.154808	9.55362	0.0172329
Temporal	chr5:177244194-177260168	+	NSD1	NM_172349.2	10,11,12,13,14,15	chr5:177239865-177244194|chr5:177260168-177267561	0.0387021	9.55362	0.00509244
Temporal	chr5:177248180-177257151	+	NSD1	NM_172349.2	12,13,14	chr5:177246796-177248180|chr5:177257151-177259988	0.0774042	9.55362	0.00913924
Temporal	chr5:177269601-177283928	+	NSD1	NM_172349.2	17,18,19,20,21	chr5:177267718-177269601|chr5:177283928-177288818	0.0774042	9.55362	0.00913924
Temporal	chr5:177280564-177283928	+	NSD1	NM_172349.2	19,20,21	chr5:177273784-177280564|chr5:177283928-177288818	0.270915	9.55362	0.0293733
Temporal	chr5:177280564-177288925	+	NSD1	NM_172349.2	19,20,21,22	chr5:177273784-177280564|chr5:177288925-177291953	0.232213	9.55362	0.0253265
Temporal	chr5:177459097-177468220	-	DBN1	NM_080881.2	12,11,10,9,8,7,6,5,4	chr5:177458707-177459097|chr5:177468220-177468843	0.154808	18.3269	0.00898778
Temporal	chr5:177466910-177467062	-	DBN1	NM_080881.2	8	chr5:177466835-177466910|chr5:177467062-177467254	0.193511	18.3269	0.0110984
Temporal	chr5:177531281-177536745	-	FAM193B	NR_024019.3	8,7,6,5	chr5:177525205-177531281|chr5:177536745-177537872	0.0774042	1.70934	0.0508358
Temporal	chr5:177536357-177539147	-	FAM193B	NM_001190946.2	4,3,2	chr5:177532641-177536357|chr5:177539147-177554248	1.62549	1.70934	0.951229
Temporal	chr5:177537872-177539147	-	FAM193B	NM_001190946.2	3,2	chr5:177536745-177537872|chr5:177539147-177554248	0.0387021	1.70934	0.028326
Temporal	chr5:177626435-177627614	-	LOC202181	NR_026921.1	4,3	chr5:177620506-177626435|chr5:177627614-177631365	0.154808	1.19203	0.137109
Temporal	chr5:177626435-177632738	-	LOC202181	NR_026921.1	4,3,2	chr5:177620506-177626435|chr5:177632738-177672020	0.116106	1.19203	0.104912
Temporal	chr5:178211889-178214885	-	PHYKPL	NM_001278346.1	12,11,10	chr5:178208915-178211889|chr5:178214885-178215275	0.0774042	0.745016	0.115765
Temporal	chr5:178222354-178225429	-	PHYKPL	NM_001278346.1	8,7,6,5,4	chr5:178215430-178222354|chr5:178225429-178229939	0.116106	0.745016	0.167025
Temporal	chr5:178605302-178612890	-	CLK4	NM_020666.2	11,10,9,8	chr5:178603934-178605302|chr5:178612890-178613472	0.193511	4.32819	0.0469114
Temporal	chr5:178608375-178617434	-	CLK4	NM_020666.2	10,9,8,7,6,5,4	chr5:178605382-178608375|chr5:178617434-178618555	0.193511	4.32819	0.0469114
Temporal	chr5:178612415-178618778	-	CLK4	NM_020666.2	9,8,7,6,5,4,3	chr5:178608458-178612415|chr5:178618778-178623255	0.116106	4.32819	0.0290689
Temporal	chr5:179121660-179140035	-	ADAMTS2	NM_014244.4	21,20,19,18,17,16,15,14,13,12,11	chr5:179114324-179121660|chr5:179140035-179152141	0.0387021	0.335418	0.140995
Temporal	chr5:179567460-179569425	+	RUFY1	NM_025158.4	4,5	chr5:179562664-179567460|chr5:179569425-179577074	0.0774042	2.78655	0.0312543
Temporal	chr5:179567460-179577136	+	RUFY1	NM_025158.4	4,5,6	chr5:179562664-179567460|chr5:179577136-179580946	0.0387021	2.78655	0.0174151
Temporal	chr5:179577074-179593645	+	RUFY1	NM_025158.4	6,7,8,9,10,11	chr5:179569425-179577074|chr5:179593645-179594865	0.270915	2.78655	0.10045
Temporal	chr5:179577074-179594963	+	RUFY1	NM_025158.4	6,7,8,9,10,11,12	chr5:179569425-179577074|chr5:179594963-179596561	0.232213	2.78655	0.0866112
Temporal	chr5:179580946-179593645	+	RUFY1	NM_025158.4	7,8,9,10,11	chr5:179577136-179580946|chr5:179593645-179594865	0.232213	2.78655	0.0866112
Temporal	chr5:179580946-179594963	+	RUFY1	NM_025158.4	7,8,9,10,11,12	chr5:179577136-179580946|chr5:179594963-179596561	0.0387021	2.78655	0.0174151
Temporal	chr5:179580946-179601986	+	RUFY1	NM_025158.4	7,8,9,10,11,12,13,14,15	chr5:179577136-179580946|chr5:179601986-179605875	0.193511	2.78655	0.072772
Temporal	chr5:179591624-179593645	+	RUFY1	NM_025158.4	10,11	chr5:179589647-179591624|chr5:179593645-179594865	0.232213	2.78655	0.0866112
Temporal	chr5:179593477-179594963	+	RUFY1	NM_025158.4	11,12	chr5:179591741-179593477|chr5:179594963-179596561	0.348319	2.78655	0.128129
Temporal	chr5:179617988-179619407	-	HNRNPH1	NM_001257293.1	7,6,5	chr5:179617932-179617988|chr5:179619407-179620891	0.0774042	51.3666	0.00170124
Temporal	chr5:179620891-179621397	-	HNRNPH1	NM_001257293.1	4,3	chr5:179619407-179620891|chr5:179621397-179623036	0.116106	51.3666	0.00245455
Temporal	chr5:179623036-179623164	-	HNRNPH1	NM_001257293.1	2	chr5:179621397-179623036|chr5:179623164-179623594	0.0774042	51.3666	0.00170124
Temporal	chr5:179705678-179706331	+	CANX	NM_001024649.1	2,3	chr5:179699049-179705678|chr5:179706331-179707131	0.154808	63.8908	0.00257913
Temporal	chr5:179705678-179707190	+	CANX	NM_001024649.1	2,3,4	chr5:179699049-179705678|chr5:179707190-179708238	1.00626	63.8908	0.0159036
Temporal	chr5:179705678-179709059	+	CANX	NM_001024649.1	2,3,4,5,6	chr5:179699049-179705678|chr5:179709059-179709872	0.696638	63.8908	0.0110584
Temporal	chr5:179705678-179710065	+	CANX	NM_001024649.1	2,3,4,5,6,7	chr5:179699049-179705678|chr5:179710065-179716104	1.70289	63.8908	0.0268055
Temporal	chr5:179705678-179724783	+	CANX	NM_001024649.1	2,3,4,5,6,7,8,9,10,11,12,13	chr5:179699049-179705678|chr5:179724783-179726679	0.0774042	63.8908	0.00136781
Temporal	chr5:179707131-179709059	+	CANX	NM_001024649.1	4,5,6	chr5:179706331-179707131|chr5:179709059-179709872	0.309617	63.8908	0.00500177
Temporal	chr5:179707131-179710065	+	CANX	NM_001024649.1	4,5,6,7	chr5:179706331-179707131|chr5:179710065-179716104	0.54183	63.8908	0.00863573
Temporal	chr5:179707131-179724783	+	CANX	NM_001024649.1	4,5,6,7,8,9,10,11,12,13	chr5:179706331-179707131|chr5:179724783-179726679	0.0774042	63.8908	0.00136781
Temporal	chr5:179708238-179710065	+	CANX	NM_001024649.1	5,6,7	chr5:179707190-179708238|chr5:179710065-179716104	0.232213	63.8908	0.00379045
Temporal	chr5:179708977-179716294	+	CANX	NM_001024649.1	6,7,8	chr5:179708380-179708977|chr5:179716294-179719667	0.0774042	63.8908	0.00136781
Temporal	chr5:179708977-179720560	+	CANX	NM_001024649.1	6,7,8,9,10	chr5:179708380-179708977|chr5:179720560-179722803	0.0387021	63.8908	0.000762153
Temporal	chr5:179709872-179716294	+	CANX	NM_001024649.1	7,8	chr5:179709059-179709872|chr5:179716294-179719667	0.309617	63.8908	0.00500177
Temporal	chr5:179709872-179720560	+	CANX	NM_001024649.1	7,8,9,10	chr5:179709059-179709872|chr5:179720560-179722803	1.23847	63.8908	0.0195376
Temporal	chr5:179709872-179723779	+	CANX	NM_001024649.1	7,8,9,10,11,12	chr5:179709059-179709872|chr5:179723779-179724656	0.232213	63.8908	0.00379045
Temporal	chr5:179719667-179719781	+	CANX	NM_001024649.1	9	chr5:179716294-179719667|chr5:179719781-179720403	2.08991	63.8908	0.0328621
Temporal	chr5:179840871-179842064	-	C5orf45	NM_001017987.2	4,3	chr5:179837885-179840871|chr5:179842064-179853377	0.116106	3.99277	0.0315048
Temporal	chr5:179841906-179844227	-	C5orf45	NM_016175.3	5,4	chr5:179840959-179841906|chr5:179844227-179847977	0.116106	3.99277	0.0315048
Temporal	chr5:179966805-179970506	-	RNF130	NM_001280801.1	7,6	chr5:179955669-179966805|chr5:179970506-179978202	0.851447	13.8941	0.0619565
Temporal	chr5:179966805-179978285	-	RNF130	NM_001280801.1	7,6,5	chr5:179955669-179966805|chr5:179978285-179980128	0.154808	13.8941	0.0118533
Temporal	chr5:179966805-179980200	-	RNF130	NM_001280801.1	7,6,5,4	chr5:179955669-179966805|chr5:179980200-180013060	4.25723	13.8941	0.306906
Temporal	chr5:179966805-180013311	-	RNF130	NM_001280801.1	7,6,5,4,3	chr5:179955669-179966805|chr5:180013311-180040452	0.812745	13.8941	0.059173
Temporal	chr5:179966805-180040647	-	RNF130	NM_001280801.1	7,6,5,4,3,2	chr5:179955669-179966805|chr5:180040647-180071455	0.116106	13.8941	0.00906975
Temporal	chr5:180013060-180013311	-	RNF130	NM_001280801.1	3	chr5:179980200-180013060|chr5:180013311-180040452	0.0774042	13.8941	0.00628624
Temporal	chr5:180111456-180114541	-	RASGEF1C	NM_175062.3	12,11	chr5:180102143-180111456|chr5:180114541-180118608	0.0774042	4.79906	0.0181749
Temporal	chr5:180111456-180138058	-	RASGEF1C	NM_175062.3	12,11,10,9,8,7,6,5,4,3,2	chr5:180102143-180111456|chr5:180138058-180209027	0.0774042	4.79906	0.0181749
Temporal	chr5:180118608-180121149	-	RASGEF1C	NM_175062.3	10,9,8,7	chr5:180114541-180118608|chr5:180121149-180127608	0.0774042	4.79906	0.0181749
Temporal	chr5:180238331-180241155	-	MAPK9	NM_002752.4	11,10,9	chr5:180236526-180238331|chr5:180241155-180242572	4.68296	4.60555	1.01677
Temporal	chr5:180248972-180280608	-	MAPK9	NM_002752.4	6,5,4,3,2	chr5:180247510-180248972|chr5:180280608-180291847	0.425723	4.60555	0.0944033
Temporal	chr5:180261683-180269409	-	MAPK9	NM_002752.4	5,4,3	chr5:180249138-180261683|chr5:180269409-180280439	0.0387021	4.60555	0.0105517
Temporal	chr5:180261683-180280608	-	MAPK9	NM_002752.4	5,4,3,2	chr5:180249138-180261683|chr5:180280608-180291847	14.5907	4.60555	3.16337
Temporal	chr5:180264780-180280608	-	MAPK9	NM_002752.4	4,3,2	chr5:180261822-180264780|chr5:180280608-180291847	0.232213	4.60555	0.0524775
Temporal	chr5:180316340-180317058	-	GFPT2	NM_005110.3	13,12,11	chr5:180313964-180316340|chr5:180317058-180318792	0.464425	1.8663	0.252851
Temporal	chr5:180529274-180550117	+	CNOT6	NM_001303241.1	4,5	chr5:180495588-180529274|chr5:180550117-180553385	0.116106	7.45983	0.0168821
Temporal	chr5:180529274-180553471	+	CNOT6	NM_001303241.1	4,5,6	chr5:180495588-180529274|chr5:180553471-180564488	0.774042	7.45983	0.104961
Temporal	chr5:180549930-180553471	+	CNOT6	NM_001303241.1	5,6	chr5:180529388-180549930|chr5:180553471-180564488	25.0403	7.45983	3.35352
Temporal	chr5:180549930-180565977	+	CNOT6	NM_001303241.1	5,6,7,8,9	chr5:180529388-180549930|chr5:180565977-180567087	0.0387021	7.45983	0.00651984
Temporal	chr5:180549930-180571432	+	CNOT6	NM_001303241.1	5,6,7,8,9,10,11,12,13	chr5:180529388-180549930|chr5:180571432-180573987	0.0774042	7.45983	0.011701
Temporal	chr5:180553385-180571432	+	CNOT6	NM_001303241.1	6,7,8,9,10,11,12,13	chr5:180550117-180553385|chr5:180571432-180573987	0.0774042	7.45983	0.011701
Temporal	chr5:180564488-180568003	+	CNOT6	NM_001303241.1	7,8,9,10,11	chr5:180553471-180564488|chr5:180568003-180569109	0.116106	7.45983	0.0168821
Temporal	chr5:180564488-180571432	+	CNOT6	NM_001303241.1	7,8,9,10,11,12,13	chr5:180553471-180564488|chr5:180571432-180573987	0.0774042	7.45983	0.011701
Temporal	chr5:180569109-180571432	+	CNOT6	NM_001303241.1	12,13	chr5:180568003-180569109|chr5:180571432-180573987	0.580532	7.45983	0.0790555
Temporal	chr5:180571229-180571432	+	CNOT6	NM_001303241.1	13	chr5:180569340-180571229|chr5:180571432-180573987	0.0387021	7.45983	0.00651984
Temporal	chr5:181239066-181239582	-	RACK1	NM_006098.4	5,4	chr5:181238239-181239066|chr5:181239582-181241491	0.154808	184.36	0.000893899
Temporal	chr5:181241491-181242345	-	RACK1	NM_006098.4	3,2	chr5:181239582-181241491|chr5:181242345-181243691	0.580532	184.36	0.00320297
Temporal	chrY:1274754-1290509	+	CSF2RA	NM_001161531.1	2,3,4,5,6,7	chrY:1268879-1274754|chrY:1290509-1294327	0.0387021	0.0161259	1.86413
Temporal	chrY:1421657-1428121	-	ASMTL	NM_001173474.1	8,7,6	chrY:1419114-1421657|chrY:1428121-1432268	0.0387021	0.0741791	0.578554
Temporal	chrY:2243022-2291603	-	DHRSX	NM_145177.2	6,5,4	chrY:2221229-2243022|chrY:2291603-2408744	0.0387021	0.522479	0.0914631
Temporal	chrY:2243022-2425304	-	DHRSX	NM_145177.2	6,5,4,3,2	chrY:2221229-2243022|chrY:2425304-2500816	0.0387021	0.522479	0.0914631
Temporal	chrY:2266739-2291603	-	DHRSX	NM_145177.2	5,4	chrY:2243230-2266739|chrY:2291603-2408744	0.464425	0.522479	0.890976
Temporal	chrY:2266739-2425304	-	DHRSX	NM_145177.2	5,4,3,2	chrY:2243230-2266739|chrY:2425304-2500816	0.580532	0.522479	1.10902
Temporal	chrY:2291501-2425304	-	DHRSX	NM_145177.2	4,3,2	chrY:2266947-2291501|chrY:2425304-2500816	0.193511	0.522479	0.382195
Temporal	chrY:2408744-2425304	-	DHRSX	NM_145177.2	3,2	chrY:2291603-2408744|chrY:2425304-2500816	0.116106	0.522479	0.236829
Temporal	chrY:5098214-5100707	+	PCDH11Y	NM_001278619.1	6	chrY:5057459-5098214|chrY:5100707-5104343	0.193511	0.477326	0.417607
Temporal	chrY:57082142-57106400	+	VAMP7	NM_005638.5	3,4,5,6	chrY:57076132-57082142|chrY:57106400-57126220	0.232213	3.91444	0.061719
Temporal	chr14:20298796-20299448	-	TTC5	NM_138376.2	5,4	chr14:20296446-20298796|chr14:20299448-20300606	0.309617	6.69977	0.0476346
Temporal	chr14:20325538-20326793	-	CCNB1IP1	NM_021178.4	4,3	chr14:20316560-20325538|chr14:20326793-20329173	0.0387021	7.00508	0.00694249
Temporal	chr14:20344931-20352347	+	PARP2	NM_001042618.1	2,3,4,5,6,7	chr14:20343687-20344931|chr14:20352347-20354084	0.232213	3.89233	0.0620688
Temporal	chr14:20346862-20354247	+	PARP2	NM_001042618.1	4,5,6,7,8	chr14:20345464-20346862|chr14:20354247-20354808	0.0387021	3.89233	0.0124803
Temporal	chr14:20352244-20354247	+	PARP2	NM_001042618.1	7,8	chr14:20351122-20352244|chr14:20354247-20354808	2.70915	3.89233	0.696802
Temporal	chr14:20395449-20395949	-	TEP1	NM_001319035.1	10,9	chr14:20391767-20395449|chr14:20395949-20396620	0.0387021	0.372687	0.127264
Temporal	chr14:21230318-21234229	-	HNRNPC	NM_001077442.1	4,3,2	chr14:21213117-21230318|chr14:21234229-21269297	7.276	49.3646	0.147566
Temporal	chr14:21230318-21263336	-	HNRNPC	NM_004500.3	5,4,3,2	chr14:21213117-21230318|chr14:21263336-21269297	0.116106	49.3646	0.00255408
Temporal	chr14:21357196-21361213	-	SUPT16H	NM_007192.3	22,21,20,19,18,17,16	chr14:21354540-21357196|chr14:21361213-21362196	1.43198	12.9734	0.111064
Temporal	chr14:21357196-21370488	-	SUPT16H	NM_007192.3	22,21,20,19,18,17,16,15,14,13,12,11,10,9,8,7,6,5,4	chr14:21354540-21357196|chr14:21370488-21371873	0.193511	12.9734	0.0156747
Temporal	chr14:21362793-21363149	-	SUPT16H	NM_007192.3	14,13	chr14:21362324-21362793|chr14:21363149-21363232	0.0387021	12.9734	0.00375112
Temporal	chr14:21371873-21373430	-	SUPT16H	NM_007192.3	3,2	chr14:21370488-21371873|chr14:21373430-21383861	0.0774042	12.9734	0.00673202
Temporal	chr14:21400150-21403663	-	CHD8	NM_001170629.1	23,22,21,20,19,18,17,16	chr14:21400070-21400150|chr14:21403663-21405208	0.116106	8.94019	0.0140898
Temporal	chr14:21401956-21403663	-	CHD8	NM_001170629.1	19,18,17,16	chr14:21401513-21401956|chr14:21403663-21405208	1.62549	8.94019	0.182732
Temporal	chr14:21405208-21415907	-	CHD8	NM_001170629.1	15,14,13,12,11,10,9,8,7,6,5	chr14:21403663-21405208|chr14:21415907-21426127	0.0387021	8.94019	0.00544146
Temporal	chr14:21405208-21429335	-	CHD8	NM_001170629.1	15,14,13,12,11,10,9,8,7,6,5,4,3,2	chr14:21403663-21405208|chr14:21429335-21430800	0.0774042	8.94019	0.00976563
Temporal	chr14:21412912-21429335	-	CHD8	NM_001170629.1	9,8,7,6,5,4,3,2	chr14:21409988-21412912|chr14:21429335-21430800	0.0774042	8.94019	0.00976563
Temporal	chr14:21415573-21429335	-	CHD8	NM_001170629.1	6,5,4,3,2	chr14:21414993-21415573|chr14:21429335-21430800	0.619234	8.94019	0.070304
Temporal	chr14:21462349-21463767	-	RAB2B	NM_001163380.1	6,5	chr14:21461303-21462349|chr14:21463767-21468356	0.464425	7.86206	0.060267
Temporal	chr14:21488589-21489403	+	TOX4	NM_001303523.1	3,4	chr14:21487693-21488589|chr14:21489403-21492295	0.0387021	5.6747	0.00856723
Temporal	chr14:21500494-21501903	-	METTL3	NM_019852.4	6,5,4	chr14:21499802-21500494|chr14:21501903-21503172	0.73534	3.52189	0.211031
Temporal	chr14:21503172-21503881	-	METTL3	NM_019852.4	3,2	chr14:21501903-21503172|chr14:21503881-21511123	15.1712	3.52189	4.29833
Temporal	chr14:22904260-22911403	-	RBM23	NM_001077351.1	10,9,8,7,6,5,4,3,2	chr14:22902382-22904260|chr14:22911403-22918998	0.116106	7.38781	0.0170465
Temporal	chr14:22904874-22909595	-	RBM23	NM_001077351.1	9,8,7,6,5,4,3	chr14:22904326-22904874|chr14:22909595-22911327	0.0774042	7.38781	0.0118149
Temporal	chr14:22906194-22909595	-	RBM23	NM_001077351.1	5,4,3	chr14:22905659-22906194|chr14:22909595-22911327	1.04496	7.38781	0.142604
Temporal	chr14:22906194-22911403	-	RBM23	NM_001077351.1	5,4,3,2	chr14:22905659-22906194|chr14:22911403-22918998	5.92142	7.38781	0.801782
Temporal	chr14:22909482-22911403	-	RBM23	NM_001077351.1	3,2	chr14:22908380-22909482|chr14:22911403-22918998	5.26349	7.38781	0.712845
Temporal	chr14:22926132-22926814	-	PRMT5	NM_001039619.2	7,6,5	chr14:22925040-22926132|chr14:22926814-22927525	1.12236	5.03128	0.224618
Temporal	chr14:22926132-22927660	-	PRMT5	NM_001039619.2	7,6,5,4	chr14:22925040-22926132|chr14:22927660-22928125	1.93511	5.03128	0.385836
Temporal	chr14:22947170-22948013	-	HAUS4	NM_001166269.1	9,8,7	chr14:22946708-22947170|chr14:22948013-22950313	0.116106	2.26192	0.0555064
Temporal	chr14:22950313-22952683	-	HAUS4	NM_001166269.1	6,5,4,3	chr14:22948013-22950313|chr14:22952683-22955099	0.812745	2.26192	0.362136
Temporal	chr14:23033367-23033674	-	PSMB5	NM_001144932.2	2	chr14:23027829-23033367|chr14:23033674-23034683	0.348319	42.5336	0.00842239
Temporal	chr14:23081747-23090633	-	ACIN1	NM_001164814.1	5,4,3	chr14:23080809-23081747|chr14:23090633-23093478	0.464425	5.17533	0.0914937
Temporal	chr14:23165284-23166540	-	SLC7A8	NM_012244.3	3,2	chr14:23143204-23165284|chr14:23166540-23182763	0.0387021	0.890149	0.0541045
Temporal	chr14:24000862-24001517	+	DHRS4L2	NM_001193636.1	4,5,6	chr14:23995133-24000862|chr14:24001517-24004336	0.0387021	0.160337	0.285916
Temporal	chr14:24210347-24210768	-	CHMP4A	NM_014169.3	5,4	chr14:24209935-24210347|chr14:24210768-24211414	0.270915	8.34418	0.0336257
Temporal	chr14:24210347-24211829	-	CHMP4A	NM_014169.3	5,4,3,2	chr14:24209935-24210347|chr14:24211829-24213408	0.0387021	8.34418	0.00582967
Temporal	chr14:24211414-24211829	-	CHMP4A	NM_014169.3	3,2	chr14:24210768-24211414|chr14:24211829-24213408	0.309617	8.34418	0.0382583
Temporal	chr14:24218132-24218431	-	NEDD8-MDP1	NM_001199823.1	3,2	chr14:24215662-24218132|chr14:24218431-24232249	0.193511	8.49512	0.023928
Temporal	chr14:24266429-24268619	-	RABGGTA	NM_004581.5	15,14,13,12,11,10,9	chr14:24265763-24266429|chr14:24268619-24268724	0.0774042	2.38147	0.0365483
Temporal	chr14:24855935-24857157	-	STXBP6	NM_001304477.1	4,3	chr14:24819194-24855935|chr14:24857157-24974664	0.270915	5.90594	0.0474844
Temporal	chr14:24974664-25010640	-	STXBP6	NM_001304476.1	3,2	chr14:24857157-24974664|chr14:25010640-25049877	0.0387021	5.90594	0.00823235
Temporal	chr14:29597490-29638904	-	PRKD1	NM_002742.2	16,15,14,13,12,11,10,9,8,7,6,5	chr14:29578360-29597490|chr14:29638904-29663698	0.0387021	2.17643	0.0222748
Temporal	chr14:29599026-29626556	-	PRKD1	NM_002742.2	15,14,13,12	chr14:29597758-29599026|chr14:29626556-29629040	0.154808	2.17643	0.0753781
Temporal	chr14:29624151-29631021	-	PRKD1	NM_002742.2	13,12,11,10	chr14:29599817-29624151|chr14:29631021-29632868	0.0387021	2.17643	0.0222748
Temporal	chr14:29624151-29636494	-	PRKD1	NM_002742.2	13,12,11,10,9,8,7	chr14:29599817-29624151|chr14:29636494-29638488	0.232213	2.17643	0.11078
Temporal	chr14:30586717-30593639	+	G2E3	NM_001308097.1	2,3,4,5	chr14:30559272-30586717|chr14:30593639-30597419	0.154808	9.39079	0.0175313
Temporal	chr14:30593473-30602131	+	G2E3	NM_001308097.1	5,6,7,8,9	chr14:30592447-30593473|chr14:30602131-30605504	0.0774042	9.39079	0.00929754
Temporal	chr14:30597419-30602131	+	G2E3	NM_001308097.1	6,7,8,9	chr14:30593639-30597419|chr14:30602131-30605504	0.0387021	9.39079	0.00518064
Temporal	chr14:30598482-30602131	+	G2E3	NM_001308097.1	7,8,9	chr14:30597526-30598482|chr14:30602131-30605504	0.270915	9.39079	0.029882
Temporal	chr14:30601769-30612379	+	G2E3	NM_001308097.1	8,9,10,11,12	chr14:30598599-30601769|chr14:30612379-30615348	0.0774042	9.39079	0.00929754
Temporal	chr14:30628208-30638247	+	SCFD1	NM_001283031.1	2,3,4,5	chr14:30622399-30628208|chr14:30638247-30643315	0.503128	11.8019	0.0434417
Temporal	chr14:30628208-30643405	+	SCFD1	NM_001283031.1	2,3,4,5,6	chr14:30622399-30628208|chr14:30643405-30649527	0.387021	11.8019	0.0336121
Temporal	chr14:30628208-30653588	+	SCFD1	NM_001283031.1	2,3,4,5,6,7,8,9	chr14:30622399-30628208|chr14:30653588-30670255	0.154808	11.8019	0.0139528
Temporal	chr14:30628208-30708065	+	SCFD1	NM_001283031.1	2,3,4,5,6,7,8,9,10,11,12,13,14,15,16,17,18	chr14:30622399-30628208|chr14:30708065-30715923	0.154808	11.8019	0.0139528
Temporal	chr14:30628208-30734858	+	SCFD1	NM_001283031.1	2,3,4,5,6,7,8,9,10,11,12,13,14,15,16,17,18,19,20,21,22,23	chr14:30622399-30628208|chr14:30734858-30735585	0.154808	11.8019	0.0139528
Temporal	chr14:30630476-30638247	+	SCFD1	NM_001283031.1	3,4,5	chr14:30628279-30630476|chr14:30638247-30643315	0.154808	11.8019	0.0139528
Temporal	chr14:30630476-30639864	+	SCFD1	NM_016106.3	3,4,5,6	chr14:30628279-30630476|chr14:30639864-30643315	0.116106	11.8019	0.0106762
Temporal	chr14:30630476-30643405	+	SCFD1	NM_001283031.1	3,4,5,6	chr14:30628279-30630476|chr14:30643405-30649527	0.0387021	11.8019	0.00412315
Temporal	chr14:30630476-30653588	+	SCFD1	NM_001283031.1	3,4,5,6,7,8,9	chr14:30628279-30630476|chr14:30653588-30670255	0.154808	11.8019	0.0139528
Temporal	chr14:30630476-30675065	+	SCFD1	NM_001283031.1	3,4,5,6,7,8,9,10,11,12,13	chr14:30628279-30630476|chr14:30675065-30694772	0.0774042	11.8019	0.0073997
Temporal	chr14:30633946-30638247	+	SCFD1	NM_001283031.1	4,5	chr14:30630565-30633946|chr14:30638247-30643315	0.116106	11.8019	0.0106762
Temporal	chr14:30633946-30643405	+	SCFD1	NM_001283031.1	4,5,6	chr14:30630565-30633946|chr14:30643405-30649527	1.23847	11.8019	0.105696
Temporal	chr14:30633946-30653588	+	SCFD1	NM_001283031.1	4,5,6,7,8,9	chr14:30630565-30633946|chr14:30653588-30670255	0.309617	11.8019	0.027059
Temporal	chr14:30633946-30673997	+	SCFD1	NM_001283031.1	4,5,6,7,8,9,10,11,12	chr14:30630565-30633946|chr14:30673997-30674983	0.116106	11.8019	0.0106762
Temporal	chr14:30633946-30675065	+	SCFD1	NM_001283031.1	4,5,6,7,8,9,10,11,12,13	chr14:30630565-30633946|chr14:30675065-30694772	0.0387021	11.8019	0.00412315
Temporal	chr14:30638124-30653588	+	SCFD1	NM_001283031.1	5,6,7,8,9	chr14:30634037-30638124|chr14:30653588-30670255	0.116106	11.8019	0.0106762
Temporal	chr14:30643315-30653588	+	SCFD1	NM_001283031.1	6,7,8,9	chr14:30638247-30643315|chr14:30653588-30670255	0.580532	11.8019	0.0499948
Temporal	chr14:30670255-30673997	+	SCFD1	NM_001283031.1	10,11,12	chr14:30653588-30670255|chr14:30673997-30674983	0.116106	11.8019	0.0106762
Temporal	chr14:30670255-30675065	+	SCFD1	NM_001283031.1	10,11,12,13	chr14:30653588-30670255|chr14:30675065-30694772	0.503128	11.8019	0.0434417
Temporal	chr14:30694772-30700258	+	SCFD1	NM_001283031.1	14,15	chr14:30675065-30694772|chr14:30700258-30702295	0.0387021	11.8019	0.00412315
Temporal	chr14:30694772-30702375	+	SCFD1	NM_001283031.1	14,15,16	chr14:30675065-30694772|chr14:30702375-30705822	0.0387021	11.8019	0.00412315
Temporal	chr14:30694772-30708065	+	SCFD1	NM_001283031.1	14,15,16,17,18	chr14:30675065-30694772|chr14:30708065-30715923	0.657936	11.8019	0.0565479
Temporal	chr14:30694772-30722559	+	SCFD1	NM_001283031.1	14,15,16,17,18,19,20,21,22	chr14:30675065-30694772|chr14:30722559-30734789	0.0774042	11.8019	0.0073997
Temporal	chr14:30705822-30708065	+	SCFD1	NM_001283031.1	17,18	chr14:30702375-30705822|chr14:30708065-30715923	0.116106	11.8019	0.0106762
Temporal	chr14:30705822-30734858	+	SCFD1	NM_001283031.1	17,18,19,20,21,22,23	chr14:30702375-30705822|chr14:30734858-30735585	0.774042	11.8019	0.0663775
Temporal	chr14:30715923-30734858	+	SCFD1	NM_001283031.1	19,20,21,22,23	chr14:30708065-30715923|chr14:30734858-30735585	3.05747	11.8019	0.259694
Temporal	chr14:30719324-30734858	+	SCFD1	NM_001283031.1	20,21,22,23	chr14:30715977-30719324|chr14:30734858-30735585	0.116106	11.8019	0.0106762
Temporal	chr14:30877571-30880734	+	COCH	NM_001135058.1	3,4,5,6,7	chr14:30875103-30877571|chr14:30880734-30884552	6.61806	6.21169	1.06532
Temporal	chr14:30878810-30879485	+	COCH	NM_001135058.1	4,5	chr14:30877728-30878810|chr14:30879485-30880451	0.387021	6.21169	0.0638124
Temporal	chr14:30880451-30880734	+	COCH	NM_001135058.1	6,7	chr14:30879485-30880451|chr14:30880734-30884552	0.116106	6.21169	0.0202688
Temporal	chr14:30884509-30889808	-	LOC100506071	NR_038356.1	4,3,2,1	chr14:30876552-30884509|None	0.0387021	0.0129007	2.12666
Temporal	chr14:30902535-30907044	-	STRN3	NM_001083893.1	16,15,14	chr14:30895748-30902535|chr14:30907044-30911040	0.193511	6.91109	0.0294044
Temporal	chr14:30902535-30911162	-	STRN3	NM_001083893.1	16,15,14,13	chr14:30895748-30902535|chr14:30911162-30911776	4.79906	6.91109	0.694842
Temporal	chr14:30902535-30913657	-	STRN3	NM_001083893.1	16,15,14,13,12,11,10	chr14:30895748-30902535|chr14:30913657-30918965	0.851447	6.91109	0.124467
Temporal	chr14:30918965-30929311	-	STRN3	NM_001083893.1	9,8	chr14:30913657-30918965|chr14:30929311-30935162	0.309617	6.91109	0.0461801
Temporal	chr14:30918965-30956242	-	STRN3	NM_001083893.1	9,8,7,6,5,4,3,2	chr14:30913657-30918965|chr14:30956242-31025903	0.580532	6.91109	0.0853235
Temporal	chr14:30929200-30950944	-	STRN3	NM_001083893.1	8,7,6,5,4	chr14:30919106-30929200|chr14:30950944-30955619	0.0387021	6.91109	0.00703677
Temporal	chr14:30929200-30956242	-	STRN3	NM_001083893.1	8,7,6,5,4,3,2	chr14:30919106-30929200|chr14:30956242-31025903	0.387021	6.91109	0.0573639
Temporal	chr14:30935162-30950944	-	STRN3	NM_001083893.1	7,6,5,4	chr14:30929311-30935162|chr14:30950944-30955619	0.0387021	6.91109	0.00703677
Temporal	chr14:30935162-30956242	-	STRN3	NM_001083893.1	7,6,5,4,3,2	chr14:30929311-30935162|chr14:30956242-31025903	1.8964	6.91109	0.275448
Temporal	chr14:30947089-30950944	-	STRN3	NM_001083893.1	5,4	chr14:30936624-30947089|chr14:30950944-30955619	0.154808	6.91109	0.0238125
Temporal	chr14:30947089-30956242	-	STRN3	NM_001083893.1	5,4,3,2	chr14:30936624-30947089|chr14:30956242-31025903	0.387021	6.91109	0.0573639
Temporal	chr14:30955619-30956242	-	STRN3	NM_001083893.1	3,2	chr14:30950944-30955619|chr14:30956242-31025903	0.657936	6.91109	0.0965073
Temporal	chr14:31066125-31069929	+	AP4S1	NM_001254729.1	2,3	chr14:31025298-31066125|chr14:31069929-31072904	0.0387021	2.98006	0.016288
Temporal	chr14:31066125-31072973	+	AP4S1	NM_001254729.1	2,3,4	chr14:31025298-31066125|chr14:31072973-31080572	2.70915	2.98006	0.909395
Temporal	chr14:31106645-31107704	-	HECTD1	NM_015382.3	38,37	chr14:31105668-31106645|chr14:31107704-31109396	0.116106	20.2496	0.00622452
Temporal	chr14:31112415-31114340	-	HECTD1	NM_015382.3	35,34,33,32,31	chr14:31109598-31112415|chr14:31114340-31116235	0.425723	20.2496	0.021507
Temporal	chr14:31112415-31133675	-	HECTD1	NM_015382.3	35,34,33,32,31,30,29,28,27,26,25,24,23	chr14:31109598-31112415|chr14:31133675-31134871	0.0774042	20.2496	0.00431421
Temporal	chr14:31113103-31113484	-	HECTD1	NM_015382.3	34,33	chr14:31112543-31113103|chr14:31113484-31113876	0.0387021	20.2496	0.0024039
Temporal	chr14:31113103-31114340	-	HECTD1	NM_015382.3	34,33,32,31	chr14:31112543-31113103|chr14:31114340-31116235	0.270915	20.2496	0.0138657
Temporal	chr14:31113103-31129448	-	HECTD1	NM_015382.3	34,33,32,31,30,29,28,27,26,25	chr14:31112543-31113103|chr14:31129448-31133237	0.0387021	20.2496	0.0024039
Temporal	chr14:31113103-31133675	-	HECTD1	NM_015382.3	34,33,32,31,30,29,28,27,26,25,24,23	chr14:31112543-31113103|chr14:31133675-31134871	0.309617	20.2496	0.0157761
Temporal	chr14:31116235-31121505	-	HECTD1	NM_015382.3	30,29,28	chr14:31114340-31116235|chr14:31121505-31122913	0.503128	20.2496	0.0253276
Temporal	chr14:31119709-31121505	-	HECTD1	NM_015382.3	29,28	chr14:31116458-31119709|chr14:31121505-31122913	0.193511	20.2496	0.0100451
Temporal	chr14:31119709-31133675	-	HECTD1	NM_015382.3	29,28,27,26,25,24,23	chr14:31116458-31119709|chr14:31133675-31134871	0.0387021	20.2496	0.0024039
Temporal	chr14:31122913-31133675	-	HECTD1	NM_015382.3	27,26,25,24,23	chr14:31121505-31122913|chr14:31133675-31134871	0.425723	20.2496	0.021507
Temporal	chr14:31127784-31129448	-	HECTD1	NM_015382.3	26,25	chr14:31123047-31127784|chr14:31129448-31133237	0.0774042	20.2496	0.00431421
Temporal	chr14:31127784-31133675	-	HECTD1	NM_015382.3	26,25,24,23	chr14:31123047-31127784|chr14:31133675-31134871	5.34089	20.2496	0.264116
Temporal	chr14:31127784-31144941	-	HECTD1	NM_015382.3	26,25,24,23,22,21,20,19,18,17,16	chr14:31123047-31127784|chr14:31144941-31148720	0.425723	20.2496	0.021507
Temporal	chr14:31127784-31157303	-	HECTD1	NM_015382.3	26,25,24,23,22,21,20,19,18,17,16,15,14,13,12,11	chr14:31123047-31127784|chr14:31157303-31168297	0.154808	20.2496	0.00813482
Temporal	chr14:31127784-31169468	-	HECTD1	NM_015382.3	26,25,24,23,22,21,20,19,18,17,16,15,14,13,12,11,10,9	chr14:31123047-31127784|chr14:31169468-31171860	0.348319	20.2496	0.0176864
Temporal	chr14:31127784-31172122	-	HECTD1	NM_015382.3	26,25,24,23,22,21,20,19,18,17,16,15,14,13,12,11,10,9,8,7	chr14:31123047-31127784|chr14:31172122-31173155	3.25098	20.2496	0.160959
Temporal	chr14:31127784-31173426	-	HECTD1	NM_015382.3	26,25,24,23,22,21,20,19,18,17,16,15,14,13,12,11,10,9,8,7,6	chr14:31123047-31127784|chr14:31173426-31173524	0.0387021	20.2496	0.0024039
Temporal	chr14:31127784-31178254	-	HECTD1	NM_015382.3	26,25,24,23,22,21,20,19,18,17,16,15,14,13,12,11,10,9,8,7,6,5,4,3	chr14:31123047-31127784|chr14:31178254-31205796	0.0387021	20.2496	0.0024039
Temporal	chr14:31133237-31133675	-	HECTD1	NM_015382.3	24,23	chr14:31129448-31133237|chr14:31133675-31134871	0.657936	20.2496	0.0329688
Temporal	chr14:31133237-31139997	-	HECTD1	NM_015382.3	24,23,22,21,20,19	chr14:31129448-31133237|chr14:31139997-31141857	0.0774042	20.2496	0.00431421
Temporal	chr14:31134871-31141952	-	HECTD1	NM_015382.3	22,21,20,19,18	chr14:31133675-31134871|chr14:31141952-31144110	0.154808	20.2496	0.00813482
Temporal	chr14:31141857-31144941	-	HECTD1	NM_015382.3	18,17,16	chr14:31139997-31141857|chr14:31144941-31148720	0.193511	20.2496	0.0100451
Temporal	chr14:31141857-31172122	-	HECTD1	NM_015382.3	18,17,16,15,14,13,12,11,10,9,8,7	chr14:31139997-31141857|chr14:31172122-31173155	0.580532	20.2496	0.0291482
Temporal	chr14:31144110-31169468	-	HECTD1	NM_015382.3	17,16,15,14,13,12,11,10,9	chr14:31141952-31144110|chr14:31169468-31171860	0.0387021	20.2496	0.0024039
Temporal	chr14:31144110-31172122	-	HECTD1	NM_015382.3	17,16,15,14,13,12,11,10,9,8,7	chr14:31141952-31144110|chr14:31172122-31173155	0.0774042	20.2496	0.00431421
Temporal	chr14:31148720-31150221	-	HECTD1	NM_015382.3	15,14,13	chr14:31144941-31148720|chr14:31150221-31156839	0.116106	20.2496	0.00622452
Temporal	chr14:31148896-31172122	-	HECTD1	NM_015382.3	14,13,12,11,10,9,8,7	chr14:31148797-31148896|chr14:31172122-31173155	0.154808	20.2496	0.00813482
Temporal	chr14:31156839-31157303	-	HECTD1	NM_015382.3	12,11	chr14:31150221-31156839|chr14:31157303-31168297	0.232213	20.2496	0.0119554
Temporal	chr14:31156839-31169468	-	HECTD1	NM_015382.3	12,11,10,9	chr14:31150221-31156839|chr14:31169468-31171860	0.0774042	20.2496	0.00431421
Temporal	chr14:31156839-31172122	-	HECTD1	NM_015382.3	12,11,10,9,8,7	chr14:31150221-31156839|chr14:31172122-31173155	0.116106	20.2496	0.00622452
Temporal	chr14:31168297-31169468	-	HECTD1	NM_015382.3	10,9	chr14:31157303-31168297|chr14:31169468-31171860	0.464425	20.2496	0.0234173
Temporal	chr14:31168297-31178254	-	HECTD1	NM_015382.3	10,9,8,7,6,5,4,3	chr14:31157303-31168297|chr14:31178254-31205796	0.116106	20.2496	0.00622452
Temporal	chr14:31295908-31374968	-	HEATR5A	NM_015473.3	34,33,32,31,30,29,28,27,26,25,24,23,22,21,20,19,18,17,16,15,14,13,12	chr14:31294104-31295908|chr14:31374968-31380466	0.0774042	4.1491	0.0210152
Temporal	chr14:31302294-31306879	-	HEATR5A	NM_015473.3	33,32,31	chr14:31296063-31302294|chr14:31306879-31307892	0.0774042	4.1491	0.0210152
Temporal	chr14:31302294-31308020	-	HEATR5A	NM_015473.3	33,32,31,30	chr14:31296063-31302294|chr14:31308020-31308933	0.0774042	4.1491	0.0210152
Temporal	chr14:31302294-31318292	-	HEATR5A	NM_015473.3	33,32,31,30,29,28,27,26	chr14:31296063-31302294|chr14:31318292-31321498	0.193511	4.1491	0.0489315
Temporal	chr14:31302294-31374968	-	HEATR5A	NM_015473.3	33,32,31,30,29,28,27,26,25,24,23,22,21,20,19,18,17,16,15,14,13,12	chr14:31296063-31302294|chr14:31374968-31380466	0.116106	4.1491	0.0303206
Temporal	chr14:31312967-31374968	-	HEATR5A	NM_015473.3	28,27,26,25,24,23,22,21,20,19,18,17,16,15,14,13,12	chr14:31309182-31312967|chr14:31374968-31380466	0.0387021	4.1491	0.0117098
Temporal	chr14:31312967-31323804	-	HEATR5A	NM_015473.3	28,27,26,25,24	chr14:31309182-31312967|chr14:31323804-31326162	0.0387021	4.1491	0.0117098
Temporal	chr14:31315769-31321680	-	HEATR5A	NM_015473.3	27,26,25	chr14:31313190-31315769|chr14:31321680-31323564	0.0387021	4.1491	0.0117098
Temporal	chr14:31321498-31374968	-	HEATR5A	NM_015473.3	25,24,23,22,21,20,19,18,17,16,15,14,13,12	chr14:31318292-31321498|chr14:31374968-31380466	0.0387021	4.1491	0.0117098
Temporal	chr14:31323564-31347907	-	HEATR5A	NM_015473.3	24,23,22,21,20,19	chr14:31321680-31323564|chr14:31347907-31349788	0.0387021	4.1491	0.0117098
Temporal	chr14:31326162-31347907	-	HEATR5A	NM_015473.3	23,22,21,20,19	chr14:31323804-31326162|chr14:31347907-31349788	0.309617	4.1491	0.0768477
Temporal	chr14:31326162-31374968	-	HEATR5A	NM_015473.3	23,22,21,20,19,18,17,16,15,14,13,12	chr14:31323804-31326162|chr14:31374968-31380466	0.0387021	4.1491	0.0117098
Temporal	chr14:31337475-31374968	-	HEATR5A	NM_015473.3	22,21,20,19,18,17,16,15,14,13,12	chr14:31326342-31337475|chr14:31374968-31380466	0.0774042	4.1491	0.0210152
Temporal	chr14:31337475-31347907	-	HEATR5A	NM_015473.3	22,21,20,19	chr14:31326342-31337475|chr14:31347907-31349788	0.0387021	4.1491	0.0117098
Temporal	chr14:31343895-31347907	-	HEATR5A	NM_015473.3	21,20,19	chr14:31337614-31343895|chr14:31347907-31349788	0.0387021	4.1491	0.0117098
Temporal	chr14:31345086-31347907	-	HEATR5A	NM_015473.3	20,19	chr14:31344065-31345086|chr14:31347907-31349788	0.270915	4.1491	0.0675423
Temporal	chr14:31347747-31374968	-	HEATR5A	NM_015473.3	19,18,17,16,15,14,13,12	chr14:31345276-31347747|chr14:31374968-31380466	0.309617	4.1491	0.0768477
Temporal	chr14:31358636-31364298	-	HEATR5A	NM_015473.3	16,15,14	chr14:31350717-31358636|chr14:31364298-31371809	0.0774042	4.1491	0.0210152
Temporal	chr14:31358636-31374968	-	HEATR5A	NM_015473.3	16,15,14,13,12	chr14:31350717-31358636|chr14:31374968-31380466	0.387021	4.1491	0.0954586
Temporal	chr14:31364188-31371909	-	HEATR5A	NM_015473.3	14,13	chr14:31359057-31364188|chr14:31371909-31374815	0.116106	4.1491	0.0303206
Temporal	chr14:31364188-31374968	-	HEATR5A	NM_015473.3	14,13,12	chr14:31359057-31364188|chr14:31374968-31380466	0.116106	4.1491	0.0303206
Temporal	chr14:31371809-31374968	-	HEATR5A	NM_015473.3	13,12	chr14:31364298-31371809|chr14:31374968-31380466	2.82525	4.1491	0.6817
Temporal	chr14:31374815-31387375	-	HEATR5A	NM_015473.3	12,11,10,9,8	chr14:31371909-31374815|chr14:31387375-31388844	0.0387021	4.1491	0.0117098
Temporal	chr14:31380466-31387375	-	HEATR5A	NM_015473.3	11,10,9,8	chr14:31374968-31380466|chr14:31387375-31388844	0.193511	4.1491	0.0489315
Temporal	chr14:31386419-31394226	-	HEATR5A	NM_015473.3	9,8,7,6	chr14:31383771-31386419|chr14:31394226-31395198	0.0774042	4.1491	0.0210152
Temporal	chr14:31394051-31398781	-	HEATR5A	NM_015473.3	6,5,4	chr14:31389005-31394051|chr14:31398781-31400300	0.0774042	4.1491	0.0210152
Temporal	chr14:31599288-31787873	+	NUBPL	NM_025152.2	4,5,6,7	chr14:31565048-31599288|chr14:31787873-31826628	0.0774042	3.60704	0.0241646
Temporal	chr14:31673354-31673574	+	NUBPL	NM_025152.2	5,6	chr14:31599379-31673354|chr14:31673574-31787779	0.0387021	3.60704	0.0134646
Temporal	chr14:31787779-31826714	+	NUBPL	NM_025152.2	7,8	chr14:31673574-31787779|chr14:31826714-31846470	0.0774042	3.60704	0.0241646
Temporal	chr14:32090501-32094386	+	ARHGAP5	NM_001030055.1	2	chr14:32077435-32090501|chr14:32094386-32117139	11.9977	21.6925	0.553284
Temporal	chr14:32090501-32117287	+	ARHGAP5	NM_001030055.1	2,3	chr14:32077435-32090501|chr14:32117287-32146262	12.4621	21.6925	0.574683
Temporal	chr14:32090501-32146340	+	ARHGAP5	NM_001030055.1	2,3,4	chr14:32077435-32090501|chr14:32146340-32149901	0.619234	21.6925	0.0289936
Temporal	chr14:32090501-32152528	+	ARHGAP5	NM_001030055.1	2,3,4,5,6	chr14:32077435-32090501|chr14:32152528-32154620	0.154808	21.6925	0.00759397
Temporal	chr14:32117139-32152528	+	ARHGAP5	NM_001030055.1	3,4,5,6	chr14:32094386-32117139|chr14:32152528-32154620	2.20602	21.6925	0.102109
Temporal	chr14:32117142-32146340	+	ARHGAP5	NM_001173.2	3,4	chr14:32094386-32117142|chr14:32146340-32149901	0.116106	21.6925	0.00581067
Temporal	chr14:32117142-32152528	+	ARHGAP5	NM_001173.2	3,4,5,6	chr14:32094386-32117142|chr14:32152528-32154620	0.774042	21.6925	0.0361268
Temporal	chr14:32146262-32152528	+	ARHGAP5	NM_001030055.1	4,5,6	chr14:32117287-32146262|chr14:32152528-32154620	0.619234	21.6925	0.0289936
Temporal	chr14:32149901-32152528	+	ARHGAP5	NM_001030055.1	5,6	chr14:32146340-32149901|chr14:32152528-32154620	0.116106	21.6925	0.00581067
Temporal	chr14:32433459-32433817	+	AKAP6	NM_004274.4	2	chr14:32329408-32433459|chr14:32433817-32535553	2.43823	23.0067	0.106368
Temporal	chr14:32535553-32546999	+	AKAP6	NM_004274.4	3,4	chr14:32433817-32535553|chr14:32546999-32577119	0.154808	23.0067	0.0071604
Temporal	chr14:32577119-32600792	+	AKAP6	NM_004274.4	5,6,7	chr14:32546999-32577119|chr14:32600792-32678310	1.31587	23.0067	0.0576049
Temporal	chr14:32599409-32600792	+	AKAP6	NM_004274.4	6,7	chr14:32577242-32599409|chr14:32600792-32678310	0.580532	23.0067	0.0256567
Temporal	chr14:32732453-32735882	+	AKAP6	NM_004274.4	10,11	chr14:32696110-32732453|chr14:32735882-32773677	0.193511	23.0067	0.00884189
Temporal	chr14:32735657-32773893	+	AKAP6	NM_004274.4	11,12	chr14:32732600-32735657|chr14:32773893-32821401	0.0774042	23.0067	0.00379744
Temporal	chr14:32821401-32824815	+	AKAP6	NM_004274.4	13	chr14:32773893-32821401|chr14:32824815-32829847	0.580532	23.0067	0.0256567
Temporal	chr14:33055904-33367268	+	NPAS3	NM_001164749.1	2,3,4	chr14:32939366-33055904|chr14:33367268-33560120	0.0387021	3.638	0.0133504
Temporal	chr14:33215181-33215587	+	NPAS3	NM_173159.2	2,3	chr14:32939366-33215181|chr14:33215587-33367185	6.54066	3.638	1.79569
Temporal	chr14:33215181-33367268	+	NPAS3	NM_001164749.1	3,4	chr14:33055994-33215181|chr14:33367268-33560120	0.696638	3.638	0.193706
Temporal	chr14:33215181-33560210	+	NPAS3	NM_001164749.1	3,4,5	chr14:33055994-33215181|chr14:33560210-33676210	0.851447	3.638	0.236142
Temporal	chr14:33215181-33778572	+	NPAS3	NM_001164749.1	3,4,5,6,7,8,9	chr14:33055994-33215181|chr14:33778572-33793896	0.0774042	3.638	0.0239595
Temporal	chr14:33774336-33778572	+	NPAS3	NM_001164749.1	8,9	chr14:33735332-33774336|chr14:33778572-33793896	0.0387021	3.638	0.0133504
Temporal	chr14:34567685-34568013	-	SNX6	NM_021249.3	12,11	chr14:34563175-34567685|chr14:34568013-34575755	1.7416	14.3682	0.121823
Temporal	chr14:34567685-34586305	-	SNX6	NM_021249.3	12,11,10,9,8	chr14:34563175-34567685|chr14:34586305-34593044	0.0774042	14.3682	0.00607896
Temporal	chr14:34575755-34609742	-	SNX6	NM_021249.3	10,9,8,7,6,5,4,3,2	chr14:34568013-34575755|chr14:34609742-34629906	0.503128	14.3682	0.035688
Temporal	chr14:34581560-34609742	-	SNX6	NM_021249.3	9,8,7,6,5,4,3,2	chr14:34575842-34581560|chr14:34609742-34629906	0.464425	14.3682	0.0329963
Temporal	chr14:34586229-34605717	-	SNX6	NM_021249.3	8,7,6,5,4	chr14:34581600-34586229|chr14:34605717-34608029	0.0774042	14.3682	0.00607896
Temporal	chr14:34586229-34609742	-	SNX6	NM_021249.3	8,7,6,5,4,3,2	chr14:34581600-34586229|chr14:34609742-34629906	0.657936	14.3682	0.0464549
Temporal	chr14:34593044-34609742	-	SNX6	NM_021249.3	7,6,5,4,3,2	chr14:34586305-34593044|chr14:34609742-34629906	0.348319	14.3682	0.0249211
Temporal	chr14:34597549-34609742	-	SNX6	NM_021249.3	6,5,4,3,2	chr14:34593150-34597549|chr14:34609742-34629906	0.464425	14.3682	0.0329963
Temporal	chr14:34603347-34609742	-	SNX6	NM_021249.3	5,4,3,2	chr14:34597645-34603347|chr14:34609742-34629906	0.0774042	14.3682	0.00607896
Temporal	chr14:34771510-34792921	-	BAZ1A	NM_013448.2	21,20,19,18,17,16,15,14,13,12	chr14:34765268-34771510|chr14:34792921-34794748	0.154808	1.87259	0.0875436
Temporal	chr14:34773571-34774490	-	BAZ1A	NM_013448.2	20,19	chr14:34771659-34773571|chr14:34774490-34775918	0.116106	1.87259	0.0669857
Temporal	chr14:34783118-34826156	-	BAZ1A	NM_013448.2	16,15,14,13,12,11,10,9,8,7,6,5,4	chr14:34780310-34783118|chr14:34826156-34862043	0.0387021	1.87259	0.0258698
Temporal	chr14:34792774-34862322	-	BAZ1A	NM_013448.2	12,11,10,9,8,7,6,5,4,3	chr14:34786221-34792774|chr14:34862322-34874491	0.0774042	1.87259	0.0464277
Temporal	chr14:34794748-34802988	-	BAZ1A	NM_013448.2	11,10,9,8,7	chr14:34792921-34794748|chr14:34802988-34807450	0.0774042	1.87259	0.0464277
Temporal	chr14:34800223-34802988	-	BAZ1A	NM_013448.2	9,8,7	chr14:34795765-34800223|chr14:34802988-34807450	0.309617	1.87259	0.169775
Temporal	chr14:34800223-34807538	-	BAZ1A	NM_013448.2	9,8,7,6	chr14:34795765-34800223|chr14:34807538-34810934	0.0387021	1.87259	0.0258698
Temporal	chr14:34802853-34807538	-	BAZ1A	NM_013448.2	7,6	chr14:34801193-34802853|chr14:34807538-34810934	0.0774042	1.87259	0.0464277
Temporal	chr14:34807450-34862322	-	BAZ1A	NM_013448.2	6,5,4,3	chr14:34802988-34807450|chr14:34862322-34874491	0.193511	1.87259	0.108102
Temporal	chr14:34862043-34862322	-	BAZ1A	NM_013448.2	3	chr14:34826156-34862043|chr14:34862322-34874491	2.08991	1.87259	1.11544
Temporal	chr14:35000935-35008831	+	SRP54	NM_001146282.1	3,4,5,6	chr14:34996787-35000935|chr14:35008831-35011508	0.0774042	9.41494	0.00927372
Temporal	chr14:35000935-35011659	+	SRP54	NM_001146282.1	3,4,5,6,7	chr14:34996787-35000935|chr14:35011659-35013345	0.0774042	9.41494	0.00927372
Temporal	chr14:35000935-35014830	+	SRP54	NM_001146282.1	3,4,5,6,7,8,9,10	chr14:34996787-35000935|chr14:35014830-35018691	0.154808	9.41494	0.0174864
Temporal	chr14:35007282-35011659	+	SRP54	NM_001146282.1	4,5,6,7	chr14:35001020-35007282|chr14:35011659-35013345	0.309617	9.41494	0.0339118
Temporal	chr14:35007282-35013902	+	SRP54	NM_001146282.1	4,5,6,7,8,9	chr14:35001020-35007282|chr14:35013902-35014743	0.154808	9.41494	0.0174864
Temporal	chr14:35007282-35014830	+	SRP54	NM_001146282.1	4,5,6,7,8,9,10	chr14:35001020-35007282|chr14:35014830-35018691	0.0774042	9.41494	0.00927372
Temporal	chr14:35008773-35011659	+	SRP54	NM_001146282.1	6,7	chr14:35008693-35008773|chr14:35011659-35013345	0.0774042	9.41494	0.00927372
Temporal	chr14:35013345-35019074	+	SRP54	NM_001146282.1	8,9,10,11,12	chr14:35011659-35013345|chr14:35019074-35022909	0.116106	9.41494	0.0133801
Temporal	chr14:35014743-35019074	+	SRP54	NM_001146282.1	10,11,12	chr14:35013902-35014743|chr14:35019074-35022909	0.193511	9.41494	0.0215928
Temporal	chr14:35053277-35077216	+	FAM177A1	NM_001079519.1	4,5	chr14:35046628-35053277|chr14:35077216-35078926	0.0387021	7.30696	0.00665606
Temporal	chr14:35087950-35108236	-	PPP2R3C	NM_001305155.1	11,10,9,8,7,6,5,4	chr14:35085778-35087950|chr14:35108236-35109818	0.0387021	7.22182	0.00673442
Temporal	chr14:35091069-35095184	-	PPP2R3C	NM_001305155.1	10,9	chr14:35088010-35091069|chr14:35095184-35096557	0.309617	7.22182	0.0441959
Temporal	chr14:35091069-35099384	-	PPP2R3C	NM_001305155.1	10,9,8,7,6	chr14:35088010-35091069|chr14:35099384-35107303	0.0387021	7.22182	0.00673442
Temporal	chr14:35091069-35108236	-	PPP2R3C	NM_001305155.1	10,9,8,7,6,5,4	chr14:35088010-35091069|chr14:35108236-35109818	0.232213	7.22182	0.0334927
Temporal	chr14:35095047-35099384	-	PPP2R3C	NM_001305155.1	9,8,7,6	chr14:35091207-35095047|chr14:35099384-35107303	0.270915	7.22182	0.0388443
Temporal	chr14:35095047-35108236	-	PPP2R3C	NM_001305155.1	9,8,7,6,5,4	chr14:35091207-35095047|chr14:35108236-35109818	0.0387021	7.22182	0.00673442
Temporal	chr14:35096557-35099384	-	PPP2R3C	NM_001305155.1	8,7,6	chr14:35095184-35096557|chr14:35099384-35107303	2.74785	7.22182	0.38135
Temporal	chr14:35096557-35108236	-	PPP2R3C	NM_001305155.1	8,7,6,5,4	chr14:35095184-35096557|chr14:35108236-35109818	0.232213	7.22182	0.0334927
Temporal	chr14:35096557-35110629	-	PPP2R3C	NM_001305155.1	8,7,6,5,4,3,2	chr14:35095184-35096557|chr14:35110629-35121901	0.0387021	7.22182	0.00673442
Temporal	chr14:35099251-35108236	-	PPP2R3C	NM_001305155.1	6,5,4	chr14:35096764-35099251|chr14:35108236-35109818	0.154808	7.22182	0.0227894
Temporal	chr14:35122951-35127611	+	KIAA0391	NM_001256678.1	2,3	chr14:35122635-35122951|chr14:35127611-35180669	0.0774042	2.82525	0.0308276
Temporal	chr14:35126734-35180777	+	KIAA0391	NM_001256679.1	3,4,5	chr14:35124231-35126734|chr14:35180777-35266726	0.619234	2.82525	0.221932
Temporal	chr14:35266726-35270596	+	KIAA0391	NM_001256678.1	5,6	chr14:35180777-35266726|chr14:35270596-35273434	0.0774042	2.82525	0.0308276
Temporal	chr14:35307993-35314455	+	PSMA6	NM_001282234.1	2,3,4,5,6	chr14:35278718-35307993|chr14:35314455-35317248	0.232213	19.0027	0.0127395
Temporal	chr14:35312880-35314455	+	PSMA6	NM_001282234.1	5,6	chr14:35310895-35312880|chr14:35314455-35317248	0.0387021	19.0027	0.00256155
Temporal	chr14:35549109-35655915	-	RALGAPA1	NM_001283043.1	40,39,38,37,36,35,34,33,32,31,30,29	chr14:35548538-35549109|chr14:35655915-35659137	0.0387021	10.2843	0.00473098
Temporal	chr14:35595633-35627951	-	RALGAPA1	NM_001283043.1	37,36,35,34	chr14:35572718-35595633|chr14:35627951-35634573	0.348319	10.2843	0.0348075
Temporal	chr14:35595633-35635598	-	RALGAPA1	NM_001283043.1	37,36,35,34,33,32	chr14:35572718-35595633|chr14:35635598-35651804	0.464425	10.2843	0.0460862
Temporal	chr14:35595633-35659196	-	RALGAPA1	NM_001283043.1	37,36,35,34,33,32,31,30,29,28	chr14:35572718-35595633|chr14:35659196-35664641	0.812745	10.2843	0.0799223
Temporal	chr14:35605585-35635598	-	RALGAPA1	NM_001283043.1	36,35,34,33,32	chr14:35595789-35605585|chr14:35635598-35651804	0.0387021	10.2843	0.00473098
Temporal	chr14:35605585-35725153	-	RALGAPA1	NM_001283043.1	36,35,34,33,32,31,30,29,28,27,26,25,24,23,22,21,20,19,18,17,16,15,14	chr14:35595789-35605585|chr14:35725153-35728361	0.0774042	10.2843	0.00849054
Temporal	chr14:35625360-35627951	-	RALGAPA1	NM_001283043.1	35,34	chr14:35605709-35625360|chr14:35627951-35634573	0.464425	10.2843	0.0460862
Temporal	chr14:35625360-35635598	-	RALGAPA1	NM_001283043.1	35,34,33,32	chr14:35605709-35625360|chr14:35635598-35651804	0.619234	10.2843	0.0611245
Temporal	chr14:35625360-35655915	-	RALGAPA1	NM_001283043.1	35,34,33,32,31,30,29	chr14:35605709-35625360|chr14:35655915-35659137	0.0774042	10.2843	0.00849054
Temporal	chr14:35625360-35659196	-	RALGAPA1	NM_001283043.1	35,34,33,32,31,30,29,28	chr14:35605709-35625360|chr14:35659196-35664641	0.657936	10.2843	0.064884
Temporal	chr14:35625360-35674709	-	RALGAPA1	NM_001283043.1	35,34,33,32,31,30,29,28,27,26,25,24,23	chr14:35605709-35625360|chr14:35674709-35677949	0.0387021	10.2843	0.00473098
Temporal	chr14:35634573-35659196	-	RALGAPA1	NM_001283043.1	33,32,31,30,29,28	chr14:35627951-35634573|chr14:35659196-35664641	0.425723	10.2843	0.0423266
Temporal	chr14:35634573-35671517	-	RALGAPA1	NM_001283043.1	33,32,31,30,29,28,27,26	chr14:35627951-35634573|chr14:35671517-35672866	0.0774042	10.2843	0.00849054
Temporal	chr14:35634573-35674278	-	RALGAPA1	NM_001283043.1	33,32,31,30,29,28,27,26,25,24	chr14:35627951-35634573|chr14:35674278-35674515	0.0387021	10.2843	0.00473098
Temporal	chr14:35634573-35674709	-	RALGAPA1	NM_001283043.1	33,32,31,30,29,28,27,26,25,24,23	chr14:35627951-35634573|chr14:35674709-35677949	0.348319	10.2843	0.0348075
Temporal	chr14:35635463-35655915	-	RALGAPA1	NM_001283043.1	32,31,30,29	chr14:35634757-35635463|chr14:35655915-35659137	0.0387021	10.2843	0.00473098
Temporal	chr14:35651804-35655915	-	RALGAPA1	NM_001283043.1	31,30,29	chr14:35635598-35651804|chr14:35655915-35659137	0.116106	10.2843	0.0122501
Temporal	chr14:35651804-35659196	-	RALGAPA1	NM_001283043.1	31,30,29,28	chr14:35635598-35651804|chr14:35659196-35664641	2.32213	10.2843	0.226545
Temporal	chr14:35651804-35664767	-	RALGAPA1	NM_001283043.1	31,30,29,28,27	chr14:35635598-35651804|chr14:35664767-35671388	0.464425	10.2843	0.0460862
Temporal	chr14:35651804-35674709	-	RALGAPA1	NM_001283043.1	31,30,29,28,27,26,25,24,23	chr14:35635598-35651804|chr14:35674709-35677949	0.116106	10.2843	0.0122501
Temporal	chr14:35651804-35725153	-	RALGAPA1	NM_001283043.1	31,30,29,28,27,26,25,24,23,22,21,20,19,18,17,16,15,14	chr14:35635598-35651804|chr14:35725153-35728361	0.503128	10.2843	0.0498458
Temporal	chr14:35654366-35664767	-	RALGAPA1	NM_001283043.1	30,29,28,27	chr14:35651873-35654366|chr14:35664767-35671388	0.0387021	10.2843	0.00473098
Temporal	chr14:35654366-35725153	-	RALGAPA1	NM_001283043.1	30,29,28,27,26,25,24,23,22,21,20,19,18,17,16,15,14	chr14:35651873-35654366|chr14:35725153-35728361	0.0774042	10.2843	0.00849054
Temporal	chr14:35664641-35725153	-	RALGAPA1	NM_001283043.1	27,26,25,24,23,22,21,20,19,18,17,16,15,14	chr14:35659196-35664641|chr14:35725153-35728361	0.270915	10.2843	0.0272884
Temporal	chr14:35671388-35674709	-	RALGAPA1	NM_001283043.1	26,25,24,23	chr14:35664767-35671388|chr14:35674709-35677949	0.0387021	10.2843	0.00473098
Temporal	chr14:35671388-35678102	-	RALGAPA1	NM_001283043.1	26,25,24,23,22	chr14:35664767-35671388|chr14:35678102-35683808	0.0774042	10.2843	0.00849054
Temporal	chr14:35671388-35725153	-	RALGAPA1	NM_001283043.1	26,25,24,23,22,21,20,19,18,17,16,15,14	chr14:35664767-35671388|chr14:35725153-35728361	0.0387021	10.2843	0.00473098
Temporal	chr14:35677949-35725153	-	RALGAPA1	NM_001283043.1	22,21,20,19,18,17,16,15,14	chr14:35674709-35677949|chr14:35725153-35728361	0.0387021	10.2843	0.00473098
Temporal	chr14:35683808-35725153	-	RALGAPA1	NM_001283043.1	21,20,19,18,17,16,15,14	chr14:35678102-35683808|chr14:35725153-35728361	0.154808	10.2843	0.0160097
Temporal	chr14:35700161-35725153	-	RALGAPA1	NM_001283044.1	17,16,15,14	chr14:35690003-35700161|chr14:35725153-35728361	0.0774042	10.2843	0.00849054
Temporal	chr14:35721687-35756908	-	RALGAPA1	NM_001283043.1	16,15,14,13,12,11,10,9,8,7	chr14:35690003-35721687|chr14:35756908-35760828	0.0387021	10.2843	0.00473098
Temporal	chr14:35738512-35775745	-	RALGAPA1	NM_001283043.1	12,11,10,9,8,7,6,5,4,3,2	chr14:35728510-35738512|chr14:35775745-35808729	0.0774042	10.2843	0.00849054
Temporal	chr14:35748584-35750690	-	RALGAPA1	NM_001283043.1	10,9	chr14:35742565-35748584|chr14:35750690-35752023	0.0387021	10.2843	0.00473098
Temporal	chr14:35748584-35761006	-	RALGAPA1	NM_001283043.1	10,9,8,7,6	chr14:35742565-35748584|chr14:35761006-35762709	0.270915	10.2843	0.0272884
Temporal	chr14:35752023-35756908	-	RALGAPA1	NM_001283043.1	8,7	chr14:35750690-35752023|chr14:35756908-35760828	0.309617	10.2843	0.0310479
Temporal	chr14:35760828-35770999	-	RALGAPA1	NM_001283043.1	6,5,4	chr14:35756908-35760828|chr14:35770999-35775005	0.270915	10.2843	0.0272884
Temporal	chr14:35760828-35775745	-	RALGAPA1	NM_001283043.1	6,5,4,3,2	chr14:35756908-35760828|chr14:35775745-35808729	0.0774042	10.2843	0.00849054
Temporal	chr14:35762709-35775745	-	RALGAPA1	NM_001283043.1	5,4,3,2	chr14:35761006-35762709|chr14:35775745-35808729	0.193511	10.2843	0.0197692
Temporal	chr14:35770941-35775745	-	RALGAPA1	NM_001283043.1	4,3,2	chr14:35762753-35770941|chr14:35775745-35808729	0.232213	10.2843	0.0235288
Temporal	chr14:35775005-35775745	-	RALGAPA1	NM_001283043.1	3,2	chr14:35770999-35775005|chr14:35775745-35808729	0.116106	10.2843	0.0122501
Temporal	chr14:35831409-35834923	+	BRMS1L	NM_032352.3	2,3,4	chr14:35826658-35831409|chr14:35834923-35862589	0.116106	3.34128	0.0376293
Temporal	chr14:35862589-35868032	+	BRMS1L	NM_032352.3	5,6,7,8,9	chr14:35834923-35862589|chr14:35868032-35870359	0.0774042	3.34128	0.0260808
Temporal	chr14:36311572-36316812	-	MBIP	NM_001144891.1	6,5,4,3,2	chr14:36308189-36311572|chr14:36316812-36320459	0.193511	2.81558	0.0720244
Temporal	chr14:37212229-37285447	+	MIPOL1	NM_001195296.1	2,3,4,5,6,7,8,9	chr14:37198104-37212229|chr14:37285447-37308055	0.116106	2.46035	0.051048
Temporal	chr14:37219552-37285447	+	MIPOL1	NM_001195296.1	3,4,5,6,7,8,9	chr14:37212356-37219552|chr14:37285447-37308055	0.0774042	2.46035	0.0353813
Temporal	chr14:37247102-37369624	+	MIPOL1	NM_001195296.1	4,5,6,7,8,9,10,11,12	chr14:37219691-37247102|chr14:37369624-37422854	0.232213	2.46035	0.098048
Temporal	chr14:37247102-37270525	+	MIPOL1	NM_001195296.1	4,5,6,7,8	chr14:37219691-37247102|chr14:37270525-37285317	0.0774042	2.46035	0.0353813
Temporal	chr14:37247102-37308519	+	MIPOL1	NM_001195296.1	4,5,6,7,8,9,10,11	chr14:37219691-37247102|chr14:37308519-37369516	0.696638	2.46035	0.286048
Temporal	chr14:37247102-37422949	+	MIPOL1	NM_001195296.1	4,5,6,7,8,9,10,11,12,13	chr14:37219691-37247102|chr14:37422949-37499907	0.0387021	2.46035	0.0197147
Temporal	chr14:37266937-37285447	+	MIPOL1	NM_001195296.1	6,7,8,9	chr14:37247907-37266937|chr14:37285447-37308055	0.503128	2.46035	0.207715
Temporal	chr14:37266937-37308519	+	MIPOL1	NM_001195296.1	6,7,8,9,10,11	chr14:37247907-37266937|chr14:37308519-37369516	0.0387021	2.46035	0.0197147
Temporal	chr14:37285317-37308519	+	MIPOL1	NM_001195296.1	9,10,11	chr14:37270525-37285317|chr14:37308519-37369516	0.270915	2.46035	0.113715
Temporal	chr14:37285317-37369624	+	MIPOL1	NM_001195296.1	9,10,11,12	chr14:37270525-37285317|chr14:37369624-37422854	0.580532	2.46035	0.239048
Temporal	chr14:37285317-37422949	+	MIPOL1	NM_001195296.1	9,10,11,12,13	chr14:37270525-37285317|chr14:37422949-37499907	0.0774042	2.46035	0.0353813
Temporal	chr14:37308055-37422949	+	MIPOL1	NM_001195296.1	10,11,12,13	chr14:37285447-37308055|chr14:37422949-37499907	0.425723	2.46035	0.176381
Temporal	chr14:37369516-37422949	+	MIPOL1	NM_001195296.1	12,13	chr14:37308519-37369516|chr14:37422949-37499907	0.116106	2.46035	0.051048
Temporal	chr14:37790716-37796947	+	TTC6	NM_001310135.1	18,19,20,21,22	chr14:37787637-37790716|chr14:37796947-37804679	0.116106	0.0459588	2.25356
Temporal	chr14:39045162-39048729	-	SEC23A	NM_006364.3	16,15	chr14:39042872-39045162|chr14:39048729-39055142	0.73534	11.6816	0.0637501
Temporal	chr14:39045162-39055296	-	SEC23A	NM_006364.3	16,15,14	chr14:39042872-39045162|chr14:39055296-39061764	0.0774042	11.6816	0.00747582
Temporal	chr14:39048651-39067296	-	SEC23A	NM_006364.3	15,14,13,12,11,10	chr14:39045324-39048651|chr14:39067296-39074414	0.232213	11.6816	0.0207168
Temporal	chr14:39055142-39067296	-	SEC23A	NM_006364.3	14,13,12,11,10	chr14:39048729-39055142|chr14:39067296-39074414	0.696638	11.6816	0.0604399
Temporal	chr14:39055142-39092627	-	SEC23A	NM_006364.3	14,13,12,11,10,9,8,7,6,5,4	chr14:39048729-39055142|chr14:39092627-39093186	0.0774042	11.6816	0.00747582
Temporal	chr14:39055142-39093244	-	SEC23A	NM_006364.3	14,13,12,11,10,9,8,7,6,5,4,3	chr14:39048729-39055142|chr14:39093244-39095897	0.0387021	11.6816	0.00416557
Temporal	chr14:39064912-39092627	-	SEC23A	NM_006364.3	11,10,9,8,7,6,5,4	chr14:39063413-39064912|chr14:39092627-39093186	0.116106	11.6816	0.0107861
Temporal	chr14:39074414-39092627	-	SEC23A	NM_006364.3	9,8,7,6,5,4	chr14:39067296-39074414|chr14:39092627-39093186	0.232213	11.6816	0.0207168
Temporal	chr14:39093186-39096139	-	SEC23A	NM_006364.3	3,2	chr14:39092627-39093186|chr14:39096139-39103031	1.04496	11.6816	0.0902321
Temporal	chr14:39095897-39096139	-	SEC23A	NM_006364.3	2	chr14:39093244-39095897|chr14:39096139-39103031	0.116106	11.6816	0.0107861
Temporal	chr14:39117998-39122543	+	GEMIN2	NM_001009182.1	3,4,5	chr14:39114913-39117998|chr14:39122543-39128279	0.464425	5.33659	0.0887342
Temporal	chr14:39117998-39132068	+	GEMIN2	NM_001009182.1	3,4,5,6,7	chr14:39114913-39117998|chr14:39132068-39133660	0.154808	5.33659	0.030825
Temporal	chr14:39117998-39133719	+	GEMIN2	NM_001009182.1	3,4,5,6,7,8	chr14:39114913-39117998|chr14:39133719-39136439	0.0774042	5.33659	0.0163477
Temporal	chr14:39128279-39133719	+	GEMIN2	NM_001009182.1	6,7,8	chr14:39122543-39128279|chr14:39133719-39136439	0.0774042	5.33659	0.0163477
Temporal	chr14:39151745-39158402	-	TRAPPC6B	NM_001079537.1	5,4,3	chr14:39150381-39151745|chr14:39158402-39159482	0.154808	11.5526	0.0142536
Temporal	chr14:39151745-39159550	-	TRAPPC6B	NM_001079537.1	5,4,3,2	chr14:39150381-39151745|chr14:39159550-39170014	2.90266	11.5526	0.251904
Temporal	chr14:39154210-39158402	-	TRAPPC6B	NM_001079537.1	4,3	chr14:39151839-39154210|chr14:39158402-39159482	0.54183	11.5526	0.0477255
Temporal	chr14:39154210-39159550	-	TRAPPC6B	NM_001079537.1	4,3,2	chr14:39151839-39154210|chr14:39159550-39170014	1.23847	11.5526	0.107975
Temporal	chr14:39158284-39159550	-	TRAPPC6B	NM_001079537.1	3,2	chr14:39154294-39158284|chr14:39159550-39170014	2.20602	11.5526	0.191654
Temporal	chr14:39177411-39177916	+	PNN	NM_002687.3	4,5,6	chr14:39176595-39177411|chr14:39177916-39179090	0.193511	7.12119	0.0285381
Temporal	chr14:39179090-39179462	+	PNN	NM_002687.3	7,8	chr14:39177916-39179090|chr14:39179462-39180502	3.44449	7.12119	0.48442
Temporal	chr14:39276933-39279537	+	CTAGE5	NM_203354.2	2,3,4	chr14:39265421-39276933|chr14:39279537-39291018	1.7803	3.01361	0.592107
Temporal	chr14:39276933-39295029	+	CTAGE5	NM_203354.2	2,3,4,5,6,7,8	chr14:39265421-39276933|chr14:39295029-39299863	0.116106	3.01361	0.0417073
Temporal	chr14:39276933-39299986	+	CTAGE5	NM_203354.2	2,3,4,5,6,7,8,9	chr14:39265421-39276933|chr14:39299986-39302128	0.0774042	3.01361	0.0289073
Temporal	chr14:39276933-39327022	+	CTAGE5	NM_203354.2	2,3,4,5,6,7,8,9,10,11,12,13,14,15,16,17,18,19,20	chr14:39265421-39276933|chr14:39327022-39345903	0.425723	3.01361	0.144107
Temporal	chr14:39276933-39348977	+	CTAGE5	NM_203354.2	2,3,4,5,6,7,8,9,10,11,12,13,14,15,16,17,18,19,20,21,22,23	chr14:39265421-39276933|chr14:39348977-39350097	0.116106	3.01361	0.0417073
Temporal	chr14:39291018-39308587	+	CTAGE5	NM_203354.2	5,6,7,8,9,10,11,12,13	chr14:39279537-39291018|chr14:39308587-39313339	0.232213	3.01361	0.0801073
Temporal	chr14:39291018-39295029	+	CTAGE5	NM_203354.2	5,6,7,8	chr14:39279537-39291018|chr14:39295029-39299863	0.0774042	3.01361	0.0289073
Temporal	chr14:39302128-39304381	+	CTAGE5	NM_203354.2	10,11,12	chr14:39299986-39302128|chr14:39304381-39308448	0.0387021	3.01361	0.0161073
Temporal	chr14:39313339-39327022	+	CTAGE5	NM_203354.2	14,15,16,17,18,19,20	chr14:39308587-39313339|chr14:39327022-39345903	1.8964	3.01361	0.630507
Temporal	chr14:39313339-39348977	+	CTAGE5	NM_203354.2	14,15,16,17,18,19,20,21,22,23	chr14:39308587-39313339|chr14:39348977-39350097	0.0387021	3.01361	0.0161073
Temporal	chr14:41886605-41898960	+	LRFN5	NM_152447.3	3,4,5	chr14:41767029-41886605|chr14:41898960-41904157	0.0774042	6.20008	0.0140746
Temporal	chr14:44995745-45012075	+	FAM179B	NM_001308120.1	2,3,4,5,6,7	chr14:44964467-44995745|chr14:45012075-45025782	1.00626	4.79132	0.211662
Temporal	chr14:44999362-45012075	+	FAM179B	NM_001308120.1	3,4,5,6,7	chr14:44995902-44999362|chr14:45012075-45025782	0.0774042	4.79132	0.0182042
Temporal	chr14:45004060-45006267	+	FAM179B	NM_001308120.1	4,5	chr14:44999497-45004060|chr14:45006267-45008912	0.0387021	4.79132	0.0101435
Temporal	chr14:45004060-45027474	+	FAM179B	NM_001308120.1	4,5,6,7,8,9	chr14:44999497-45004060|chr14:45027474-45028175	0.193511	4.79132	0.0423864
Temporal	chr14:45006007-45025872	+	FAM179B	NM_001308120.1	5,6,7,8	chr14:45004366-45006007|chr14:45025872-45027298	0.309617	4.79132	0.0665685
Temporal	chr14:45006007-45032376	+	FAM179B	NM_001308120.1	5,6,7,8,9,10,11	chr14:45004366-45006007|chr14:45032376-45043685	0.193511	4.79132	0.0423864
Temporal	chr14:45008912-45012075	+	FAM179B	NM_001308120.1	6,7	chr14:45006267-45008912|chr14:45012075-45025782	0.0387021	4.79132	0.0101435
Temporal	chr14:45008912-45025872	+	FAM179B	NM_001308120.1	6,7,8	chr14:45006267-45008912|chr14:45025872-45027298	0.657936	4.79132	0.139115
Temporal	chr14:45008912-45027474	+	FAM179B	NM_001308120.1	6,7,8,9	chr14:45006267-45008912|chr14:45027474-45028175	1.12236	4.79132	0.235844
Temporal	chr14:45008912-45028329	+	FAM179B	NM_001308120.1	6,7,8,9,10	chr14:45006267-45008912|chr14:45028329-45032222	0.0774042	4.79132	0.0182042
Temporal	chr14:45008912-45032376	+	FAM179B	NM_001308120.1	6,7,8,9,10,11	chr14:45006267-45008912|chr14:45032376-45043685	1.7416	4.79132	0.364815
Temporal	chr14:45008912-45044870	+	FAM179B	NM_001308120.1	6,7,8,9,10,11,12,13	chr14:45006267-45008912|chr14:45044870-45046544	0.232213	4.79132	0.0504471
Temporal	chr14:45008912-45046703	+	FAM179B	NM_001308120.1	6,7,8,9,10,11,12,13,14	chr14:45006267-45008912|chr14:45046703-45052435	0.54183	4.79132	0.114933
Temporal	chr14:45008912-45054549	+	FAM179B	NM_001308120.1	6,7,8,9,10,11,12,13,14,15,16	chr14:45006267-45008912|chr14:45054549-45066577	1.08366	4.79132	0.227783
Temporal	chr14:45011974-45027474	+	FAM179B	NM_001308120.1	7,8,9	chr14:45009145-45011974|chr14:45027474-45028175	0.657936	4.79132	0.139115
Temporal	chr14:45011974-45032376	+	FAM179B	NM_001308120.1	7,8,9,10,11	chr14:45009145-45011974|chr14:45032376-45043685	0.348319	4.79132	0.0746292
Temporal	chr14:45011974-45044870	+	FAM179B	NM_001308120.1	7,8,9,10,11,12,13	chr14:45009145-45011974|chr14:45044870-45046544	0.464425	4.79132	0.0988114
Temporal	chr14:45011974-45046703	+	FAM179B	NM_001308120.1	7,8,9,10,11,12,13,14	chr14:45009145-45011974|chr14:45046703-45052435	0.232213	4.79132	0.0504471
Temporal	chr14:45011974-45054549	+	FAM179B	NM_001308120.1	7,8,9,10,11,12,13,14,15,16	chr14:45009145-45011974|chr14:45054549-45066577	0.309617	4.79132	0.0665685
Temporal	chr14:45025782-45027474	+	FAM179B	NM_001308120.1	8,9	chr14:45012075-45025782|chr14:45027474-45028175	0.232213	4.79132	0.0504471
Temporal	chr14:45025782-45028329	+	FAM179B	NM_001308120.1	8,9,10	chr14:45012075-45025782|chr14:45028329-45032222	0.464425	4.79132	0.0988114
Temporal	chr14:45025782-45054549	+	FAM179B	NM_001308120.1	8,9,10,11,12,13,14,15,16	chr14:45012075-45025782|chr14:45054549-45066577	0.270915	4.79132	0.0585078
Temporal	chr14:45025782-45068643	+	FAM179B	NM_001308120.1	8,9,10,11,12,13,14,15,16,17,18	chr14:45012075-45025782|chr14:45068643-45071711	0.0387021	4.79132	0.0101435
Temporal	chr14:45027298-45028329	+	FAM179B	NM_001308120.1	9,10	chr14:45025872-45027298|chr14:45028329-45032222	0.0774042	4.79132	0.0182042
Temporal	chr14:45028175-45054549	+	FAM179B	NM_001308120.1	10,11,12,13,14,15,16	chr14:45027474-45028175|chr14:45054549-45066577	0.0387021	4.79132	0.0101435
Temporal	chr14:45032222-45052562	+	FAM179B	NM_001308120.1	11,12,13,14,15	chr14:45028329-45032222|chr14:45052562-45054430	0.116106	4.79132	0.0262649
Temporal	chr14:45046544-45054549	+	FAM179B	NM_001308120.1	14,15,16	chr14:45044870-45046544|chr14:45054549-45066577	0.270915	4.79132	0.0585078
Temporal	chr14:45095220-45097005	+	PRPF39	NM_017922.3	2,3,4	chr14:45084249-45095220|chr14:45097005-45102528	0.503128	5.45105	0.0939614
Temporal	chr14:45108414-45110817	+	PRPF39	NM_017922.3	7,8,9,10	chr14:45107616-45108414|chr14:45110817-45112317	0.193511	5.45105	0.0372659
Temporal	chr14:45118027-45130800	-	FKBP3	NM_002013.3	6,5,4,3,2	chr14:45116252-45118027|chr14:45130800-45134348	0.0387021	28.1751	0.00172794
Temporal	chr14:45120886-45130800	-	FKBP3	NM_002013.3	5,4,3,2	chr14:45118125-45120886|chr14:45130800-45134348	0.154808	28.1751	0.00584735
Temporal	chr14:45137068-45140709	+	FANCM	NM_001308134.1	2,3	chr14:45136539-45137068|chr14:45140709-45148836	0.116106	0.993941	0.125611
Temporal	chr14:45148836-45159280	+	FANCM	NM_001308134.1	4,5,6,7,8,9	chr14:45140709-45148836|chr14:45159280-45164358	0.348319	0.993941	0.356913
Temporal	chr14:45148836-45185373	+	FANCM	NM_001308133.1	3,4,5,6,7,8,9,10,11,12,13,14,15,16,17	chr14:45137241-45148836|chr14:45185373-45187780	0.0774042	0.993941	0.0870611
Temporal	chr14:45148836-45164565	+	FANCM	NM_001308134.1	4,5,6,7,8,9,10	chr14:45140709-45148836|chr14:45164565-45166949	0.0387021	0.993941	0.0485109
Temporal	chr14:45148836-45170746	+	FANCM	NM_001308133.1	3,4,5,6,7,8,9,10,11	chr14:45137241-45148836|chr14:45170746-45173054	0.0774042	0.993941	0.0870611
Temporal	chr14:45159095-45170746	+	FANCM	NM_001308133.1	8,9,10,11	chr14:45155459-45159095|chr14:45170746-45173054	0.0774042	0.993941	0.0870611
Temporal	chr14:45159095-45176976	+	FANCM	NM_001308133.1	8,9,10,11,12,13	chr14:45155459-45159095|chr14:45176976-45181429	0.0387021	0.993941	0.0485109
Temporal	chr14:45170588-45176976	+	FANCM	NM_001308133.1	11,12,13	chr14:45167163-45170588|chr14:45176976-45181429	0.0774042	0.993941	0.0870611
Temporal	chr14:45173054-45176976	+	FANCM	NM_001308133.1	12,13	chr14:45170746-45173054|chr14:45176976-45181429	0.0774042	0.993941	0.0870611
Temporal	chr14:45175070-45176976	+	FANCM	NM_001308133.1	13	chr14:45173210-45175070|chr14:45176976-45181429	0.387021	0.993941	0.395463
Temporal	chr14:45210379-45237721	-	MIS18BP1	NM_018353.4	14,13,12,11,10,9,8,7,6,5	chr14:45206170-45210379|chr14:45237721-45242033	0.0774042	1.7803	0.0488211
Temporal	chr14:45235813-45237721	-	MIS18BP1	NM_018353.4	6,5	chr14:45232820-45235813|chr14:45237721-45242033	0.0774042	1.7803	0.0488211
Temporal	chr14:45235813-45247377	-	MIS18BP1	NM_018353.4	6,5,4,3,2	chr14:45232820-45235813|chr14:45247377-45253034	0.0387021	1.7803	0.0272034
Temporal	chr14:45242033-45247377	-	MIS18BP1	NM_018353.4	4,3,2	chr14:45237721-45242033|chr14:45247377-45253034	0.154808	1.7803	0.0920565
Temporal	chr14:46855023-46882221	-	MDGA2	NM_182830.4	15,14,13,12,11	chr14:46845871-46855023|chr14:46882221-46920011	0.425723	6.71205	0.06482
Temporal	chr14:46855023-47035304	-	MDGA2	NM_182830.4	15,14,13,12,11,10,9,8	chr14:46845871-46855023|chr14:47035304-47061248	0.0387021	6.71205	0.00724513
Temporal	chr14:46873432-46920160	-	MDGA2	NM_182830.4	14,13,12,11,10	chr14:46855154-46873432|chr14:46920160-46957373	0.0387021	6.71205	0.00724513
Temporal	chr14:46873432-47035304	-	MDGA2	NM_182830.4	14,13,12,11,10,9,8	chr14:46855154-46873432|chr14:47035304-47061248	0.387021	6.71205	0.0590625
Temporal	chr14:46920011-46957643	-	MDGA2	NM_182830.4	10,9	chr14:46882221-46920011|chr14:46957643-47035010	0.116106	6.71205	0.0187601
Temporal	chr14:46920011-47035304	-	MDGA2	NM_182830.4	10,9,8	chr14:46882221-46920011|chr14:47035304-47061248	1.8577	6.71205	0.277847
Temporal	chr14:46957373-47035304	-	MDGA2	NM_182830.4	9,8	chr14:46920160-46957373|chr14:47035304-47061248	0.503128	6.71205	0.0763349
Temporal	chr14:47035010-47035304	-	MDGA2	NM_182830.4	8	chr14:46957643-47035010|chr14:47035304-47061248	0.0387021	6.71205	0.00724513
Temporal	chr14:47035010-47097123	-	MDGA2	NM_182830.4	8,7,6	chr14:46957643-47035010|chr14:47097123-47131713	0.0387021	6.71205	0.00724513
Temporal	chr14:47035010-47301550	-	MDGA2	NM_182830.4	8,7,6,5,4,3,2	chr14:46957643-47035010|chr14:47301550-47343097	0.154808	6.71205	0.0245176
Temporal	chr14:47096853-47097123	-	MDGA2	NM_182830.4	6	chr14:47061578-47096853|chr14:47097123-47131713	0.0774042	6.71205	0.0130026
Temporal	chr14:47131713-47301550	-	MDGA2	NM_182830.4	5,4,3,2	chr14:47097123-47131713|chr14:47301550-47343097	0.425723	6.71205	0.06482
Temporal	chr14:47218020-47301550	-	MDGA2	NM_182830.4	3,2	chr14:47144274-47218020|chr14:47301550-47343097	0.812745	6.71205	0.122395
Temporal	chr14:49602369-49608121	+	LRR1	NM_152329.3	2,3	chr14:49599203-49602369|chr14:49608121-49614255	0.232213	0.399922	0.590875
Temporal	chr14:49663314-49674427	-	POLE2	NM_002692.3	10,9,8,7,6,5,4	chr14:49655843-49663314|chr14:49674427-49679724	0.774042	0.819195	0.945547
Temporal	chr14:49664625-49674427	-	POLE2	NM_002692.3	9,8,7,6,5,4	chr14:49663387-49664625|chr14:49674427-49679724	0.0774042	0.819195	0.105409
Temporal	chr14:49669523-49674427	-	POLE2	NM_002692.3	6,5,4	chr14:49666413-49669523|chr14:49674427-49679724	0.348319	0.819195	0.432129
Temporal	chr14:49709158-49723952	+	KLHDC1	NM_172193.2	2,3,4,5	chr14:49693290-49709158|chr14:49723952-49725685	0.348319	0.406372	0.860574
Temporal	chr14:49709158-49725769	+	KLHDC1	NM_172193.2	2,3,4,5,6	chr14:49693290-49709158|chr14:49725769-49728925	0.0774042	0.406372	0.209918
Temporal	chr14:49709158-49729548	+	KLHDC1	NM_172193.2	2,3,4,5,6,7,8	chr14:49693290-49709158|chr14:49729548-49732703	0.0387021	0.406372	0.116968
Temporal	chr14:49709158-49743805	+	KLHDC1	NM_172193.2	2,3,4,5,6,7,8,9,10,11,12	chr14:49693290-49709158|chr14:49743805-49751585	1.31587	0.406372	3.18434
Temporal	chr14:49723873-49725769	+	KLHDC1	NM_172193.2	5,6	chr14:49710381-49723873|chr14:49725769-49728925	0.73534	0.406372	1.79008
Temporal	chr14:49723873-49734661	+	KLHDC1	NM_172193.2	5,6,7,8,9,10	chr14:49710381-49723873|chr14:49734661-49740097	0.270915	0.406372	0.674672
Temporal	chr14:49723873-49740182	+	KLHDC1	NM_172193.2	5,6,7,8,9,10,11	chr14:49710381-49723873|chr14:49740182-49743752	0.270915	0.406372	0.674672
Temporal	chr14:49723873-49743805	+	KLHDC1	NM_172193.2	5,6,7,8,9,10,11,12	chr14:49710381-49723873|chr14:49743805-49751585	0.193511	0.406372	0.488771
Temporal	chr14:49725685-49734661	+	KLHDC1	NM_172193.2	6,7,8,9,10	chr14:49723952-49725685|chr14:49734661-49740097	0.116106	0.406372	0.302869
Temporal	chr14:49725685-49740182	+	KLHDC1	NM_172193.2	6,7,8,9,10,11	chr14:49723952-49725685|chr14:49740182-49743752	0.270915	0.406372	0.674672
Temporal	chr14:49732703-49740182	+	KLHDC1	NM_172193.2	9,10,11	chr14:49729548-49732703|chr14:49740182-49743752	0.348319	0.406372	0.860574
Temporal	chr14:49771593-49778494	+	KLHDC2	NM_014315.2	2,3,4,5,6	chr14:49768621-49771593|chr14:49778494-49779594	0.0387021	18.4222	0.00264223
Temporal	chr14:49774560-49778259	+	KLHDC2	NM_014315.2	3,4,5	chr14:49771673-49774560|chr14:49778259-49778410	0.0387021	18.4222	0.00264223
Temporal	chr14:49779594-49780775	+	KLHDC2	NM_014315.2	7,8,9,10	chr14:49778494-49779594|chr14:49780775-49782369	0.425723	18.4222	0.0236392
Temporal	chr14:49789145-49803294	-	NEMF	NM_001301732.1	27,26,25,24,23,22,21,20,19	chr14:49786750-49789145|chr14:49803294-49806020	0.0387021	6.65953	0.00730218
Temporal	chr14:49789145-49814857	-	NEMF	NM_001301732.1	27,26,25,24,23,22,21,20,19,18,17	chr14:49786750-49789145|chr14:49814857-49825866	0.0387021	6.65953	0.00730218
Temporal	chr14:49789145-49831361	-	NEMF	NM_001301732.1	27,26,25,24,23,22,21,20,19,18,17,16,15,14,13,12,11	chr14:49786750-49789145|chr14:49831361-49832050	0.154808	6.65953	0.0247107
Temporal	chr14:49795790-49800696	-	NEMF	NM_001301732.1	25,24,23,22	chr14:49789573-49795790|chr14:49800696-49802452	0.464425	6.65953	0.0711333
Temporal	chr14:49795790-49831361	-	NEMF	NM_001301732.1	25,24,23,22,21,20,19,18,17,16,15,14,13,12,11	chr14:49789573-49795790|chr14:49831361-49832050	2.28343	6.65953	0.343866
Temporal	chr14:49795790-49833496	-	NEMF	NM_001301732.1	25,24,23,22,21,20,19,18,17,16,15,14,13,12,11,10,9,8	chr14:49789573-49795790|chr14:49833496-49834362	0.116106	6.65953	0.0189078
Temporal	chr14:49799474-49831361	-	NEMF	NM_001301732.1	24,23,22,21,20,19,18,17,16,15,14,13,12,11	chr14:49795944-49799474|chr14:49831361-49832050	0.890149	6.65953	0.134964
Temporal	chr14:49800419-49803294	-	NEMF	NM_001301732.1	22,21,20,19	chr14:49799678-49800419|chr14:49803294-49806020	0.232213	6.65953	0.0363163
Temporal	chr14:49802452-49806133	-	NEMF	NM_001301732.1	21,20,19,18	chr14:49800696-49802452|chr14:49806133-49814753	0.73534	6.65953	0.111753
Temporal	chr14:49802452-49814857	-	NEMF	NM_001301732.1	21,20,19,18,17	chr14:49800696-49802452|chr14:49814857-49825866	0.154808	6.65953	0.0247107
Temporal	chr14:49802452-49834449	-	NEMF	NM_001301732.1	21,20,19,18,17,16,15,14,13,12,11,10,9,8,7	chr14:49800696-49802452|chr14:49834449-49838138	0.193511	6.65953	0.0305135
Temporal	chr14:49806020-49832277	-	NEMF	NM_001301732.1	18,17,16,15,14,13,12,11,10,9	chr14:49803294-49806020|chr14:49832277-49833422	0.0387021	6.65953	0.00730218
Temporal	chr14:49813987-49831361	-	NEMF	NM_004713.4	18,17,16,15,14,13,12,11	chr14:49806133-49813987|chr14:49831361-49832050	0.0387021	6.65953	0.00730218
Temporal	chr14:49813987-49834449	-	NEMF	NM_004713.4	18,17,16,15,14,13,12,11,10,9,8,7	chr14:49806133-49813987|chr14:49834449-49838138	0.193511	6.65953	0.0305135
Temporal	chr14:49813987-49838206	-	NEMF	NM_004713.4	18,17,16,15,14,13,12,11,10,9,8,7,6	chr14:49806133-49813987|chr14:49838206-49840717	0.0387021	6.65953	0.00730218
Temporal	chr14:49814753-49831361	-	NEMF	NM_001301732.1	17,16,15,14,13,12,11	chr14:49806133-49814753|chr14:49831361-49832050	0.270915	6.65953	0.0421191
Temporal	chr14:49825866-49831361	-	NEMF	NM_001301732.1	16,15,14,13,12,11	chr14:49814857-49825866|chr14:49831361-49832050	5.80532	6.65953	0.871923
Temporal	chr14:49825866-49832277	-	NEMF	NM_001301732.1	16,15,14,13,12,11,10,9	chr14:49814857-49825866|chr14:49832277-49833422	0.348319	6.65953	0.0537248
Temporal	chr14:49825866-49833496	-	NEMF	NM_001301732.1	16,15,14,13,12,11,10,9,8	chr14:49814857-49825866|chr14:49833496-49834362	0.348319	6.65953	0.0537248
Temporal	chr14:49825866-49834449	-	NEMF	NM_001301732.1	16,15,14,13,12,11,10,9,8,7	chr14:49814857-49825866|chr14:49834449-49838138	0.464425	6.65953	0.0711333
Temporal	chr14:49825866-49838206	-	NEMF	NM_001301732.1	16,15,14,13,12,11,10,9,8,7,6	chr14:49814857-49825866|chr14:49838206-49840717	0.0774042	6.65953	0.013105
Temporal	chr14:49825866-49840866	-	NEMF	NM_001301732.1	16,15,14,13,12,11,10,9,8,7,6,5	chr14:49814857-49825866|chr14:49840866-49846139	0.116106	6.65953	0.0189078
Temporal	chr14:49828290-49834449	-	NEMF	NM_001301732.1	15,14,13,12,11,10,9,8,7	chr14:49825955-49828290|chr14:49834449-49838138	0.116106	6.65953	0.0189078
Temporal	chr14:49829348-49833496	-	NEMF	NM_001301732.1	12,11,10,9,8	chr14:49829262-49829348|chr14:49833496-49834362	0.116106	6.65953	0.0189078
Temporal	chr14:49831298-49833496	-	NEMF	NM_001301732.1	11,10,9,8	chr14:49829426-49831298|chr14:49833496-49834362	0.116106	6.65953	0.0189078
Temporal	chr14:49831298-49834449	-	NEMF	NM_001301732.1	11,10,9,8,7	chr14:49829426-49831298|chr14:49834449-49838138	0.309617	6.65953	0.047922
Temporal	chr14:49831298-49840866	-	NEMF	NM_001301732.1	11,10,9,8,7,6,5	chr14:49829426-49831298|chr14:49840866-49846139	0.0387021	6.65953	0.00730218
Temporal	chr14:49832050-49834449	-	NEMF	NM_001301732.1	10,9,8,7	chr14:49831361-49832050|chr14:49834449-49838138	1.19977	6.65953	0.181387
Temporal	chr14:49832050-49840866	-	NEMF	NM_001301732.1	10,9,8,7,6,5	chr14:49831361-49832050|chr14:49840866-49846139	0.425723	6.65953	0.0653304
Temporal	chr14:49833422-49838206	-	NEMF	NM_001301732.1	8,7,6	chr14:49832277-49833422|chr14:49838206-49840717	0.0387021	6.65953	0.00730218
Temporal	chr14:49834362-49840866	-	NEMF	NM_001301732.1	7,6,5	chr14:49833496-49834362|chr14:49840866-49846139	0.270915	6.65953	0.0421191
Temporal	chr14:49838138-49846265	-	NEMF	NM_001301732.1	6,5,4	chr14:49834449-49838138|chr14:49846265-49851562	0.425723	6.65953	0.0653304
Temporal	chr14:49840717-49846265	-	NEMF	NM_001301732.1	5,4	chr14:49838206-49840717|chr14:49846265-49851562	0.425723	6.65953	0.0653304
Temporal	chr14:50120274-50130762	-	SOS2	NM_006939.2	22,21,20	chr14:50118853-50120274|chr14:50130762-50134122	0.193511	10.3051	0.0197294
Temporal	chr14:50120274-50158646	-	SOS2	NM_006939.2	22,21,20,19,18,17,16,15,14,13,12,11	chr14:50118853-50120274|chr14:50158646-50159430	0.193511	10.3051	0.0197294
Temporal	chr14:50129960-50130762	-	SOS2	NM_006939.2	21,20	chr14:50120384-50129960|chr14:50130762-50134122	0.812745	10.3051	0.0797613
Temporal	chr14:50129960-50153173	-	SOS2	NM_006939.2	21,20,19,18,17,16,15,14,13	chr14:50120384-50129960|chr14:50153173-50156998	0.154808	10.3051	0.0159774
Temporal	chr14:50130500-50158646	-	SOS2	NM_006939.2	20,19,18,17,16,15,14,13,12,11	chr14:50130002-50130500|chr14:50158646-50159430	0.116106	10.3051	0.0122254
Temporal	chr14:50134122-50150230	-	SOS2	NM_006939.2	19,18,17,16,15,14	chr14:50130762-50134122|chr14:50150230-50153069	0.928851	10.3051	0.0910173
Temporal	chr14:50134122-50153173	-	SOS2	NM_006939.2	19,18,17,16,15,14,13	chr14:50130762-50134122|chr14:50153173-50156998	0.232213	10.3051	0.0234814
Temporal	chr14:50138611-50150230	-	SOS2	NM_006939.2	18,17,16,15,14	chr14:50134239-50138611|chr14:50150230-50153069	0.580532	10.3051	0.0572493
Temporal	chr14:50138611-50153173	-	SOS2	NM_006939.2	18,17,16,15,14,13	chr14:50134239-50138611|chr14:50153173-50156998	0.193511	10.3051	0.0197294
Temporal	chr14:50138611-50158646	-	SOS2	NM_006939.2	18,17,16,15,14,13,12,11	chr14:50134239-50138611|chr14:50158646-50159430	0.309617	10.3051	0.0309854
Temporal	chr14:50139941-50150230	-	SOS2	NM_006939.2	17,16,15,14	chr14:50138784-50139941|chr14:50150230-50153069	0.0774042	10.3051	0.00847344
Temporal	chr14:50145169-50145596	-	SOS2	NM_006939.2	16,15	chr14:50140059-50145169|chr14:50145596-50150007	1.00626	10.3051	0.0985213
Temporal	chr14:50145169-50150230	-	SOS2	NM_006939.2	16,15,14	chr14:50140059-50145169|chr14:50150230-50153069	0.503128	10.3051	0.0497454
Temporal	chr14:50145169-50158646	-	SOS2	NM_006939.2	16,15,14,13,12,11	chr14:50140059-50145169|chr14:50158646-50159430	0.54183	10.3051	0.0534973
Temporal	chr14:50145169-50160086	-	SOS2	NM_006939.2	16,15,14,13,12,11,10	chr14:50140059-50145169|chr14:50160086-50161481	0.425723	10.3051	0.0422414
Temporal	chr14:50145476-50160086	-	SOS2	NM_006939.2	15,14,13,12,11,10	chr14:50145332-50145476|chr14:50160086-50161481	0.0387021	10.3051	0.00472145
Temporal	chr14:50150007-50150230	-	SOS2	NM_006939.2	14	chr14:50145596-50150007|chr14:50150230-50153069	5.457	10.3051	0.53
Temporal	chr14:50150007-50153173	-	SOS2	NM_006939.2	14,13	chr14:50145596-50150007|chr14:50153173-50156998	3.05747	10.3051	0.297377
Temporal	chr14:50150007-50160086	-	SOS2	NM_006939.2	14,13,12,11,10	chr14:50145596-50150007|chr14:50160086-50161481	0.0387021	10.3051	0.00472145
Temporal	chr14:50150007-50161609	-	SOS2	NM_006939.2	14,13,12,11,10,9	chr14:50145596-50150007|chr14:50161609-50174453	0.232213	10.3051	0.0234814
Temporal	chr14:50150007-50174552	-	SOS2	NM_006939.2	14,13,12,11,10,9,8	chr14:50145596-50150007|chr14:50174552-50180571	0.0387021	10.3051	0.00472145
Temporal	chr14:50153069-50158646	-	SOS2	NM_006939.2	13,12,11	chr14:50150230-50153069|chr14:50158646-50159430	0.928851	10.3051	0.0910173
Temporal	chr14:50153069-50160086	-	SOS2	NM_006939.2	13,12,11,10	chr14:50150230-50153069|chr14:50160086-50161481	0.464425	10.3051	0.0459934
Temporal	chr14:50156998-50188700	-	SOS2	NM_006939.2	12,11,10,9,8,7,6,5	chr14:50153173-50156998|chr14:50188700-50199690	0.0387021	10.3051	0.00472145
Temporal	chr14:50156998-50204409	-	SOS2	NM_006939.2	12,11,10,9,8,7,6,5,4,3,2	chr14:50153173-50156998|chr14:50204409-50231196	0.270915	10.3051	0.0272334
Temporal	chr14:50159430-50161609	-	SOS2	NM_006939.2	10,9	chr14:50158646-50159430|chr14:50161609-50174453	0.580532	10.3051	0.0572493
Temporal	chr14:50174453-50201084	-	SOS2	NM_006939.2	8,7,6,5,4,3	chr14:50161609-50174453|chr14:50201084-50204283	0.0387021	10.3051	0.00472145
Temporal	chr14:50174453-50204409	-	SOS2	NM_006939.2	8,7,6,5,4,3,2	chr14:50161609-50174453|chr14:50204409-50231196	0.851447	10.3051	0.0835133
Temporal	chr14:50180571-50188700	-	SOS2	NM_006939.2	7,6,5	chr14:50174552-50180571|chr14:50188700-50199690	0.309617	10.3051	0.0309854
Temporal	chr14:50180571-50201084	-	SOS2	NM_006939.2	7,6,5,4,3	chr14:50174552-50180571|chr14:50201084-50204283	0.580532	10.3051	0.0572493
Temporal	chr14:50180571-50204409	-	SOS2	NM_006939.2	7,6,5,4,3,2	chr14:50174552-50180571|chr14:50204409-50231196	3.94762	10.3051	0.383673
Temporal	chr14:50182462-50204409	-	SOS2	NM_006939.2	6,5,4,3,2	chr14:50180682-50182462|chr14:50204409-50231196	0.348319	10.3051	0.0347374
Temporal	chr14:50188496-50201084	-	SOS2	NM_006939.2	5,4,3	chr14:50182606-50188496|chr14:50201084-50204283	0.0774042	10.3051	0.00847344
Temporal	chr14:50188496-50204409	-	SOS2	NM_006939.2	5,4,3,2	chr14:50182606-50188496|chr14:50204409-50231196	0.154808	10.3051	0.0159774
Temporal	chr14:50199690-50201084	-	SOS2	NM_006939.2	4,3	chr14:50188700-50199690|chr14:50201084-50204283	0.0387021	10.3051	0.00472145
Temporal	chr14:50199690-50204409	-	SOS2	NM_006939.2	4,3,2	chr14:50188700-50199690|chr14:50204409-50231196	1.70289	10.3051	0.166057
Temporal	chr14:50200952-50204409	-	SOS2	NM_006939.2	3,2	chr14:50199855-50200952|chr14:50204409-50231196	0.657936	10.3051	0.0647533
Temporal	chr14:50265357-50294246	-	L2HGDH	NM_024884.2	9,8,7,6,5,4	chr14:50247253-50265357|chr14:50294246-50302016	0.0774042	2.87686	0.0302766
Temporal	chr14:50265357-50303017	-	L2HGDH	NM_024884.2	9,8,7,6,5,4,3,2	chr14:50247253-50265357|chr14:50303017-50312010	0.154808	2.87686	0.0570892
Temporal	chr14:50283870-50303017	-	L2HGDH	NM_024884.2	5,4,3,2	chr14:50278554-50283870|chr14:50303017-50312010	0.348319	2.87686	0.124121
Temporal	chr14:50302016-50303017	-	L2HGDH	NM_024884.2	3,2	chr14:50294246-50302016|chr14:50303017-50312010	0.270915	2.87686	0.0973082
Temporal	chr14:50342131-50345058	-	CDKL1	NM_004196.4	4,3	chr14:50341232-50342131|chr14:50345058-50359027	0.0387021	1.61581	0.0299555
Temporal	chr14:50423120-50429260	-	MAP4K5	NM_006575.4	32,31,30,29	chr14:50420106-50423120|chr14:50429260-50434393	0.232213	7.60673	0.0318001
Temporal	chr14:50423120-50435065	-	MAP4K5	NM_006575.4	32,31,30,29,28,27	chr14:50420106-50423120|chr14:50435065-50437475	0.503128	7.60673	0.0673685
Temporal	chr14:50423120-50440441	-	MAP4K5	NM_006575.4	32,31,30,29,28,27,26,25,24,23,22	chr14:50420106-50423120|chr14:50440441-50442731	0.270915	7.60673	0.0368813
Temporal	chr14:50425906-50435065	-	MAP4K5	NM_006575.4	31,30,29,28,27	chr14:50423176-50425906|chr14:50435065-50437475	0.154808	7.60673	0.0216377
Temporal	chr14:50428661-50435065	-	MAP4K5	NM_006575.4	30,29,28,27	chr14:50425977-50428661|chr14:50435065-50437475	0.0387021	7.60673	0.0063941
Temporal	chr14:50428661-50440441	-	MAP4K5	NM_006575.4	30,29,28,27,26,25,24,23,22	chr14:50425977-50428661|chr14:50440441-50442731	0.0774042	7.60673	0.0114753
Temporal	chr14:50434393-50440441	-	MAP4K5	NM_006575.4	28,27,26,25,24,23,22	chr14:50429260-50434393|chr14:50440441-50442731	0.0387021	7.60673	0.0063941
Temporal	chr14:50434393-50504857	-	MAP4K5	NM_006575.4	28,27,26,25,24,23,22,21,20,19,18,17,16,15,14,13,12,11,10,9,8,7,6,5,4,3	chr14:50429260-50434393|chr14:50504857-50531941	0.0387021	7.60673	0.0063941
Temporal	chr14:50437475-50440441	-	MAP4K5	NM_006575.4	26,25,24,23,22	chr14:50435065-50437475|chr14:50440441-50442731	0.580532	7.60673	0.0775309
Temporal	chr14:50442731-50448832	-	MAP4K5	NM_006575.4	21,20,19,18,17,16,15	chr14:50440441-50442731|chr14:50448832-50456515	0.0387021	7.60673	0.0063941
Temporal	chr14:50446078-50482416	-	MAP4K5	NM_006575.4	17,16,15,14,13,12,11,10,9,8,7,6	chr14:50445194-50446078|chr14:50482416-50485577	0.928851	7.60673	0.123262
Temporal	chr14:50456515-50464133	-	MAP4K5	NM_006575.4	14,13,12	chr14:50448832-50456515|chr14:50464133-50466582	0.116106	7.60673	0.0165565
Temporal	chr14:50456515-50486194	-	MAP4K5	NM_006575.4	14,13,12,11,10,9,8,7,6,5,4	chr14:50448832-50456515|chr14:50486194-50504799	0.232213	7.60673	0.0318001
Temporal	chr14:50462664-50475149	-	MAP4K5	NM_006575.4	13,12,11,10,9	chr14:50456594-50462664|chr14:50475149-50476127	0.270915	7.60673	0.0368813
Temporal	chr14:50462664-50485642	-	MAP4K5	NM_006575.4	13,12,11,10,9,8,7,6,5	chr14:50456594-50462664|chr14:50485642-50486103	0.0774042	7.60673	0.0114753
Temporal	chr14:50462664-50486194	-	MAP4K5	NM_006575.4	13,12,11,10,9,8,7,6,5,4	chr14:50456594-50462664|chr14:50486194-50504799	3.25098	7.60673	0.428134
Temporal	chr14:50466582-50476306	-	MAP4K5	NM_006575.4	11,10,9,8,7	chr14:50464133-50466582|chr14:50476306-50482360	1.31587	7.60673	0.174074
Temporal	chr14:50466582-50482416	-	MAP4K5	NM_006575.4	11,10,9,8,7,6	chr14:50464133-50466582|chr14:50482416-50485577	0.54183	7.60673	0.0724497
Temporal	chr14:50475076-50486194	-	MAP4K5	NM_006575.4	9,8,7,6,5,4	chr14:50468782-50475076|chr14:50486194-50504799	2.28343	7.60673	0.301104
Temporal	chr14:50475076-50504857	-	MAP4K5	NM_006575.4	9,8,7,6,5,4,3	chr14:50468782-50475076|chr14:50504857-50531941	1.47068	7.60673	0.194399
Temporal	chr14:50476127-50486194	-	MAP4K5	NM_006575.4	8,7,6,5,4	chr14:50475149-50476127|chr14:50486194-50504799	0.193511	7.60673	0.0267189
Temporal	chr14:50587830-50588078	+	ATL1	NM_001127713.1	3	chr14:50560299-50587830|chr14:50588078-50590940	0.0387021	18.6485	0.00261019
Temporal	chr14:50587830-50591639	+	ATL1	NM_001127713.1	3,4,5	chr14:50560299-50587830|chr14:50591639-50593845	0.0387021	18.6485	0.00261019
Temporal	chr14:50587830-50595632	+	ATL1	NM_001127713.1	3,4,5,6,7	chr14:50560299-50587830|chr14:50595632-50613258	0.193511	18.6485	0.0109071
Temporal	chr14:50595575-50614511	+	ATL1	NM_001127713.1	7,8,9	chr14:50593896-50595575|chr14:50614511-50620598	0.348319	18.6485	0.0192041
Temporal	chr14:50623176-50628462	+	ATL1	NM_001127713.1	12,13	chr14:50621899-50623176|chr14:50628462-50632228	0.425723	18.6485	0.0233526
Temporal	chr14:50640749-50645014	-	SAV1	NM_021818.3	4,3	chr14:50635384-50640749|chr14:50645014-50665178	0.425723	3.14455	0.138125
Temporal	chr14:50735515-50744365	-	NIN	NM_020921.3	28,27,26,25,24,23	chr14:50729723-50735515|chr14:50744365-50747991	0.580532	5.13632	0.114748
Temporal	chr14:50735515-50752733	-	NIN	NM_020921.3	28,27,26,25,24,23,22,21	chr14:50729723-50735515|chr14:50752733-50754562	0.0387021	5.13632	0.00946348
Temporal	chr14:50738139-50741728	-	NIN	NM_020921.3	27,26,25	chr14:50735617-50738139|chr14:50741728-50743415	0.116106	5.13632	0.0245042
Temporal	chr14:50741581-50743529	-	NIN	NM_020921.3	25,24	chr14:50739487-50741581|chr14:50743529-50744242	0.154808	5.13632	0.0320245
Temporal	chr14:50741581-50744365	-	NIN	NM_020921.3	25,24,23	chr14:50739487-50741581|chr14:50744365-50747991	1.7803	5.13632	0.347879
Temporal	chr14:50741581-50760359	-	NIN	NM_020921.3	25,24,23,22,21,20,19,18,17	chr14:50739487-50741581|chr14:50760359-50761789	0.0387021	5.13632	0.00946348
Temporal	chr14:50741581-50771468	-	NIN	NM_020921.3	25,24,23,22,21,20,19,18,17,16,15,14,13,12,11,10	chr14:50739487-50741581|chr14:50771468-50772300	0.193511	5.13632	0.0395448
Temporal	chr14:50743415-50744365	-	NIN	NM_020921.3	24,23	chr14:50741728-50743415|chr14:50744365-50747991	0.387021	5.13632	0.0771466
Temporal	chr14:50744242-50792881	-	NIN	NM_020921.3	23,22,21,20,19,18,17,16,15,14,13,12,11,10,9,8,7,6,5	chr14:50743529-50744242|chr14:50792881-50806736	0.116106	5.13632	0.0245042
Temporal	chr14:50747991-50754867	-	NIN	NM_020921.3	22,21,20,19	chr14:50744365-50747991|chr14:50754867-50756491	0.0774042	5.13632	0.0169838
Temporal	chr14:50766306-50777139	-	NIN	NM_020921.3	14,13,12,11,10,9,8,7	chr14:50763964-50766306|chr14:50777139-50778764	0.154808	5.13632	0.0320245
Temporal	chr14:50770387-50771468	-	NIN	NM_020921.3	12,11,10	chr14:50766890-50770387|chr14:50771468-50772300	0.193511	5.13632	0.0395448
Temporal	chr14:50770387-50777139	-	NIN	NM_020921.3	12,11,10,9,8,7	chr14:50766890-50770387|chr14:50777139-50778764	0.0387021	5.13632	0.00946348
Temporal	chr14:50772300-50777139	-	NIN	NM_020921.3	9,8,7	chr14:50771468-50772300|chr14:50777139-50778764	0.154808	5.13632	0.0320245
Temporal	chr14:50792711-50822077	-	NIN	NM_020921.3	5,4,3	chr14:50778804-50792711|chr14:50822077-50830463	0.270915	5.13632	0.0545855
Temporal	chr14:50908270-50937837	-	PYGL	NM_002863.4	19,18,17,16,15,14,13,12,11,10,9,8,7,6,5,4,3,2	chr14:50905556-50908270|chr14:50937837-50944160	0.116106	1.3118	0.0954052
Temporal	chr14:51009079-51025360	-	TRIM9	NM_015163.5	5,4,3,2	chr14:51000840-51009079|chr14:51025360-51094117	0.0387021	7.12979	0.00682123
Temporal	chr14:51022834-51025360	-	TRIM9	NM_015163.5	3,2	chr14:51010494-51022834|chr14:51025360-51094117	0.116106	7.12979	0.0176625
Temporal	chr14:51243855-51247220	+	TMX1	NM_030755.4	2,3,4	chr14:51240444-51243855|chr14:51247220-51249325	0.774042	7.6022	0.102998
Temporal	chr14:51243855-51249765	+	TMX1	NM_030755.4	2,3,4,5,6,7	chr14:51240444-51243855|chr14:51249765-51254340	0.464425	7.6022	0.0623243
Temporal	chr14:51698141-51702588	+	FRMD6	NM_001042481.2	4,5,6	chr14:51689935-51698141|chr14:51702588-51704748	0.464425	1.31885	0.35702
Temporal	chr14:51698141-51715499	+	FRMD6	NM_001042481.2	4,5,6,7,8,9,10,11	chr14:51689935-51698141|chr14:51715499-51720054	0.116106	1.31885	0.0948989
Temporal	chr14:52439203-52470680	-	TXNDC16	NM_001160047.1	20,19,18,17,16,15	chr14:52432587-52439203|chr14:52470680-52482229	0.464425	10.496	0.0451575
Temporal	chr14:52439203-52491005	-	TXNDC16	NM_001160047.1	20,19,18,17,16,15,14,13,12,11,10	chr14:52432587-52439203|chr14:52491005-52511239	0.503128	10.496	0.0488413
Temporal	chr14:52439203-52519293	-	TXNDC16	NM_020784.2	20,19,18,17,16,15,14,13,12,11,10,9,8,7	chr14:52432587-52439203|chr14:52519293-52536718	0.0774042	10.496	0.00831945
Temporal	chr14:52439203-52537672	-	TXNDC16	NM_001160047.1	20,19,18,17,16,15,14,13,12,11,10,9,8,7,6,5	chr14:52432587-52439203|chr14:52537672-52542370	0.0774042	10.496	0.00831945
Temporal	chr14:52439203-52544371	-	TXNDC16	NM_001160047.1	20,19,18,17,16,15,14,13,12,11,10,9,8,7,6,5,4,3,2	chr14:52432587-52439203|chr14:52544371-52552315	0.73534	10.496	0.0709441
Temporal	chr14:52455323-52470680	-	TXNDC16	NM_001160047.1	18,17,16,15	chr14:52440724-52455323|chr14:52470680-52482229	0.464425	10.496	0.0451575
Temporal	chr14:52455323-52482965	-	TXNDC16	NM_001160047.1	18,17,16,15,14,13	chr14:52440724-52455323|chr14:52482965-52488362	0.154808	10.496	0.0156871
Temporal	chr14:52455323-52491005	-	TXNDC16	NM_001160047.1	18,17,16,15,14,13,12,11,10	chr14:52440724-52455323|chr14:52491005-52511239	1.62549	10.496	0.155672
Temporal	chr14:52457089-52470680	-	TXNDC16	NM_001160047.1	17,16,15	chr14:52455462-52457089|chr14:52470680-52482229	0.348319	10.496	0.0341061
Temporal	chr14:52457089-52491005	-	TXNDC16	NM_001160047.1	17,16,15,14,13,12,11,10	chr14:52455462-52457089|chr14:52491005-52511239	0.0774042	10.496	0.00831945
Temporal	chr14:52470036-52470680	-	TXNDC16	NM_001160047.1	16,15	chr14:52457174-52470036|chr14:52470680-52482229	0.116106	10.496	0.0120033
Temporal	chr14:52470036-52482965	-	TXNDC16	NM_001160047.1	16,15,14,13	chr14:52457174-52470036|chr14:52482965-52488362	0.193511	10.496	0.0193709
Temporal	chr14:52470036-52488486	-	TXNDC16	NM_001160047.1	16,15,14,13,12	chr14:52457174-52470036|chr14:52488486-52490390	0.270915	10.496	0.0267385
Temporal	chr14:52470036-52491005	-	TXNDC16	NM_001160047.1	16,15,14,13,12,11,10	chr14:52457174-52470036|chr14:52491005-52511239	1.50938	10.496	0.14462
Temporal	chr14:52470036-52519293	-	TXNDC16	NM_020784.2	16,15,14,13,12,11,10,9,8,7	chr14:52457174-52470036|chr14:52519293-52536718	0.0774042	10.496	0.00831945
Temporal	chr14:52470036-52544371	-	TXNDC16	NM_001160047.1	16,15,14,13,12,11,10,9,8,7,6,5,4,3,2	chr14:52457174-52470036|chr14:52544371-52552315	0.54183	10.496	0.0525251
Temporal	chr14:52482229-52491005	-	TXNDC16	NM_001160047.1	14,13,12,11,10	chr14:52470680-52482229|chr14:52491005-52511239	0.348319	10.496	0.0341061
Temporal	chr14:52488362-52491005	-	TXNDC16	NM_001160047.1	12,11,10	chr14:52482965-52488362|chr14:52491005-52511239	0.232213	10.496	0.0230547
Temporal	chr14:52488362-52544371	-	TXNDC16	NM_001160047.1	12,11,10,9,8,7,6,5,4,3,2	chr14:52482965-52488362|chr14:52544371-52552315	0.154808	10.496	0.0156871
Temporal	chr14:52490390-52491005	-	TXNDC16	NM_001160047.1	11,10	chr14:52488486-52490390|chr14:52491005-52511239	0.116106	10.496	0.0120033
Temporal	chr14:52490390-52542453	-	TXNDC16	NM_001160047.1	11,10,9,8,7,6,5,4	chr14:52488486-52490390|chr14:52542453-52543397	0.0387021	10.496	0.00463564
Temporal	chr14:52490390-52543630	-	TXNDC16	NM_001160047.1	11,10,9,8,7,6,5,4,3	chr14:52488486-52490390|chr14:52543630-52544263	0.0774042	10.496	0.00831945
Temporal	chr14:52490390-52544371	-	TXNDC16	NM_001160047.1	11,10,9,8,7,6,5,4,3,2	chr14:52488486-52490390|chr14:52544371-52552315	0.0774042	10.496	0.00831945
Temporal	chr14:52511239-52544371	-	TXNDC16	NM_001160047.1	9,8,7,6,5,4,3,2	chr14:52491005-52511239|chr14:52544371-52552315	1.62549	10.496	0.155672
Temporal	chr14:52514879-52544371	-	TXNDC16	NM_001160047.1	8,7,6,5,4,3,2	chr14:52511390-52514879|chr14:52544371-52552315	0.0774042	10.496	0.00831945
Temporal	chr14:52536718-52544371	-	TXNDC16	NM_001160047.1	6,5,4,3,2	chr14:52519278-52536718|chr14:52544371-52552315	4.25723	10.496	0.40617
Temporal	chr14:52598271-52600341	+	GPR137C	NM_001099652.1	2,3	chr14:52553591-52598271|chr14:52600341-52632159	7.62432	5.24801	1.45194
Temporal	chr14:52646153-52646461	-	ERO1A	NM_014584.2	15,14	chr14:52643630-52646153|chr14:52646461-52652238	0.232213	6.02979	0.0401028
Temporal	chr14:52652238-52653315	-	ERO1A	NM_014584.2	13,12	chr14:52646461-52652238|chr14:52653315-52657916	0.387021	6.02979	0.0657343
Temporal	chr14:52652238-52666495	-	ERO1A	NM_014584.2	13,12,11,10,9,8,7	chr14:52646461-52652238|chr14:52666495-52671629	0.232213	6.02979	0.0401028
Temporal	chr14:52652238-52671871	-	ERO1A	NM_014584.2	13,12,11,10,9,8,7,6,5	chr14:52646461-52652238|chr14:52671871-52678433	0.0774042	6.02979	0.0144714
Temporal	chr14:52663800-52683907	-	ERO1A	NM_014584.2	8,7,6,5,4,3,2	chr14:52661304-52663800|chr14:52683907-52695367	0.154808	6.02979	0.0272871
Temporal	chr14:52671629-52682408	-	ERO1A	NM_014584.2	6,5,4,3	chr14:52666495-52671629|chr14:52682408-52683787	0.232213	6.02979	0.0401028
Temporal	chr14:52671629-52683907	-	ERO1A	NM_014584.2	6,5,4,3,2	chr14:52666495-52671629|chr14:52683907-52695367	0.0387021	6.02979	0.00806354
Temporal	chr14:52678433-52683907	-	ERO1A	NM_014584.2	4,3,2	chr14:52671871-52678433|chr14:52683907-52695367	0.154808	6.02979	0.0272871
Temporal	chr14:52711100-52711524	+	PSMC6	NM_002806.3	5,6	chr14:52708816-52711100|chr14:52711524-52713880	0.193511	12.6556	0.016068
Temporal	chr14:52711100-52721190	+	PSMC6	NM_002806.3	5,6,7,8,9,10,11,12	chr14:52708816-52711100|chr14:52721190-52723964	0.193511	12.6556	0.016068
Temporal	chr14:52711100-52724036	+	PSMC6	NM_002806.3	5,6,7,8,9,10,11,12,13	chr14:52708816-52711100|chr14:52724036-52727498	0.232213	12.6556	0.0191237
Temporal	chr14:52718976-52721190	+	PSMC6	NM_002806.3	10,11,12	chr14:52718352-52718976|chr14:52721190-52723964	0.0387021	12.6556	0.00384523
Temporal	chr14:52746425-52759754	+	STYX	NM_001130701.1	4,5,6,7,8,9,10	chr14:52744884-52746425|chr14:52759754-52768839	0.193511	4.51525	0.0449723
Temporal	chr14:52756550-52759754	+	STYX	NM_001130701.1	6,7,8,9,10	chr14:52750780-52756550|chr14:52759754-52768839	1.16106	4.51525	0.258784
Temporal	chr14:52757318-52759754	+	STYX	NM_001130701.1	7,8,9,10	chr14:52756611-52757318|chr14:52759754-52768839	0.116106	4.51525	0.0278673
Temporal	chr14:52780678-52784664	-	GNPNAT1	NM_198066.3	5,4,3,2	chr14:52778458-52780678|chr14:52784664-52791427	0.232213	4.13339	0.0584577
Temporal	chr14:52859572-52864853	-	FERMT2	NM_001134999.1	15,14,13,12,11	chr14:52858550-52859572|chr14:52864853-52872798	0.232213	12.3202	0.0196439
Temporal	chr14:52860340-52864853	-	FERMT2	NM_001134999.1	14,13,12,11	chr14:52859714-52860340|chr14:52864853-52872798	0.270915	12.3202	0.0227827
Temporal	chr14:52860340-52874226	-	FERMT2	NM_001134999.1	14,13,12,11,10,9	chr14:52859714-52860340|chr14:52874226-52875222	0.309617	12.3202	0.0259215
Temporal	chr14:52872798-52874226	-	FERMT2	NM_001134999.1	10,9	chr14:52864853-52872798|chr14:52874226-52875222	0.54183	12.3202	0.0447544
Temporal	chr14:52872798-52893427	-	FERMT2	NM_001134999.1	10,9,8,7,6,5,4	chr14:52864853-52872798|chr14:52893427-52919122	0.193511	12.3202	0.0165051
Temporal	chr14:53058476-53061201	-	DDHD1	NM_001160147.1	10,9	chr14:53055912-53058476|chr14:53061201-53062942	0.0387021	5.11191	0.00950859
Temporal	chr14:53058476-53091932	-	DDHD1	NM_001160147.1	10,9,8,7,6,5	chr14:53055912-53058476|chr14:53091932-53093315	0.0774042	5.11191	0.0170648
Temporal	chr14:53072596-53103856	-	DDHD1	NM_001160147.1	7,6,5,4,3,2	chr14:53063205-53072596|chr14:53103856-53152260	0.154808	5.11191	0.0321772
Temporal	chr14:53091784-53103856	-	DDHD1	NM_001160147.1	5,4,3,2	chr14:53073847-53091784|chr14:53103856-53152260	0.696638	5.11191	0.137964
Temporal	chr14:54432107-54436437	-	CNIH1	NM_005776.2	3,2	chr14:54430404-54432107|chr14:54436437-54441246	0.0387021	14.6488	0.00332239
Temporal	chr14:54522453-54531050	+	CGRRF1	NM_006568.2	2,3,4	chr14:54510063-54522453|chr14:54531050-54537721	0.0387021	4.33464	0.0112097
Temporal	chr14:54702061-54702580	+	SAMD4A	NM_001161576.2	2	chr14:54568112-54702061|chr14:54702580-54748814	1.70289	1.26169	1.34694
Temporal	chr14:54944331-54967394	-	WDHD1	NM_001008396.2	24,23,22,21,20,19,18,17,16	chr14:54941690-54944331|chr14:54967394-54981539	0.154808	2.17196	0.0755322
Temporal	chr14:54966474-54967394	-	WDHD1	NM_001008396.2	17,16	chr14:54963172-54966474|chr14:54967394-54981539	0.54183	2.17196	0.252905
Temporal	chr14:54966474-54981696	-	WDHD1	NM_001008396.2	17,16,15	chr14:54963172-54966474|chr14:54981696-54984722	0.387021	2.17196	0.181956
Temporal	chr14:54984722-55000992	-	WDHD1	NM_001008396.2	14,13,12,11,10,9,8	chr14:54981696-54984722|chr14:55000992-55002092	0.0774042	2.17196	0.0400576
Temporal	chr14:55000502-55000992	-	WDHD1	NM_001008396.2	9,8	chr14:54995813-55000502|chr14:55000992-55002092	0.0387021	2.17196	0.0223203
Temporal	chr14:55175345-55189180	-	DLGAP5	NM_001146015.1	10,9,8,7,6,5,4,3,2	chr14:55170787-55175345|chr14:55189180-55191462	0.116106	0.55473	0.223304
Temporal	chr14:55612018-55619312	+	KTN1	NM_001079521.1	2,3,4,5	chr14:55580354-55612018|chr14:55619312-55627911	0.348319	9.6104	0.0372458
Temporal	chr14:55616516-55619312	+	KTN1	NM_001079521.1	3,4,5	chr14:55612571-55616516|chr14:55619312-55627911	0.503128	9.6104	0.0533375
Temporal	chr14:55616516-55630097	+	KTN1	NM_001079521.1	3,4,5,6,7	chr14:55612571-55616516|chr14:55630097-55633234	0.154808	9.6104	0.0171312
Temporal	chr14:55648024-55648870	+	KTN1	NM_001079521.1	20,21	chr14:55647007-55648024|chr14:55648870-55649775	0.464425	9.6104	0.0493145
Temporal	chr14:55652849-55673012	+	KTN1	NM_001079521.1	26,27,28,29,30,31,32,33,34,35,36,37,38,39	chr14:55651927-55652849|chr14:55673012-55673171	0.0387021	9.6104	0.00506238
Temporal	chr14:55653016-55658614	+	KTN1	NM_001079521.1	27,28,29,30	chr14:55652940-55653016|chr14:55658614-55659665	0.193511	9.6104	0.0211541
Temporal	chr14:55656041-55661612	+	KTN1	NM_001079521.1	29,30,31,32	chr14:55653596-55656041|chr14:55661612-55663954	0.0774042	9.6104	0.0090853
Temporal	chr14:55663954-55679685	+	KTN1	NM_001079521.1	33,34,35,36,37,38,39,40,41,42,43	chr14:55661612-55663954|chr14:55679685-55684098	0.0387021	9.6104	0.00506238
Temporal	chr14:55671565-55673012	+	KTN1	NM_001079521.1	36,37,38,39	chr14:55670809-55671565|chr14:55673012-55673171	0.0387021	9.6104	0.00506238
Temporal	chr14:56178334-56290456	+	PELI2	NM_021255.2	2,3,4,5	chr14:56118737-56178334|chr14:56290456-56296599	0.270915	6.64128	0.0422347
Temporal	chr14:56603814-56633171	+	TMEM260	NM_017799.3	4,5,6,7,8,9,10,11,12,13	chr14:56585912-56603814|chr14:56633171-56634898	0.0774042	2.09766	0.0414699
Temporal	chr14:56615943-56618763	+	TMEM260	NM_017799.3	8,9,10	chr14:56612285-56615943|chr14:56618763-56621530	0.116106	2.09766	0.0598325
Temporal	chr14:57209566-57231715	-	EXOC5	NM_006544.3	17,16,15,14,13,12,11	chr14:57208797-57209566|chr14:57231715-57232666	0.154808	24.7528	0.00665549
Temporal	chr14:57217981-57234032	-	EXOC5	NM_006544.3	15,14,13,12,11,10,9,8	chr14:57210061-57217981|chr14:57234032-57235710	0.348319	24.7528	0.0144701
Temporal	chr14:57217981-57247712	-	EXOC5	NM_006544.3	15,14,13,12,11,10,9,8,7,6,5,4,3,2	chr14:57210061-57217981|chr14:57247712-57268621	0.54183	24.7528	0.0222847
Temporal	chr14:57222307-57234032	-	EXOC5	NM_006544.3	13,12,11,10,9,8	chr14:57219442-57222307|chr14:57234032-57235710	0.270915	24.7528	0.0113442
Temporal	chr14:57222307-57247712	-	EXOC5	NM_006544.3	13,12,11,10,9,8,7,6,5,4,3,2	chr14:57219442-57222307|chr14:57247712-57268621	0.54183	24.7528	0.0222847
Temporal	chr14:57229733-57233883	-	EXOC5	NM_006544.3	12,11,10,9	chr14:57222416-57229733|chr14:57233883-57233987	0.232213	24.7528	0.00978133
Temporal	chr14:57229733-57234032	-	EXOC5	NM_006544.3	12,11,10,9,8	chr14:57222416-57229733|chr14:57234032-57235710	0.851447	24.7528	0.034788
Temporal	chr14:57229733-57247712	-	EXOC5	NM_006544.3	12,11,10,9,8,7,6,5,4,3,2	chr14:57222416-57229733|chr14:57247712-57268621	2.98006	24.7528	0.120748
Temporal	chr14:57231505-57244359	-	EXOC5	NM_006544.3	11,10,9,8,7,6,5,4	chr14:57229881-57231505|chr14:57244359-57246710	0.348319	24.7528	0.0144701
Temporal	chr14:57235710-57244359	-	EXOC5	NM_006544.3	7,6,5,4	chr14:57234032-57235710|chr14:57244359-57246710	0.0774042	24.7528	0.00352966
Temporal	chr14:57235710-57247712	-	EXOC5	NM_006544.3	7,6,5,4,3,2	chr14:57234032-57235710|chr14:57247712-57268621	0.232213	24.7528	0.00978133
Temporal	chr14:57237337-57244359	-	EXOC5	NM_006544.3	6,5,4	chr14:57235820-57237337|chr14:57244359-57246710	1.93511	24.7528	0.0785496
Temporal	chr14:57239594-57247712	-	EXOC5	NM_006544.3	5,4,3,2	chr14:57237366-57239594|chr14:57247712-57268621	0.0387021	24.7528	0.00196675
Temporal	chr14:57244164-57247712	-	EXOC5	NM_006544.3	4,3,2	chr14:57239659-57244164|chr14:57247712-57268621	1.7416	24.7528	0.070735
Temporal	chr14:57246710-57247712	-	EXOC5	NM_006544.3	3,2	chr14:57244359-57246710|chr14:57247712-57268621	0.580532	24.7528	0.0238476
Temporal	chr14:57274243-57274889	+	AP5M1	NM_018229.3	2	chr14:57269388-57274243|chr14:57274889-57280194	0.0774042	7.64643	0.0114158
Temporal	chr14:57274243-57280422	+	AP5M1	NM_018229.3	2,3	chr14:57269388-57274243|chr14:57280422-57282088	0.580532	7.64643	0.0771288
Temporal	chr14:57274243-57283230	+	AP5M1	NM_018229.3	2,3,4,5,6	chr14:57269388-57274243|chr14:57283230-57286222	0.696638	7.64643	0.0922934
Temporal	chr14:57274243-57286319	+	AP5M1	NM_018229.3	2,3,4,5,6,7	chr14:57269388-57274243|chr14:57286319-57288801	0.0774042	7.64643	0.0114158
Temporal	chr14:58005047-58005182	-	C14orf37	NM_001001872.3	7	chr14:58004804-58005047|chr14:58005182-58012118	0.0774042	12.5727	0.0069464
Temporal	chr14:58096723-58133341	-	C14orf37	NM_001001872.3	5,4,3	chr14:58012150-58096723|chr14:58133341-58137989	0.696638	12.5727	0.0561597
Temporal	chr14:58131511-58133341	-	C14orf37	NM_001001872.3	4,3	chr14:58096981-58131511|chr14:58133341-58137989	0.851447	12.5727	0.068463
Temporal	chr14:58131511-58139414	-	C14orf37	NM_001001872.3	4,3,2	chr14:58096981-58131511|chr14:58139414-58152074	0.0387021	12.5727	0.00387057
Temporal	chr14:58207935-58215284	+	ACTR10	NM_018477.2	3,4,5,6,7	chr14:58202927-58207935|chr14:58215284-58219693	0.232213	22.6161	0.010705
Temporal	chr14:58207935-58219729	+	ACTR10	NM_018477.2	3,4,5,6,7,8	chr14:58202927-58207935|chr14:58219729-58223621	0.503128	22.6161	0.0226786
Temporal	chr14:58215204-58223856	+	ACTR10	NM_018477.2	7,8,9,10	chr14:58213698-58215204|chr14:58223856-58230398	0.73534	22.6161	0.0329416
Temporal	chr14:58223621-58223856	+	ACTR10	NM_018477.2	9,10	chr14:58219729-58223621|chr14:58223856-58230398	1.43198	22.6161	0.0637307
Temporal	chr14:58230398-58232267	+	ACTR10	NM_018477.2	11,12	chr14:58223856-58230398|chr14:58232267-58234369	0.0387021	22.6161	0.00215247
Temporal	chr14:58257744-58257998	+	PSMA3	NM_002788.3	4,5	chr14:58252242-58257744|chr14:58257998-58260947	0.0387021	5.03902	0.00964586
Temporal	chr14:58273978-58291707	-	PSMA3-AS1	NR_029434.1	4,3,2	chr14:58267393-58273978|chr14:58291707-58297954	0.270915	0.9095	0.305508
Temporal	chr14:58285590-58291707	-	PSMA3-AS1	NR_029434.1	3,2	chr14:58274010-58285590|chr14:58291707-58297954	0.0774042	0.9095	0.0950563
Temporal	chr14:58304943-58318805	+	ARID4A	NM_002892.3	4,5,6,7	chr14:58301690-58304943|chr14:58318805-58323484	0.0387021	5.4355	0.00894356
Temporal	chr14:58306021-58330169	+	ARID4A	NM_002892.3	5,6,7,8,9,10,11	chr14:58305009-58306021|chr14:58330169-58344694	0.0774042	5.4355	0.0160507
Temporal	chr14:58318541-58323617	+	ARID4A	NM_002892.3	6,7,8	chr14:58306112-58318541|chr14:58323617-58328236	0.116106	5.4355	0.0231579
Temporal	chr14:58318541-58330169	+	ARID4A	NM_002892.3	6,7,8,9,10,11	chr14:58306112-58318541|chr14:58330169-58344694	1.00626	5.4355	0.186623
Temporal	chr14:58318541-58359216	+	ARID4A	NM_002892.3	6,7,8,9,10,11,12,13,14,15,16,17,18	chr14:58306112-58318541|chr14:58359216-58360900	0.116106	5.4355	0.0231579
Temporal	chr14:58346410-58359216	+	ARID4A	NM_002892.3	13,14,15,16,17,18	chr14:58344767-58346410|chr14:58359216-58360900	0.154808	5.4355	0.0302651
Temporal	chr14:58365517-58367029	+	ARID4A	NM_002892.3	21,22,23	chr14:58365300-58365517|chr14:58367029-58371885	0.116106	5.4355	0.0231579
Temporal	chr14:58410842-58411971	-	TIMM9	NM_001304486.1	3,2	chr14:58409168-58410842|chr14:58411971-58427053	0.116106	2.56208	0.0490289
Temporal	chr14:58410842-58424095	-	TIMM9	NM_001304488.1	4,3,2	chr14:58409099-58410842|chr14:58424095-58427053	0.464425	2.56208	0.184452
Temporal	chr14:58442705-58448493	+	KIAA0586	NM_001244189.1	7,8,9	chr14:58441343-58442705|chr14:58448493-58450578	0.0387021	2.48045	0.0195555
Temporal	chr14:58442705-58487166	+	KIAA0586	NM_001244189.1	7,8,9,10,11,12,13,14,15,16,17,18,19,20,21,22,23,24	chr14:58441343-58442705|chr14:58487166-58487886	0.0387021	2.48045	0.0195555
Temporal	chr14:58448339-58466029	+	KIAA0586	NM_001244189.1	9,10,11,12,13,14,15,16,17	chr14:58444175-58448339|chr14:58466029-58467734	0.232213	2.48045	0.0972564
Temporal	chr14:58450578-58461160	+	KIAA0586	NM_001244189.1	10,11,12,13,14,15,16	chr14:58448493-58450578|chr14:58461160-58465834	0.0774042	2.48045	0.0350957
Temporal	chr14:58450578-58456810	+	KIAA0586	NM_001244189.1	10,11,12	chr14:58448493-58450578|chr14:58456810-58457758	0.193511	2.48045	0.0817163
Temporal	chr14:58453349-58512627	+	KIAA0586	NM_001244189.1	11,12,13,14,15,16,17,18,19,20,21,22,23,24,25,26,27,28,29,30,31	chr14:58450746-58453349|chr14:58512627-58540070	0.0387021	2.48045	0.0195555
Temporal	chr14:58457758-58466029	+	KIAA0586	NM_001244189.1	13,14,15,16,17	chr14:58456810-58457758|chr14:58466029-58467734	0.0387021	2.48045	0.0195555
Temporal	chr14:58457758-58487166	+	KIAA0586	NM_001244189.1	13,14,15,16,17,18,19,20,21,22,23,24	chr14:58456810-58457758|chr14:58487166-58487886	0.464425	2.48045	0.190498
Temporal	chr14:58459842-58461160	+	KIAA0586	NM_001244189.1	15,16	chr14:58458545-58459842|chr14:58461160-58465834	0.116106	2.48045	0.0506359
Temporal	chr14:58482512-58487166	+	KIAA0586	NM_001244189.1	23,24	chr14:58477241-58482512|chr14:58487166-58487886	0.309617	2.48045	0.128337
Temporal	chr14:58488620-58508709	+	KIAA0586	NM_001244189.1	26,27,28,29,30	chr14:58488109-58488620|chr14:58508709-58512521	0.154808	2.48045	0.0661761
Temporal	chr14:58498782-58508709	+	KIAA0586	NM_001244189.1	29,30	chr14:58492275-58498782|chr14:58508709-58512521	0.270915	2.48045	0.112797
Temporal	chr14:58498782-58540136	+	KIAA0586	NM_001244189.1	29,30,31,32	chr14:58492275-58498782|chr14:58540136-58543882	0.154808	2.48045	0.0661761
Temporal	chr14:59263440-59291306	+	DAAM1	NM_001270520.1	2,3	chr14:59188768-59263440|chr14:59291306-59315279	0.73534	17.8449	0.0417443
Temporal	chr14:59291216-59320584	+	DAAM1	NM_001270520.1	3,4,5	chr14:59263660-59291216|chr14:59320584-59322891	0.0387021	17.8449	0.00272766
Temporal	chr14:59322891-59326991	+	DAAM1	NM_001270520.1	6,7,8,9,10,11,12	chr14:59320584-59322891|chr14:59326991-59330500	0.309617	17.8449	0.0179008
Temporal	chr14:59324127-59326991	+	DAAM1	NM_001270520.1	7,8,9,10,11,12	chr14:59323225-59324127|chr14:59326991-59330500	0.503128	17.8449	0.0287387
Temporal	chr14:59347538-59353964	+	DAAM1	NM_001270520.1	17,18,19	chr14:59340180-59347538|chr14:59353964-59355164	0.0387021	17.8449	0.00272766
Temporal	chr14:59487673-59498908	+	JKAMP	NM_001098625.2	3,4,5	chr14:59486804-59487673|chr14:59498908-59501190	0.309617	7.13409	0.0447386
Temporal	chr14:59603064-59607492	-	RTN1	NM_206852.2	6,5,4,3,2	chr14:59596787-59603064|chr14:59607492-59630445	0.193511	119.79	0.00169876
Temporal	chr14:59726918-59727668	-	RTN1	NM_021136.2	3	chr14:59607492-59726918|chr14:59727668-59745707	1.39328	119.79	0.0117135
Temporal	chr14:59726918-59746481	-	RTN1	NM_021136.2	3,2	chr14:59607492-59726918|chr14:59746481-59870389	0.0387021	119.79	0.00040653
Temporal	chr14:59745707-59746481	-	RTN1	NM_021136.2	2	chr14:59727668-59745707|chr14:59746481-59870389	0.0387021	119.79	0.00040653
Temporal	chr14:59981847-60008214	+	LRRC9	NR_075071.1	16,17,18,19,20,21,22,23	chr14:59978132-59981847|chr14:60008214-60016659	0.116106	0.365251	0.336058
Temporal	chr14:60114699-60116060	+	PCNX4	NM_022495.5	2,3,4,5	chr14:60092419-60114699|chr14:60116060-60118328	0.348319	13.8167	0.0259151
Temporal	chr14:60114699-60125823	+	PCNX4	NM_022495.5	2,3,4,5,6,7,8,9	chr14:60092419-60114699|chr14:60125823-60133969	0.154808	13.8167	0.0119196
Temporal	chr14:60118328-60125823	+	PCNX4	NM_022495.5	6,7,8,9	chr14:60116060-60118328|chr14:60125823-60133969	0.154808	13.8167	0.0119196
Temporal	chr14:60149352-60153178	-	DHRS7	NM_001322281.1	6,5,4	chr14:60145013-60149352|chr14:60153178-60153951	0.464425	5.02483	0.0942288
Temporal	chr14:60149352-60156152	-	DHRS7	NM_001322281.1	6,5,4,3,2	chr14:60145013-60149352|chr14:60156152-60165176	0.270915	5.02483	0.0557944
Temporal	chr14:60796216-60812127	+	MNAT1	NM_001177963.1	2,3,4,5	chr14:60734951-60796216|chr14:60812127-60879713	0.0774042	4.80874	0.0181384
Temporal	chr14:60796216-60818847	+	MNAT1	NM_002431.3	2,3,4,5,6	chr14:60734951-60796216|chr14:60818847-60879713	0.232213	4.80874	0.0502648
Temporal	chr14:60796216-60879835	+	MNAT1	NM_001177963.1	2,3,4,5,6	chr14:60734951-60796216|chr14:60879835-60968228	0.73534	4.80874	0.154675
Temporal	chr14:60798086-60818847	+	MNAT1	NM_002431.3	3,4,5,6	chr14:60796369-60798086|chr14:60818847-60879713	0.0774042	4.80874	0.0181384
Temporal	chr14:60808324-60879835	+	MNAT1	NM_001177963.1	4,5,6	chr14:60798160-60808324|chr14:60879835-60968228	1.23847	4.80874	0.259086
Temporal	chr14:60811986-60879835	+	MNAT1	NM_001177963.1	5,6	chr14:60808428-60811986|chr14:60879835-60968228	3.79281	4.80874	0.789171
Temporal	chr14:60982507-61019580	+	SLC38A6	NM_153811.2	2,3,4,5	chr14:60981382-60982507|chr14:61019580-61030444	0.116106	2.10024	0.0597594
Temporal	chr14:60982507-61046167	+	SLC38A6	NM_153811.2	2,3,4,5,6,7,8,9,10,11,12	chr14:60981382-60982507|chr14:61046167-61050511	0.309617	2.10024	0.15146
Temporal	chr14:60982507-61052135	+	SLC38A6	NM_153811.2	2,3,4,5,6,7,8,9,10,11,12,13,14,15	chr14:60981382-60982507|chr14:61052135-61052348	0.0387021	2.10024	0.023079
Temporal	chr14:60982507-61030523	+	SLC38A6	NM_153811.2	2,3,4,5,6	chr14:60981382-60982507|chr14:61030523-61037058	0.0774042	2.10024	0.0414192
Temporal	chr14:60982507-61037683	+	SLC38A6	NM_153811.2	2,3,4,5,6,7,8	chr14:60981382-60982507|chr14:61037683-61043146	0.0774042	2.10024	0.0414192
Temporal	chr14:61030444-61046167	+	SLC38A6	NM_153811.2	6,7,8,9,10,11,12	chr14:61019580-61030444|chr14:61046167-61050511	0.270915	2.10024	0.13312
Temporal	chr14:61037058-61052135	+	SLC38A6	NM_153811.2	7,8,9,10,11,12,13,14,15	chr14:61030523-61037058|chr14:61052135-61052348	0.464425	2.10024	0.224821
Temporal	chr14:61037624-61052135	+	SLC38A6	NM_153811.2	8,9,10,11,12,13,14,15	chr14:61037141-61037624|chr14:61052135-61052348	0.348319	2.10024	0.169801
Temporal	chr14:61045345-61052135	+	SLC38A6	NM_153811.2	11,12,13,14,15	chr14:61043503-61045345|chr14:61052135-61052348	0.0387021	2.10024	0.023079
Temporal	chr14:61051786-61052135	+	SLC38A6	NM_153811.2	14,15	chr14:61050636-61051786|chr14:61052135-61052348	0.0387021	2.10024	0.023079
Temporal	chr14:61720381-61721823	+	HIF1A	NM_001530.3	2,3,4	chr14:61695839-61720381|chr14:61721823-61726705	0.580532	18.4311	0.0320225
Temporal	chr14:61720381-61727655	+	HIF1A	NM_001530.3	2,3,4,5,6	chr14:61695839-61720381|chr14:61727655-61732417	0.116106	18.4311	0.00683832
Temporal	chr14:61720381-61734285	+	HIF1A	NM_001530.3	2,3,4,5,6,7,8	chr14:61695839-61720381|chr14:61734285-61736888	0.0774042	18.4311	0.00473963
Temporal	chr14:61720381-61738373	+	HIF1A	NM_001530.3	2,3,4,5,6,7,8,9,10	chr14:61695839-61720381|chr14:61738373-61740504	0.193511	18.4311	0.0110357
Temporal	chr14:61721508-61721823	+	HIF1A	NM_001530.3	3,4	chr14:61720572-61721508|chr14:61721823-61726705	2.51564	18.4311	0.136957
Temporal	chr14:61721508-61738373	+	HIF1A	NM_001530.3	3,4,5,6,7,8,9,10	chr14:61720572-61721508|chr14:61738373-61740504	0.232213	18.4311	0.0131344
Temporal	chr14:61721508-61741188	+	HIF1A	NM_001530.3	3,4,5,6,7,8,9,10,11,12	chr14:61720572-61721508|chr14:61741188-61744704	0.309617	18.4311	0.0173317
Temporal	chr14:61726705-61727655	+	HIF1A	NM_001530.3	5,6	chr14:61721823-61726705|chr14:61727655-61732417	0.116106	18.4311	0.00683832
Temporal	chr14:61726705-61734285	+	HIF1A	NM_001530.3	5,6,7,8	chr14:61721823-61726705|chr14:61734285-61736888	0.193511	18.4311	0.0110357
Temporal	chr14:61732417-61745817	+	HIF1A	NM_001530.3	7,8,9,10,11,12,13,14	chr14:61727655-61732417|chr14:61745817-61746933	0.0774042	18.4311	0.00473963
Temporal	chr14:61738086-61741188	+	HIF1A	NM_001530.3	10,11,12	chr14:61737109-61738086|chr14:61741188-61744704	0.0774042	18.4311	0.00473963
Temporal	chr14:61766875-61778910	+	SNAPC1	NM_003082.3	2,3,4,5,6,7	chr14:61762588-61766875|chr14:61778910-61782246	0.232213	1.53088	0.157191
Temporal	chr14:62779727-62849852	-	KCNH5	NM_139318.4	10,9,8	chr14:62708455-62779727|chr14:62849852-62950132	0.232213	3.04199	0.0793623
Temporal	chr14:62802328-63016954	-	KCNH5	NM_139318.4	9,8,7,6,5,4,3,2	chr14:62779924-62802328|chr14:63016954-63045113	0.0774042	3.04199	0.0286385
Temporal	chr14:62849652-62950559	-	KCNH5	NM_139318.4	8,7	chr14:62802581-62849652|chr14:62950559-62980871	0.0387021	3.04199	0.0159575
Temporal	chr14:62849652-63016954	-	KCNH5	NM_139318.4	8,7,6,5,4,3,2	chr14:62802581-62849652|chr14:63016954-63045113	0.232213	3.04199	0.0793623
Temporal	chr14:62950132-62950559	-	KCNH5	NM_139318.4	7	chr14:62849852-62950132|chr14:62950559-62980871	0.890149	3.04199	0.294939
Temporal	chr14:62950132-63016954	-	KCNH5	NM_139318.4	7,6,5,4,3,2	chr14:62849852-62950132|chr14:63016954-63045113	1.58679	3.04199	0.523196
Temporal	chr14:62980871-62987187	-	KCNH5	NM_139318.4	6,5	chr14:62950559-62980871|chr14:62987187-63001330	0.193511	3.04199	0.0666814
Temporal	chr14:62980871-63016954	-	KCNH5	NM_139318.4	6,5,4,3,2	chr14:62950559-62980871|chr14:63016954-63045113	2.98006	3.04199	0.97971
Temporal	chr14:62987071-63016954	-	KCNH5	NM_139318.4	5,4,3,2	chr14:62981264-62987071|chr14:63016954-63045113	0.232213	3.04199	0.0793623
Temporal	chr14:63389611-63396716	-	PPP2R5E	NM_001282181.1	10,9,8,7,6,5	chr14:63384571-63389611|chr14:63396716-63415139	0.0387021	7.27004	0.00668981
Temporal	chr14:63415139-63453885	-	PPP2R5E	NM_001282181.1	4,3,2	chr14:63396716-63415139|chr14:63453885-63508124	0.232213	7.27004	0.0332708
Temporal	chr14:63961524-63967846	+	SYNE2	NM_015180.4	9,10,11	chr14:63954915-63961524|chr14:63967846-63976562	0.0387021	10.0815	0.00482604
Temporal	chr14:63961524-63979014	+	SYNE2	NM_015180.4	9,10,11,12,13,14	chr14:63954915-63961524|chr14:63979014-63980653	0.0387021	10.0815	0.00482604
Temporal	chr14:63976562-63979014	+	SYNE2	NM_015180.4	12,13,14	chr14:63967846-63976562|chr14:63979014-63980653	0.0774042	10.0815	0.00866115
Temporal	chr14:63977904-63979014	+	SYNE2	NM_015180.4	13,14	chr14:63976727-63977904|chr14:63979014-63980653	0.309617	10.0815	0.0316718
Temporal	chr14:63980653-63986617	+	SYNE2	NM_015180.4	15,16,17,18,19	chr14:63979014-63980653|chr14:63986617-63990410	0.0774042	10.0815	0.00866115
Temporal	chr14:63980985-63991115	+	SYNE2	NM_015180.4	16,17,18,19,20,21	chr14:63980732-63980985|chr14:63991115-63993834	0.0774042	10.0815	0.00866115
Temporal	chr14:63982629-63986617	+	SYNE2	NM_015180.4	17,18,19	chr14:63981173-63982629|chr14:63986617-63990410	0.0774042	10.0815	0.00866115
Temporal	chr14:63998218-64017756	+	SYNE2	NM_015180.4	26,27,28,29,30,31,32,33,34	chr14:63997391-63998218|chr14:64017756-64019991	0.116106	10.0815	0.0124963
Temporal	chr14:63998218-64022863	+	SYNE2	NM_015180.4	26,27,28,29,30,31,32,33,34,35,36,37,38	chr14:63997391-63998218|chr14:64022863-64024256	0.116106	10.0815	0.0124963
Temporal	chr14:63998913-64000719	+	SYNE2	NM_015180.4	27,28	chr14:63998328-63998913|chr14:64000719-64001933	2.51564	10.0815	0.250273
Temporal	chr14:63998913-64003330	+	SYNE2	NM_015180.4	27,28,29,30	chr14:63998328-63998913|chr14:64003330-64007042	0.0774042	10.0815	0.00866115
Temporal	chr14:63998913-64007222	+	SYNE2	NM_015180.4	27,28,29,30,31	chr14:63998328-63998913|chr14:64007222-64009965	0.154808	10.0815	0.0163314
Temporal	chr14:63998913-64016631	+	SYNE2	NM_015180.4	27,28,29,30,31,32,33	chr14:63998328-63998913|chr14:64016631-64017594	1.43198	10.0815	0.14289
Temporal	chr14:63998913-64022028	+	SYNE2	NM_015180.4	27,28,29,30,31,32,33,34,35,36,37	chr14:63998328-63998913|chr14:64022028-64022750	0.232213	10.0815	0.0240016
Temporal	chr14:63998913-64022863	+	SYNE2	NM_015180.4	27,28,29,30,31,32,33,34,35,36,37,38	chr14:63998328-63998913|chr14:64022863-64024256	2.90266	10.0815	0.288624
Temporal	chr14:63998913-64074136	+	SYNE2	NM_015180.4	27,28,29,30,31,32,33,34,35,36,37,38,39,40,41,42,43,44,45,46,47,48,49,50,51,52,53	chr14:63998328-63998913|chr14:64074136-64075944	0.0387021	10.0815	0.00482604
Temporal	chr14:63998913-64087856	+	SYNE2	NM_015180.4	27,28,29,30,31,32,33,34,35,36,37,38,39,40,41,42,43,44,45,46,47,48,49,50,51,52,53,54,55,56,57,58	chr14:63998328-63998913|chr14:64087856-64089573	0.193511	10.0815	0.0201665
Temporal	chr14:63998913-64121061	+	SYNE2	NM_015180.4	27,28,29,30,31,32,33,34,35,36,37,38,39,40,41,42,43,44,45,46,47,48,49,50,51,52,53,54,55,56,57,58,59,60,61,62,63,64,65,66,67,68	chr14:63998328-63998913|chr14:64121061-64122011	0.154808	10.0815	0.0163314
Temporal	chr14:64047999-64049876	+	SYNE2	NM_015180.4	46,47	chr14:64031357-64047999|chr14:64049876-64051556	0.193511	10.0815	0.0201665
Temporal	chr14:64049610-64062895	+	SYNE2	NM_015180.4	47,48,49,50	chr14:64048155-64049610|chr14:64062895-64065431	0.270915	10.0815	0.0278367
Temporal	chr14:64051556-64053657	+	SYNE2	NM_015180.4	48	chr14:64049876-64051556|chr14:64053657-64055943	0.193511	10.0815	0.0201665
Temporal	chr14:64081442-64098821	+	SYNE2	NM_015180.4	57,58,59,60,61,62,63	chr14:64080638-64081442|chr14:64098821-64101931	0.116106	10.0815	0.0124963
Temporal	chr14:64101931-64107607	+	SYNE2	NM_015180.4	64,65	chr14:64098821-64101931|chr14:64107607-64113340	0.154808	10.0815	0.0163314
Temporal	chr14:64101931-64121061	+	SYNE2	NM_015180.4	64,65,66,67,68	chr14:64098821-64101931|chr14:64121061-64122011	0.309617	10.0815	0.0316718
Temporal	chr14:64120926-64130248	+	SYNE2	NM_015180.4	68,69,70,71,72,73,74,75,76	chr14:64119609-64120926|chr14:64130248-64132264	0.0387021	10.0815	0.00482604
Temporal	chr14:64122011-64130248	+	SYNE2	NM_015180.4	69,70,71,72,73,74,75,76	chr14:64121061-64122011|chr14:64130248-64132264	0.0387021	10.0815	0.00482604
Temporal	chr14:64122011-64137983	+	SYNE2	NM_015180.4	69,70,71,72,73,74,75,76,77,78,79	chr14:64121061-64122011|chr14:64137983-64139940	0.0774042	10.0815	0.00866115
Temporal	chr14:64128451-64137983	+	SYNE2	NM_015180.4	74,75,76,77,78,79	chr14:64126807-64128451|chr14:64137983-64139940	0.0387021	10.0815	0.00482604
Temporal	chr14:64132264-64140073	+	SYNE2	NM_015180.4	77,78,79,80	chr14:64130248-64132264|chr14:64140073-64141340	0.387021	10.0815	0.039342
Temporal	chr14:64134068-64137983	+	SYNE2	NM_015180.4	78,79	chr14:64132438-64134068|chr14:64137983-64139940	0.309617	10.0815	0.0316718
Temporal	chr14:64137786-64140073	+	SYNE2	NM_015180.4	79,80	chr14:64134200-64137786|chr14:64140073-64141340	0.387021	10.0815	0.039342
Temporal	chr14:64165284-64188708	+	SYNE2	NM_015180.4	90,91,92,93,94,95,96,97,98	chr14:64163581-64165284|chr14:64188708-64190070	0.0387021	10.0815	0.00482604
Temporal	chr14:64167232-64167639	+	SYNE2	NM_015180.4	91,92	chr14:64165410-64167232|chr14:64167639-64168876	0.0387021	10.0815	0.00482604
Temporal	chr14:64223188-64224547	+	SYNE2	NM_015180.4	112,113	chr14:64221704-64223188|chr14:64224547-64224995	0.0774042	10.0815	0.00866115
Temporal	chr14:64412471-64418024	+	MTHFD1	NM_005956.3	4,5,6,7	chr14:64411149-64412471|chr14:64418024-64419813	0.0387021	4.8134	0.0100971
Temporal	chr14:64412471-64424931	+	MTHFD1	NM_005956.3	4,5,6,7,8,9	chr14:64411149-64412471|chr14:64424931-64425729	0.0387021	4.8134	0.0100971
Temporal	chr14:64431531-64440266	+	MTHFD1	NM_005956.3	14,15,16,17,18	chr14:64430230-64431531|chr14:64440266-64441384	0.0774042	4.8134	0.0181209
Temporal	chr14:64442053-64448317	+	MTHFD1	NM_005956.3	20,21,22,23	chr14:64441453-64442053|chr14:64448317-64449444	0.0387021	4.8134	0.0100971
Temporal	chr14:64521486-64523402	+	ZBTB1	NM_014950.2	2	chr14:64504946-64521486|chr14:64523402-64531860	1.23847	2.28343	0.544368
Temporal	chr14:64779156-64787160	-	SPTB	NM_001024858.2	21,20,19,18,17,16,15	chr14:64775403-64779156|chr14:64787160-64791718	0.0387021	3.04608	0.0159361
Temporal	chr14:65040789-65044443	+	CHURC1-FNTB	NM_001202558.1	9,10	chr14:65032696-65040789|chr14:65044443-65053237	0.0387021	1.86474	0.0259781
Temporal	chr14:65040789-65053349	+	CHURC1-FNTB	NM_001202558.1	9,10,11	chr14:65032696-65040789|chr14:65053349-65054574	0.154808	1.86474	0.0879101
Temporal	chr14:65455620-65629606	+	FUT8	NM_004480.4	2,3,4,5	chr14:65411993-65455620|chr14:65629606-65669242	0.154808	9.28851	0.0177242
Temporal	chr14:65561336-65561766	+	FUT8	NM_178155.2	3	chr14:65455718-65561336|chr14:65561766-65615977	8.86279	9.28851	0.954216
Temporal	chr14:65561336-65629606	+	FUT8	NM_178155.2	3,4,5,6	chr14:65455718-65561336|chr14:65629606-65669242	0.270915	9.28851	0.0302107
Temporal	chr14:65615977-65629606	+	FUT8	NM_004480.4	3,4,5	chr14:65455718-65615977|chr14:65629606-65669242	2.20602	9.28851	0.23832
Temporal	chr14:65721774-65724323	+	FUT8	NM_004480.4	7,8	chr14:65669480-65721774|chr14:65724323-65733230	0.619234	9.28851	0.0676704
Temporal	chr14:65721774-65733381	+	FUT8	NM_004480.4	7,8,9	chr14:65669480-65721774|chr14:65733381-65742092	1.19977	9.28851	0.130103
Temporal	chr14:66916002-66965325	+	GPHN	NM_001024218.1	6,7,8	chr14:66880033-66916002|chr14:66965325-67023632	0.0774042	7.41859	0.0117659
Temporal	chr14:66965190-67023675	+	GPHN	NM_001024218.1	8,9	chr14:66922938-66965190|chr14:67023675-67058648	0.0387021	7.41859	0.00655604
Temporal	chr14:66965190-67058786	+	GPHN	NM_001024218.1	8,9,10	chr14:66922938-66965190|chr14:67058786-67088982	2.20602	7.41859	0.29831
Temporal	chr14:66965190-67089075	+	GPHN	NM_001024218.1	8,9,10,11	chr14:66922938-66965190|chr14:67089075-67100855	0.193511	7.41859	0.0273956
Temporal	chr14:66965190-67100911	+	GPHN	NM_001024218.1	8,9,10,11,12	chr14:66922938-66965190|chr14:67100911-67110139	0.348319	7.41859	0.0482352
Temporal	chr14:67023632-67122377	+	GPHN	NM_001024218.1	9,10,11,12,13,14,15,16	chr14:66965325-67023632|chr14:67122377-67143361	0.425723	7.41859	0.058655
Temporal	chr14:67088982-67143449	+	GPHN	NM_001024218.1	11,12,13,14,15,16,17	chr14:67058786-67088982|chr14:67143449-67159414	0.116106	7.41859	0.0169758
Temporal	chr14:67110139-67143449	+	GPHN	NM_001024218.1	13,14,15,16,17	chr14:67100911-67110139|chr14:67143449-67159414	0.0774042	7.41859	0.0117659
Temporal	chr14:67269700-67279537	+	MPP5	NM_001256550.1	2,3	chr14:67241533-67269700|chr14:67279537-67292510	0.116106	3.29244	0.0381858
Temporal	chr14:67269700-67303599	+	MPP5	NM_001256550.1	2,3,4,5,6,7,8	chr14:67241533-67269700|chr14:67303599-67312526	0.774042	3.29244	0.237413
Temporal	chr14:67340439-67345871	-	ATP6V1D	NM_015994.3	8,7,6	chr14:67338762-67340439|chr14:67345871-67347408	0.309617	13.062	0.0244506
Temporal	chr14:67345767-67347453	-	ATP6V1D	NM_015994.3	6,5	chr14:67343438-67345767|chr14:67347453-67349036	0.0387021	13.062	0.00372569
Temporal	chr14:67345767-67350690	-	ATP6V1D	NM_015994.3	6,5,4,3	chr14:67343438-67345767|chr14:67350690-67352922	0.232213	13.062	0.0185292
Temporal	chr14:67374467-67382590	+	EIF2S1	NM_004094.4	3,4,5,6,7	chr14:67365008-67374467|chr14:67382590-67383314	0.0387021	15.1602	0.00321039
Temporal	chr14:67557268-67559691	+	PLEKHH1	NM_020715.2	4,5	chr14:67555887-67557268|chr14:67559691-67561953	0.270915	0.930233	0.298771
Temporal	chr14:67592634-67593952	-	PIGH	NM_004569.3	3,2	chr14:67590172-67592634|chr14:67593952-67600023	0.0774042	4.68296	0.0186246
Temporal	chr14:67656415-67662535	-	VTI1B	NM_006370.2	4,3,2	chr14:67653498-67656415|chr14:67662535-67674374	0.116106	15.4886	0.00813664
Temporal	chr14:67685014-67690421	-	RDH11	NM_016026.3	6,5	chr14:67678423-67685014|chr14:67690421-67691139	2.94136	19.6839	0.149862
Temporal	chr14:67685014-67692593	-	RDH11	NM_001252650.1	5,4,3	chr14:67678423-67685014|chr14:67692593-67692933	0.387021	19.6839	0.0201596
Temporal	chr14:67761365-67762819	-	ZFYVE26	NM_015346.3	35,34,33	chr14:67756145-67761365|chr14:67762819-67766226	2.01251	1.96984	1.02155
Temporal	chr14:67806544-67809289	-	ZFYVE26	NM_015346.3	6,5,4	chr14:67805618-67806544|chr14:67809289-67813985	0.0387021	1.96984	0.024599
Temporal	chr14:67823541-67835196	+	RAD51B	NM_001321819.1	2,3,4	chr14:67819853-67823541|chr14:67835196-67865002	0.116106	0.623104	0.199187
Temporal	chr14:67823541-67887204	+	RAD51B	NM_001321819.1	2,3,4,5,6,7	chr14:67819853-67823541|chr14:67887204-68291883	0.0387021	0.623104	0.0769259
Temporal	chr14:67865002-67887204	+	RAD51B	NM_001321819.1	5,6,7	chr14:67835196-67865002|chr14:67887204-68291883	0.0774042	0.623104	0.138057
Temporal	chr14:69075344-69091887	-	DCAF5	NM_001284207.1	7,6	chr14:69062511-69075344|chr14:69091887-69116365	0.0774042	6.94703	0.0125634
Temporal	chr14:69075344-69122360	-	DCAF5	NM_001284207.1	7,6,5,4,3,2	chr14:69062511-69075344|chr14:69122360-69152413	0.0774042	6.94703	0.0125634
Temporal	chr14:69116365-69122360	-	DCAF5	NM_001284207.1	5,4,3,2	chr14:69091887-69116365|chr14:69122360-69152413	0.696638	6.94703	0.101572
Temporal	chr14:69228815-69230598	+	EXD2	NM_001193360.1	4,5	chr14:69209803-69228815|chr14:69230598-69234699	0.270915	7.38781	0.0379727
Temporal	chr14:69441831-69442266	+	SLC39A9	NM_001252152.1	3,4	chr14:69424202-69441831|chr14:69442266-69453240	0.116106	8.1726	0.0154115
Temporal	chr14:69453240-69455866	+	SLC39A9	NM_001252151.1	4,5,6	chr14:69442266-69453240|chr14:69455866-69458362	0.154808	8.1726	0.0201413
Temporal	chr14:69703394-69704742	+	SUSD6	NM_014734.3	3,4	chr14:69658713-69703394|chr14:69704742-69708676	0.851447	1.5326	0.558437
Temporal	chr14:69975714-69994480	+	SMOC1	NM_001034852.2	4,5,6,7	chr14:69953532-69975714|chr14:69994480-70010753	0.116106	5.23886	0.0240255
Temporal	chr14:69975714-70013491	+	SMOC1	NM_001034852.2	4,5,6,7,8,9,10	chr14:69953532-69975714|chr14:70013491-70023202	0.116106	5.23886	0.0240255
Temporal	chr14:70010753-70023447	+	SMOC1	NM_001034852.2	8,9,10,11	chr14:69994480-70010753|chr14:70023447-70030241	0.154808	5.23886	0.0313989
Temporal	chr14:70166638-70168484	-	SLC8A3	NM_033262.4	2	chr14:70063929-70166638|chr14:70168484-70188378	3.36708	3.42514	0.9831
Temporal	chr14:70375675-70388606	-	SYNJ2BP-COX16	NM_001202547.2	3,2	chr14:70373131-70375675|chr14:70388606-70416899	0.0387021	2.07701	0.0233358
Temporal	chr14:70584816-70597777	-	MED6	NM_001284211.1	8,7,6,5,4,3,2	chr14:70584130-70584816|chr14:70597777-70600615	0.464425	11.0965	0.0427162
Temporal	chr14:70591265-70596702	-	MED6	NM_001284209.1	6,5,4,3	chr14:70585783-70591265|chr14:70596702-70597617	0.0387021	11.0965	0.00438503
Temporal	chr14:70592879-70597777	-	MED6	NM_001284209.1	5,4,3,2	chr14:70591381-70592879|chr14:70597777-70600615	0.0387021	11.0965	0.00438503
Temporal	chr14:70742350-70742591	-	MAP3K9	NM_001284231.1	6	chr14:70740164-70742350|chr14:70742591-70748828	0.154808	2.41009	0.0681002
Temporal	chr14:70748828-70750081	-	MAP3K9	NM_001284231.1	5,4	chr14:70742591-70748828|chr14:70750081-70761001	0.774042	2.41009	0.323973
Temporal	chr14:70800666-70801080	-	MAP3K9	NM_001284230.1	2	chr14:70761182-70800666|chr14:70801080-70808765	0.0387021	2.41009	0.0201241
Temporal	chr14:70962225-70969110	+	PCNX1	NM_001308160.1	3,4,5	chr14:70947123-70962225|chr14:70969110-70976941	0.116106	9.68257	0.0130106
Temporal	chr14:70962225-71013202	+	PCNX1	NM_001308160.1	3,4,5,6,7,8,9	chr14:70947123-70962225|chr14:71013202-71019008	0.193511	9.68257	0.0209966
Temporal	chr14:70988566-71009724	+	PCNX1	NM_014982.2	7,8,9	chr14:70978648-70988566|chr14:71009724-71011491	0.154808	9.68257	0.0170036
Temporal	chr14:70988566-71036157	+	PCNX1	NM_014982.2	7,8,9,10,11,12,13,14,15,16,17,18,19	chr14:70978648-70988566|chr14:71036157-71045132	0.116106	9.68257	0.0130106
Temporal	chr14:70995740-71013202	+	PCNX1	NM_014982.2	8,9,10,11	chr14:70988699-70995740|chr14:71013202-71019008	0.116106	9.68257	0.0130106
Temporal	chr14:71009633-71036157	+	PCNX1	NM_001308160.1	7,8,9,10,11,12,13,14,15,16,17	chr14:70978648-71009633|chr14:71036157-71045132	0.232213	9.68257	0.0249895
Temporal	chr14:71012999-71036157	+	PCNX1	NM_001308160.1	9,10,11,12,13,14,15,16,17	chr14:71011549-71012999|chr14:71036157-71045132	0.232213	9.68257	0.0249895
Temporal	chr14:71019008-71036157	+	PCNX1	NM_001308160.1	10,11,12,13,14,15,16,17	chr14:71013202-71019008|chr14:71036157-71045132	1.8577	9.68257	0.192694
Temporal	chr14:71023199-71036157	+	PCNX1	NM_001308160.1	11,12,13,14,15,16,17	chr14:71019162-71023199|chr14:71036157-71045132	0.309617	9.68257	0.0329755
Temporal	chr14:71026116-71036157	+	PCNX1	NM_001308160.1	12,13,14,15,16,17	chr14:71023232-71026116|chr14:71036157-71045132	5.18608	9.68257	0.53609
Temporal	chr14:71026116-71055562	+	PCNX1	NM_001308160.1	12,13,14,15,16,17,18,19,20,21,22,23	chr14:71023232-71026116|chr14:71055562-71057508	0.193511	9.68257	0.0209966
Temporal	chr14:71036064-71052012	+	PCNX1	NM_001308160.1	17,18,19,20,21,22	chr14:71034036-71036064|chr14:71052012-71055503	0.890149	9.68257	0.09287
Temporal	chr14:71036064-71057724	+	PCNX1	NM_001308160.1	17,18,19,20,21,22,23,24	chr14:71034036-71036064|chr14:71057724-71073544	0.0387021	9.68257	0.00502469
Temporal	chr14:71045132-71057724	+	PCNX1	NM_001308160.1	18,19,20,21,22,23,24	chr14:71036157-71045132|chr14:71057724-71073544	2.51564	9.68257	0.260575
Temporal	chr14:71045132-71076419	+	PCNX1	NM_001308160.1	18,19,20,21,22,23,24,25,26	chr14:71036157-71045132|chr14:71076419-71088329	0.193511	9.68257	0.0209966
Temporal	chr14:71055503-71076419	+	PCNX1	NM_001308160.1	23,24,25,26	chr14:71052012-71055503|chr14:71076419-71088329	0.0387021	9.68257	0.00502469
Temporal	chr14:71073544-71076419	+	PCNX1	NM_001308160.1	25,26	chr14:71057724-71073544|chr14:71076419-71088329	0.0387021	9.68257	0.00502469
Temporal	chr14:71101989-71105440	+	PCNX1	NM_001308160.1	29,30,31	chr14:71089342-71101989|chr14:71105440-71108603	0.116106	9.68257	0.0130106
Temporal	chr14:71105234-71105440	+	PCNX1	NM_001308160.1	31	chr14:71103669-71105234|chr14:71105440-71108603	0.270915	9.68257	0.0289825
Temporal	chr14:71105234-71109592	+	PCNX1	NM_001308160.1	31,32,33	chr14:71103669-71105234|chr14:71109592-71109794	0.0387021	9.68257	0.00502469
Temporal	chr14:71658332-71685631	+	SIPA1L1	NM_001284245.1	6,7,8,9,10	chr14:71650509-71658332|chr14:71685631-71698980	0.116106	1.59646	0.0784994
Temporal	chr14:71709221-71709664	+	SIPA1L1	NM_001284245.1	14	chr14:71705340-71709221|chr14:71709664-71723646	0.0387021	1.59646	0.0303164
Temporal	chr14:72674239-72731934	-	DPF3	NM_001280542.1	8,7,6,5,4	chr14:72629736-72674239|chr14:72731934-72753263	0.0387021	1.31974	0.0366252
Temporal	chr14:72723632-72771893	-	DPF3	NM_001280542.1	5,4,3,2	chr14:72714501-72723632|chr14:72771893-72894056	0.0387021	1.31974	0.0366252
Temporal	chr14:72981788-72993357	-	ZFYVE1	NM_001281734.1	5,4	chr14:72978969-72981788|chr14:72993357-72997810	0.232213	2.2975	0.104968
Temporal	chr14:72993142-72993357	-	ZFYVE1	NM_001281734.1	4	chr14:72981895-72993142|chr14:72993357-72997810	1.50938	2.2975	0.658454
Temporal	chr14:73071626-73077536	+	RBM25	NM_021239.2	2,3,4	chr14:73058705-73071626|chr14:73077536-73083493	0.0774042	4.4959	0.0193977
Temporal	chr14:73076318-73077536	+	RBM25	NM_021239.2	3,4	chr14:73071747-73076318|chr14:73077536-73083493	0.0387021	4.4959	0.0108085
Temporal	chr14:73077368-73083551	+	RBM25	NM_021239.2	4,5	chr14:73076368-73077368|chr14:73083551-73088000	0.348319	4.4959	0.0795223
Temporal	chr14:73077368-73088161	+	RBM25	NM_021239.2	4,5,6	chr14:73076368-73077368|chr14:73088161-73096914	0.232213	4.4959	0.0537546
Temporal	chr14:73107825-73114333	+	RBM25	NM_021239.2	13,14,15,16,17,18	chr14:73106285-73107825|chr14:73114333-73119712	0.0774042	4.4959	0.0193977
Temporal	chr14:73110830-73114333	+	RBM25	NM_021239.2	15,16,17,18	chr14:73109492-73110830|chr14:73114333-73119712	0.0387021	4.4959	0.0108085
Temporal	chr14:73147794-73148094	+	PSEN1	NM_007318.2	2,3	chr14:73136583-73147794|chr14:73148094-73170796	0.774042	11.9203	0.0657188
Temporal	chr14:73147794-73148106	+	PSEN1	NM_000021.3	2,3	chr14:73136583-73147794|chr14:73148106-73170796	0.657936	11.9203	0.0559867
Temporal	chr14:73147794-73173707	+	PSEN1	NM_000021.3	2,3,4,5	chr14:73136583-73147794|chr14:73173707-73186852	1.62549	11.9203	0.137088
Temporal	chr14:73147794-73186920	+	PSEN1	NM_000021.3	2,3,4,5,6	chr14:73136583-73147794|chr14:73186920-73192643	0.464425	11.9203	0.0397666
Temporal	chr14:73147794-73192864	+	PSEN1	NM_000021.3	2,3,4,5,6,7	chr14:73136583-73147794|chr14:73192864-73198030	0.619234	11.9203	0.0527427
Temporal	chr14:73147794-73198129	+	PSEN1	NM_000021.3	2,3,4,5,6,7,8	chr14:73136583-73147794|chr14:73198129-73206385	0.309617	11.9203	0.0267905
Temporal	chr14:73170796-73173707	+	PSEN1	NM_000021.3	4,5	chr14:73148106-73170796|chr14:73173707-73186852	0.0387021	11.9203	0.00408224
Temporal	chr14:73186852-73192864	+	PSEN1	NM_000021.3	6,7	chr14:73173707-73186852|chr14:73192864-73198030	0.116106	11.9203	0.0105703
Temporal	chr14:73186852-73198129	+	PSEN1	NM_000021.3	6,7,8	chr14:73173707-73186852|chr14:73198129-73206385	0.0774042	11.9203	0.00732627
Temporal	chr14:73323129-73366981	-	NUMB	NM_001005743.1	5,4,3	chr14:73316422-73323129|chr14:73366981-73409936	0.116106	1.83448	0.0683696
Temporal	chr14:73355625-73366981	-	NUMB	NM_001005743.1	4,3	chr14:73323204-73355625|chr14:73366981-73409936	0.0387021	1.83448	0.0264042
Temporal	chr14:73355625-73410068	-	NUMB	NM_001005743.1	4,3,2	chr14:73323204-73355625|chr14:73410068-73458492	0.0387021	1.83448	0.0264042
Temporal	chr14:73493065-73503013	-	HEATR4	NM_001220484.1	17,16,15,14,13,12,11	chr14:73478842-73493065|chr14:73503013-73506466	0.0774042	0.107	0.747045
Temporal	chr14:73496600-73503013	-	HEATR4	NM_001220484.1	15,14,13,12,11	chr14:73495387-73496600|chr14:73503013-73506466	0.116106	0.107	1.07783
Temporal	chr14:73502894-73514234	-	HEATR4	NM_001220484.1	11,10,9,8,7,6	chr14:73500730-73502894|chr14:73514234-73519022	0.116106	0.107	1.07783
Temporal	chr14:73654846-73687385	+	DNAL1	NM_001201366.1	3,4,5,6,7	chr14:73653215-73654846|chr14:73687385-73689374	0.116106	6.68441	0.0188376
Temporal	chr14:73671541-73687385	+	DNAL1	NM_001201366.1	6,7	chr14:73662042-73671541|chr14:73687385-73689374	0.116106	6.68441	0.0188376
Temporal	chr14:73736997-73737297	-	ELMSAN1	NM_194278.3	3	chr14:73729985-73736997|chr14:73737297-73738559	0.0387021	1.46364	0.0330488
Temporal	chr14:73858815-73860657	+	PTGR2	NM_001146154.1	2,3	chr14:73851943-73858815|chr14:73860657-73874022	0.0774042	1.43628	0.0604339
Temporal	chr14:73858815-73874214	+	PTGR2	NM_001146154.1	2,3,4	chr14:73851943-73858815|chr14:73874214-73876997	0.464425	1.43628	0.328032
Temporal	chr14:73876997-73880176	+	PTGR2	NM_001146154.1	5,6,7	chr14:73874214-73876997|chr14:73880176-73881204	0.232213	1.43628	0.167473
Temporal	chr14:73892026-73896534	+	ZNF410	NM_001242924.1	2,3,4,5	chr14:73886915-73892026|chr14:73896534-73898070	0.193511	6.54066	0.0310672
Temporal	chr14:73892026-73905083	+	ZNF410	NM_001242924.1	2,3,4,5,6,7,8	chr14:73886915-73892026|chr14:73905083-73909340	0.0387021	6.54066	0.00743469
Temporal	chr14:73892026-73909430	+	ZNF410	NM_001242924.1	2,3,4,5,6,7,8,9	chr14:73886915-73892026|chr14:73909430-73920979	0.232213	6.54066	0.0369753
Temporal	chr14:73893796-73904110	+	ZNF410	NM_001242924.1	3,4,5,6,7	chr14:73892208-73893796|chr14:73904110-73904901	0.309617	6.54066	0.0487916
Temporal	chr14:73893796-73909430	+	ZNF410	NM_001242924.1	3,4,5,6,7,8,9	chr14:73892208-73893796|chr14:73909430-73920979	0.0387021	6.54066	0.00743469
Temporal	chr14:73896315-73909430	+	ZNF410	NM_001242924.1	5,6,7,8,9	chr14:73894409-73896315|chr14:73909430-73920979	0.0774042	6.54066	0.0133428
Temporal	chr14:73896315-73923522	+	ZNF410	NM_001242924.1	5,6,7,8,9,10,11,12	chr14:73894409-73896315|chr14:73923522-73924701	0.116106	6.54066	0.0192509
Temporal	chr14:73903959-73905083	+	ZNF410	NM_001242924.1	7,8	chr14:73898262-73903959|chr14:73905083-73909340	0.0387021	6.54066	0.00743469
Temporal	chr14:73904901-73909430	+	ZNF410	NM_001242924.1	8,9	chr14:73904110-73904901|chr14:73909430-73920979	0.0387021	6.54066	0.00743469
Temporal	chr14:73953434-73955928	+	COQ6	NM_182480.2	2,3,4	chr14:73950180-73953434|chr14:73955928-73958146	0.0774042	1.92455	0.0451806
Temporal	chr14:73970009-73976412	-	ENTPD5	NM_001321984.1	16,15,14,13,12,11,10	chr14:73961550-73970009|chr14:73976412-73977023	0.0774042	0.91595	0.0943941
Temporal	chr14:73970009-73983161	-	ENTPD5	NM_001321984.1	16,15,14,13,12,11,10,9,8,7	chr14:73961550-73970009|chr14:73983161-73986813	0.0387021	0.91595	0.0525969
Temporal	chr14:74029183-74046130	+	BBOF1	NM_025057.2	3,4,5,6	chr14:74023144-74029183|chr14:74046130-74047929	0.270915	0.679046	0.407686
Temporal	chr14:74029183-74057258	+	BBOF1	NM_025057.2	3,4,5,6,7,8,9,10,11	chr14:74023144-74029183|chr14:74057258-74064687	0.348319	0.679046	0.520022
Temporal	chr14:74034027-74040645	+	BBOF1	NM_025057.2	4,5	chr14:74029249-74034027|chr14:74040645-74046059	0.0387021	0.679046	0.0706805
Temporal	chr14:74046059-74057258	+	BBOF1	NM_025057.2	6,7,8,9,10,11	chr14:74040645-74046059|chr14:74057258-74064687	0.0387021	0.679046	0.0706805
Temporal	chr14:74047929-74057258	+	BBOF1	NM_025057.2	7,8,9,10,11	chr14:74046130-74047929|chr14:74057258-74064687	0.0774042	0.679046	0.126848
Temporal	chr14:74055583-74057258	+	BBOF1	NM_025057.2	9,10,11	chr14:74050195-74055583|chr14:74057258-74064687	0.0387021	0.679046	0.0706805
Temporal	chr14:74064821-74068981	-	ALDH6A1	NM_001278593.1	11,10,9,8,7	chr14:74060746-74064821|chr14:74068981-74071194	0.0774042	6.22049	0.0140285
Temporal	chr14:74091231-74101238	+	LIN52	NM_001024674.2	2,3,4,5	chr14:74084993-74091231|chr14:74101238-74198921	0.0387021	3.14261	0.0154482
Temporal	chr14:74287809-74290499	-	ABCD4	NM_005050.3	17,16,15,14,13,12	chr14:74286816-74287809|chr14:74290499-74292286	0.193511	1.81685	0.1114
Temporal	chr14:74295147-74296449	-	ABCD4	NM_005050.3	7,6,5	chr14:74293248-74295147|chr14:74296449-74297929	0.154808	1.81685	0.0902146
Temporal	chr14:74669648-74671483	-	AREL1	NM_001039479.1	15,14,13,12	chr14:74667594-74669648|chr14:74671483-74672830	0.657936	5.54051	0.120338
Temporal	chr14:74669648-74674111	-	AREL1	NM_001039479.1	15,14,13,12,11,10,9	chr14:74667594-74669648|chr14:74674111-74675698	0.270915	5.54051	0.0506106
Temporal	chr14:74714871-74723344	+	FCF1	NM_015962.4	3,4,5	chr14:74713552-74714871|chr14:74723344-74732730	0.193511	4.96493	0.0409072
Temporal	chr14:74797579-74802676	+	YLPM1	NM_019589.2	5,6	chr14:74782325-74797579|chr14:74802676-74809379	0.0774042	6.12848	0.0142387
Temporal	chr14:74809909-74811738	+	YLPM1	NM_019589.2	8,9,10	chr14:74809797-74809909|chr14:74811738-74812627	0.0387021	6.12848	0.0079339
Temporal	chr14:74816930-74817107	+	YLPM1	NM_019589.2	14	chr14:74816690-74816930|chr14:74817107-74817193	0.0387021	6.12848	0.0079339
Temporal	chr14:74824255-74835447	+	YLPM1	NM_019589.2	18,19,20	chr14:74821137-74824255|chr14:74835447-74835774	0.0387021	6.12848	0.0079339
Temporal	chr14:74889094-74894409	+	DLST	NM_001933.4	4,5,6,7,8,9,10	chr14:74885634-74889094|chr14:74894409-74898368	0.116106	3.64353	0.0345163
Temporal	chr14:74892833-74894409	+	DLST	NM_001933.4	8,9,10	chr14:74891167-74892833|chr14:74894409-74898368	0.0774042	3.64353	0.0239232
Temporal	chr14:74918512-74921561	-	RPS6KL1	NM_031464.4	4,3,2	chr14:74911841-74918512|chr14:74921561-74921977	0.0774042	2.38018	0.0365681
Temporal	chr14:75032067-75038412	-	MLH3	NM_001040108.1	8,7,6	chr14:75030702-75032067|chr14:75038412-75039910	0.193511	3.51486	0.0577359
Temporal	chr14:75032067-75049718	-	MLH3	NM_001040108.1	8,7,6,5,4,3,2	chr14:75030702-75032067|chr14:75049718-75051379	0.464425	3.51486	0.134594
Temporal	chr14:75038339-75042477	-	MLH3	NM_001040108.1	6,5,4,3	chr14:75033490-75038339|chr14:75042477-75046375	0.0774042	3.51486	0.0247965
Temporal	chr14:75041614-75049718	-	MLH3	NM_001040108.1	4,3,2	chr14:75040015-75041614|chr14:75049718-75051379	0.116106	3.51486	0.0357763
Temporal	chr14:75046375-75049718	-	MLH3	NM_001040108.1	2	chr14:75042477-75046375|chr14:75049718-75051379	2.32213	3.51486	0.661623
Temporal	chr14:75087017-75088641	-	NEK9	NM_033116.4	21,20	chr14:75084686-75087017|chr14:75088641-75091269	0.73534	4.11533	0.180674
Temporal	chr14:75097099-75101765	-	NEK9	NM_033116.4	17,16,15	chr14:75095431-75097099|chr14:75101765-75103841	0.0387021	4.11533	0.0118056
Temporal	chr14:75097099-75107487	-	NEK9	NM_033116.4	17,16,15,14,13,12,11	chr14:75095431-75097099|chr14:75107487-75109684	0.154808	4.11533	0.0399504
Temporal	chr14:75100991-75101765	-	NEK9	NM_033116.4	16,15	chr14:75097270-75100991|chr14:75101765-75103841	0.0774042	4.11533	0.0211872
Temporal	chr14:75100991-75103997	-	NEK9	NM_033116.4	16,15,14	chr14:75097270-75100991|chr14:75103997-75105949	0.890149	4.11533	0.218201
Temporal	chr14:75100991-75107487	-	NEK9	NM_033116.4	16,15,14,13,12,11	chr14:75097270-75100991|chr14:75107487-75109684	0.154808	4.11533	0.0399504
Temporal	chr14:75109684-75110371	-	NEK9	NM_033116.4	10,9	chr14:75107487-75109684|chr14:75110371-75113338	0.232213	4.11533	0.0587136
Temporal	chr14:75109684-75118935	-	NEK9	NM_033116.4	10,9,8,7,6,5	chr14:75107487-75109684|chr14:75118935-75120509	0.154808	4.11533	0.0399504
Temporal	chr14:75113338-75124223	-	NEK9	NM_033116.4	8,7,6,5,4,3,2	chr14:75110371-75113338|chr14:75124223-75126702	0.116106	4.11533	0.0305688
Temporal	chr14:75117194-75118935	-	NEK9	NM_033116.4	6,5	chr14:75114313-75117194|chr14:75118935-75120509	0.116106	4.11533	0.0305688
Temporal	chr14:75120509-75124223	-	NEK9	NM_033116.4	4,3,2	chr14:75118935-75120509|chr14:75124223-75126702	0.154808	4.11533	0.0399504
Temporal	chr14:75124045-75124223	-	NEK9	NM_033116.4	2	chr14:75121174-75124045|chr14:75124223-75126702	0.116106	4.11533	0.0305688
Temporal	chr14:75622078-75624752	+	FLVCR2	NM_017791.2	2,3	chr14:75579641-75622078|chr14:75624752-75633628	0.154808	0.292416	0.544973
Temporal	chr14:75622078-75641898	+	FLVCR2	NM_017791.2	2,3,4,5,6,7,8,9	chr14:75579641-75622078|chr14:75641898-75646400	0.0387021	0.292416	0.161043
Temporal	chr14:75681544-75707707	+	TTLL5	NM_015072.4	4,5,6,7,8,9	chr14:75669522-75681544|chr14:75707707-75717860	0.193511	2.54099	0.079777
Temporal	chr14:75699187-75720703	+	TTLL5	NM_015072.4	7,8,9,10,11,12	chr14:75690322-75699187|chr14:75720703-75732337	0.0387021	2.54099	0.0190914
Temporal	chr14:75707017-75720703	+	TTLL5	NM_015072.4	8,9,10,11,12	chr14:75699270-75707017|chr14:75720703-75732337	0.193511	2.54099	0.079777
Temporal	chr14:75707017-75735289	+	TTLL5	NM_015072.4	8,9,10,11,12,13,14,15	chr14:75699270-75707017|chr14:75735289-75745094	0.154808	2.54099	0.0646056
Temporal	chr14:75717860-75720703	+	TTLL5	NM_015072.4	10,11,12	chr14:75707707-75717860|chr14:75720703-75732337	1.35457	2.54099	0.534919
Temporal	chr14:75732337-75735289	+	TTLL5	NM_015072.4	13,14,15	chr14:75720703-75732337|chr14:75735289-75745094	0.0774042	2.54099	0.0342628
Temporal	chr14:75745094-75764772	+	TTLL5	NM_015072.4	16,17,18,19	chr14:75735289-75745094|chr14:75764772-75766061	0.0387021	2.54099	0.0190914
Temporal	chr14:75745094-75793100	+	TTLL5	NM_015072.4	16,17,18,19,20,21,22,23,24,25,26,27	chr14:75735289-75745094|chr14:75793100-75820006	0.0387021	2.54099	0.0190914
Temporal	chr14:75745489-75764772	+	TTLL5	NM_015072.4	17,18,19	chr14:75745208-75745489|chr14:75764772-75766061	0.193511	2.54099	0.079777
Temporal	chr14:75752892-75771854	+	TTLL5	NM_015072.4	18,19,20,21	chr14:75745581-75752892|chr14:75771854-75775483	0.0774042	2.54099	0.0342628
Temporal	chr14:75764614-75793100	+	TTLL5	NM_015072.4	19,20,21,22,23,24,25,26,27	chr14:75752955-75764614|chr14:75793100-75820006	0.0387021	2.54099	0.0190914
Temporal	chr14:75775483-75776850	+	TTLL5	NM_015072.4	22,23	chr14:75771854-75775483|chr14:75776850-75779574	0.309617	2.54099	0.125291
Temporal	chr14:75775483-75782573	+	TTLL5	NM_015072.4	22,23,24,25	chr14:75771854-75775483|chr14:75782573-75783146	0.309617	2.54099	0.125291
Temporal	chr14:75782486-75783530	+	TTLL5	NM_015072.4	25,26	chr14:75779702-75782486|chr14:75783530-75792915	0.73534	2.54099	0.292176
Temporal	chr14:75820006-75863862	+	TTLL5	NM_015072.4	28,29	chr14:75793100-75820006|chr14:75863862-75882684	0.0774042	2.54099	0.0342628
Temporal	chr14:75863666-75902224	+	TTLL5	NM_015072.4	29,30,31	chr14:75820161-75863666|chr14:75902224-75954423	0.116106	2.54099	0.0494342
Temporal	chr14:75882684-75902224	+	TTLL5	NM_015072.4	30,31	chr14:75863862-75882684|chr14:75902224-75954423	0.0387021	2.54099	0.0190914
Temporal	chr14:75965587-75971718	-	TGFB3	NM_003239.3	4,3,2	chr14:75963487-75965587|chr14:75971718-75980541	0.154808	2.97361	0.0552379
Temporal	chr14:75971125-75971718	-	TGFB3	NM_003239.3	3,2	chr14:75965695-75971125|chr14:75971718-75980541	0.270915	2.97361	0.0941526
Temporal	chr14:76058641-76059373	+	IFT43	NM_001102564.1	4,5	chr14:76022394-76058641|chr14:76059373-76082294	0.0387021	2.07056	0.0234081
Temporal	chr14:76166662-76176690	+	GPATCH2L	NM_001322026.1	3,4,5,6	chr14:76155025-76166662|chr14:76176690-76177891	0.0774042	16.9902	0.00514136
Temporal	chr14:76166662-76177931	+	GPATCH2L	NM_017972.3	2,3,4,5,6	chr14:76155025-76166662|chr14:76177931-76180763	0.116106	16.9902	0.00741792
Temporal	chr14:76166662-76180849	+	GPATCH2L	NM_001322029.1	3,4,5,6,7,8	chr14:76155025-76166662|chr14:76180849-76195877	0.73534	16.9902	0.043843
Temporal	chr14:76166662-76195972	+	GPATCH2L	NM_001322030.1	3,4,5,6,7,8,9	chr14:76155025-76166662|chr14:76195972-76197668	0.425723	16.9902	0.0256304
Temporal	chr14:76171842-76176690	+	GPATCH2L	NM_001322026.1	4,5,6	chr14:76166727-76171842|chr14:76176690-76177891	0.270915	16.9902	0.0165242
Temporal	chr14:76171842-76180849	+	GPATCH2L	NM_001322029.1	4,5,6,7,8	chr14:76166727-76171842|chr14:76180849-76195877	0.54183	16.9902	0.0324601
Temporal	chr14:76176622-76195972	+	GPATCH2L	NM_001322030.1	6,7,8,9	chr14:76173625-76176622|chr14:76195972-76197668	0.154808	16.9902	0.00969448
Temporal	chr14:76771189-76773211	+	VASH1	NM_014909.4	3,4	chr14:76770051-76771189|chr14:76773211-76775891	0.270915	13.6102	0.0206248
Temporal	chr14:76791296-76809643	-	ANGEL1	NM_015305.3	8,7,6,5,4,3,2	chr14:76790774-76791296|chr14:76809643-76812763	0.0387021	1.72439	0.0280802
Temporal	chr14:77218800-77220087	+	TMEM63C	NM_020431.3	3,4,5	chr14:77213508-77218800|chr14:77220087-77225423	0.0387021	1.73486	0.0279117
Temporal	chr14:77296163-77306441	-	POMT2	NM_013382.5	9,8,7,6,5,4,3	chr14:77291380-77296163|chr14:77306441-77311948	0.0387021	2.09766	0.0231073
Temporal	chr14:77304691-77312033	-	POMT2	NM_013382.5	4,3,2	chr14:77302943-77304691|chr14:77312033-77320433	0.0387021	2.09766	0.0231073
Temporal	chr14:77346348-77351751	-	TMED8	NM_213601.1	3,2	chr14:77343823-77346348|chr14:77351751-77376935	0.154808	4.88421	0.0336742
Temporal	chr14:77433841-77437881	-	VIPAS39	NM_001193314.1	16,15,14,13,12	chr14:77429767-77433841|chr14:77437881-77441065	0.154808	5.10257	0.0322359
Temporal	chr14:77443118-77454102	-	VIPAS39	NM_001193314.1	9,8,7,6,5,4,3,2	chr14:77442662-77443118|chr14:77454102-77457094	0.0387021	5.10257	0.00952596
Temporal	chr14:77464597-77468508	+	AHSA1	NM_001321441.1	5,6,7,8	chr14:77462759-77464597|chr14:77468508-77469076	0.387021	10.0287	0.0395491
Temporal	chr14:77552095-77576915	-	SPTLC2	NM_004863.3	9,8,7,6,5,4	chr14:77521581-77552095|chr14:77576915-77578954	0.270915	5.46404	0.0513177
Temporal	chr14:77557040-77576915	-	SPTLC2	NM_004863.3	7,6,5,4	chr14:77555519-77557040|chr14:77576915-77578954	0.619234	5.46404	0.114949
Temporal	chr14:77562395-77579109	-	SPTLC2	NM_004863.3	6,5,4,3	chr14:77557146-77562395|chr14:77579109-77597185	0.154808	5.46404	0.0301073
Temporal	chr14:77570383-77579109	-	SPTLC2	NM_004863.3	5,4,3	chr14:77562489-77570383|chr14:77579109-77597185	0.348319	5.46404	0.0654579
Temporal	chr14:77570383-77576915	-	SPTLC2	NM_004863.3	5,4	chr14:77562489-77570383|chr14:77576915-77578954	0.193511	5.46404	0.0371774
Temporal	chr14:77576766-77579109	-	SPTLC2	NM_004863.3	4,3	chr14:77570508-77576766|chr14:77579109-77597185	0.154808	5.46404	0.0301073
Temporal	chr14:77578954-77597380	-	SPTLC2	NM_004863.3	3,2	chr14:77576915-77578954|chr14:77597380-77616447	0.0387021	5.46404	0.00889693
Temporal	chr14:77720710-77736006	-	SNW1	NM_001318844.1	12,11,10,9,8,7	chr14:77718530-77720710|chr14:77736006-77736970	0.154808	7.95477	0.0206922
Temporal	chr14:77723180-77739061	-	SNW1	NM_001318844.1	11,10,9,8,7,6,5,4	chr14:77720828-77723180|chr14:77739061-77751318	0.116106	7.95477	0.015833
Temporal	chr14:77730987-77735012	-	SNW1	NM_001318844.1	10,9,8	chr14:77723277-77730987|chr14:77735012-77735936	0.154808	7.95477	0.0206922
Temporal	chr14:77730987-77736006	-	SNW1	NM_001318844.1	10,9,8,7	chr14:77723277-77730987|chr14:77736006-77736970	0.0774042	7.95477	0.0109739
Temporal	chr14:77730987-77739061	-	SNW1	NM_001318844.1	10,9,8,7,6,5,4	chr14:77723277-77730987|chr14:77739061-77751318	0.232213	7.95477	0.0304105
Temporal	chr14:77732484-77736006	-	SNW1	NM_001318844.1	9,8,7	chr14:77731129-77732484|chr14:77736006-77736970	0.503128	7.95477	0.0644246
Temporal	chr14:77738777-77739061	-	SNW1	NM_001318844.1	5,4	chr14:77737075-77738777|chr14:77739061-77751318	0.0387021	7.95477	0.00611469
Temporal	chr14:78645119-78651326	+	NRXN3	NR_073547.1	5,6	chr14:78300691-78645119|chr14:78651326-78709216	0.116106	6.25684	0.0201228
Temporal	chr14:78645119-78715139	+	NRXN3	NR_073547.1	5,6,7,8	chr14:78300691-78645119|chr14:78715139-78803619	0.0387021	6.25684	0.0077714
Temporal	chr14:78957241-78968346	+	NRXN3	NR_073547.1	10,11,12,13	chr14:78803823-78957241|chr14:78968346-78988021	0.0387021	6.25684	0.0077714
Temporal	chr14:78957241-78988141	+	NRXN3	NR_073547.1	10,11,12,13,14	chr14:78803823-78957241|chr14:78988141-79467220	0.580532	6.25684	0.0942312
Temporal	chr14:78966024-78968346	+	NRXN3	NR_073547.1	11,12,13	chr14:78957361-78966024|chr14:78968346-78988021	0.0387021	6.25684	0.0077714
Temporal	chr14:78966024-78988141	+	NRXN3	NR_073547.1	11,12,13,14	chr14:78957361-78966024|chr14:78988141-79467220	0.0387021	6.25684	0.0077714
Temporal	chr14:79467220-79663949	+	NRXN3	NR_073547.1	15,16	chr14:78988141-79467220|chr14:79663949-79692172	0.232213	6.25684	0.0386499
Temporal	chr14:79467220-79697937	+	NRXN3	NR_073547.1	15,16,17,18	chr14:78988141-79467220|chr14:79697937-79805111	0.580532	6.25684	0.0942312
Temporal	chr14:79663777-79697937	+	NRXN3	NR_073547.1	16,17,18	chr14:79467402-79663777|chr14:79697937-79805111	1.00626	6.25684	0.162164
Temporal	chr14:79692172-79697937	+	NRXN3	NR_073547.1	17,18	chr14:79663949-79692172|chr14:79697937-79805111	1.50938	6.25684	0.242448
Temporal	chr14:79692172-79805190	+	NRXN3	NM_001105250.2	4,5,6	chr14:79663949-79692172|chr14:79805190-79861662	0.309617	6.25684	0.0510013
Temporal	chr14:79692172-79805199	+	NRXN3	NR_073547.1	17,18,19	chr14:79663949-79692172|chr14:79805199-79853538	0.0774042	6.25684	0.0139471
Temporal	chr14:79697629-79805190	+	NRXN3	NM_004796.5	15,16	chr14:79663949-79697629|chr14:79805190-79861662	0.851447	6.25684	0.137461
Temporal	chr14:79697629-79805199	+	NRXN3	NR_073547.1	18,19	chr14:79692262-79697629|chr14:79805199-79853538	0.193511	6.25684	0.0324742
Temporal	chr14:80504911-80530886	-	CEP128	NM_152446.3	23,22,21	chr14:80497582-80504911|chr14:80530886-80559278	0.116106	1.40682	0.0890065
Temporal	chr14:80743074-80761613	-	CEP128	NM_152446.3	18,17,16	chr14:80580423-80743074|chr14:80761613-80777881	0.154808	1.40682	0.116323
Temporal	chr14:80743074-80778046	-	CEP128	NM_152446.3	18,17,16,15	chr14:80580423-80743074|chr14:80778046-80784894	0.193511	1.40682	0.143639
Temporal	chr14:80743074-80831294	-	CEP128	NM_152446.3	18,17,16,15,14,13,12	chr14:80580423-80743074|chr14:80831294-80836204	0.0387021	1.40682	0.0343742
Temporal	chr14:80777881-80793110	-	CEP128	NM_152446.3	15,14,13	chr14:80761613-80777881|chr14:80793110-80831142	0.0774042	1.40682	0.0616903
Temporal	chr14:80831142-80836337	-	CEP128	NM_152446.3	12,11	chr14:80793110-80831142|chr14:80836337-80838203	0.0387021	1.40682	0.0343742
Temporal	chr14:80831142-80840768	-	CEP128	NM_152446.3	12,11,10,9	chr14:80793110-80831142|chr14:80840768-80862756	0.270915	1.40682	0.198271
Temporal	chr14:80862756-80906081	-	CEP128	NM_152446.3	8,7,6,5,4	chr14:80840768-80862756|chr14:80906081-80914321	0.193511	1.40682	0.143639
Temporal	chr14:80895717-80906081	-	CEP128	NM_152446.3	7,6,5,4	chr14:80862873-80895717|chr14:80906081-80914321	2.32213	1.40682	1.64603
Temporal	chr14:81185530-81204104	-	GTF2A1	NM_001278940.1	9,8,7,6,5,4	chr14:81180330-81185530|chr14:81204104-81209869	0.0387021	8.07423	0.00602434
Temporal	chr14:81192518-81204104	-	GTF2A1	NM_001278940.1	8,7,6,5,4	chr14:81185620-81192518|chr14:81204104-81209869	0.0387021	8.07423	0.00602434
Temporal	chr14:81197408-81216514	-	GTF2A1	NM_001278940.1	6,5,4,3,2	chr14:81196241-81197408|chr14:81216514-81220488	0.116106	8.07423	0.0155991
Temporal	chr14:81370987-81398580	-	STON2	NM_033104.3	4,3,2	chr14:81278739-81370987|chr14:81398580-81427101	0.232213	1.68741	0.142695
Temporal	chr14:81479611-81487538	-	SEL1L	NM_005065.5	20,19,18,17,16	chr14:81477181-81479611|chr14:81487538-81487854	0.0774042	12.4853	0.00699497
Temporal	chr14:81485671-81490465	-	SEL1L	NM_005065.5	18,17,16,15,14,13	chr14:81484397-81485671|chr14:81490465-81492479	0.0387021	12.4853	0.00389763
Temporal	chr14:81497891-81499662	-	SEL1L	NM_005065.5	10,9,8,7	chr14:81495137-81497891|chr14:81499662-81502720	0.154808	12.4853	0.0131896
Temporal	chr14:81502720-81506241	-	SEL1L	NM_005065.5	6,5,4	chr14:81499662-81502720|chr14:81506241-81526732	0.232213	12.4853	0.0193843
Temporal	chr14:87984393-87988523	-	GALC	NM_000153.3	5,4,3,2	chr14:87982243-87984393|chr14:87988523-87992969	0.0387021	6.34715	0.007661
Temporal	chr14:88192223-88240820	-	KCNK10	NM_138318.2	5,4,3	chr14:88188109-88192223|chr14:88240820-88263201	0.0774042	3.25743	0.0267502
Temporal	chr14:88227374-88240820	-	KCNK10	NM_138318.2	4,3	chr14:88192410-88227374|chr14:88240820-88263201	0.425723	3.25743	0.133354
Temporal	chr14:88227374-88263551	-	KCNK10	NM_138318.2	4,3,2	chr14:88192410-88227374|chr14:88263551-88270737	0.464425	3.25743	0.145198
Temporal	chr14:88391380-88416844	+	SPATA7	NM_001040428.3	2,3,4	chr14:88385837-88391380|chr14:88416844-88426231	0.116106	8.52854	0.0147691
Temporal	chr14:88416710-88433212	+	SPATA7	NM_001040428.3	4,5,6,7,8,9	chr14:88396203-88416710|chr14:88433212-88437542	0.812745	8.52854	0.0963566
Temporal	chr14:88429347-88433212	+	SPATA7	NM_001040428.3	7,8,9	chr14:88427696-88429347|chr14:88433212-88437542	0.0387021	8.52854	0.0057038
Temporal	chr14:88496412-88501368	-	PTPN21	NM_007039.3	10,9,8,7	chr14:88485842-88496412|chr14:88501368-88504424	0.154808	1.64914	0.0993337
Temporal	chr14:88496412-88508020	-	PTPN21	NM_007039.3	10,9,8,7,6,5,4	chr14:88485842-88496412|chr14:88508020-88517091	0.0774042	1.64914	0.0526804
Temporal	chr14:88496412-88517261	-	PTPN21	NM_007039.3	10,9,8,7,6,5,4,3	chr14:88485842-88496412|chr14:88517261-88550237	0.0387021	1.64914	0.0293538
Temporal	chr14:88501280-88517261	-	PTPN21	NM_007039.3	7,6,5,4,3	chr14:88500871-88501280|chr14:88517261-88550237	0.116106	1.64914	0.076007
Temporal	chr14:88504424-88517261	-	PTPN21	NM_007039.3	6,5,4,3	chr14:88501368-88504424|chr14:88517261-88550237	0.0387021	1.64914	0.0293538
Temporal	chr14:88507922-88517261	-	PTPN21	NM_007039.3	4,3	chr14:88505371-88507922|chr14:88517261-88550237	0.154808	1.64914	0.0993337
Temporal	chr14:88571083-88578140	+	ZC3H14	NM_001160103.1	4,5,6,7,8,9	chr14:88568153-88571083|chr14:88578140-88596733	0.154808	8.66375	0.0190008
Temporal	chr14:88574692-88578140	+	ZC3H14	NM_001160103.1	7,8,9	chr14:88573007-88574692|chr14:88578140-88596733	2.32213	8.66375	0.268872
Temporal	chr14:88574692-88609403	+	ZC3H14	NM_001160103.1	7,8,9,10,11,12,13,14	chr14:88573007-88574692|chr14:88609403-88609714	0.193511	8.66375	0.0234628
Temporal	chr14:88574692-88609803	+	ZC3H14	NM_001160103.1	7,8,9,10,11,12,13,14,15	chr14:88573007-88574692|chr14:88609803-88610833	0.0387021	8.66375	0.00561489
Temporal	chr14:88575839-88610940	+	ZC3H14	NM_001160103.1	8,9,10,11,12,13,14,15,16	chr14:88574853-88575839|chr14:88610940-88611744	0.232213	8.66375	0.0279248
Temporal	chr14:88607242-88609803	+	ZC3H14	NM_001160103.1	13,14,15	chr14:88603060-88607242|chr14:88609803-88610833	0.0774042	8.66375	0.0100769
Temporal	chr14:88626837-88644511	-	EML5	NM_183387.2	35,34,33,32,31,30	chr14:88625127-88626837|chr14:88644511-88646946	0.696638	2.28967	0.307278
Temporal	chr14:88638808-88688473	-	EML5	NM_183387.2	32,31,30,29,28,27,26,25,24,23,22,21,20,19,18	chr14:88634489-88638808|chr14:88688473-88694306	0.193511	2.28967	0.0884957
Temporal	chr14:88657375-88682031	-	EML5	NM_183387.2	27,26,25,24,23,22,21	chr14:88649926-88657375|chr14:88682031-88685014	0.193511	2.28967	0.0884957
Temporal	chr14:88657375-88665489	-	EML5	NM_183387.2	27,26,25,24,23,22	chr14:88649926-88657375|chr14:88665489-88681889	2.16732	2.28967	0.946797
Temporal	chr14:88657375-88687327	-	EML5	NM_183387.2	27,26,25,24,23,22,21,20,19	chr14:88649926-88657375|chr14:88687327-88688270	0.232213	2.28967	0.105325
Temporal	chr14:88657375-88688473	-	EML5	NM_183387.2	27,26,25,24,23,22,21,20,19,18	chr14:88649926-88657375|chr14:88688473-88694306	0.116106	2.28967	0.0548368
Temporal	chr14:88657375-88740572	-	EML5	NM_183387.2	27,26,25,24,23,22,21,20,19,18,17,16,15,14,13,12,11,10,9,8,7,6,5	chr14:88649926-88657375|chr14:88740572-88744022	0.0387021	2.28967	0.0211779
Temporal	chr14:88664492-88665489	-	EML5	NM_183387.2	23,22	chr14:88663119-88664492|chr14:88665489-88681889	0.154808	2.28967	0.0716662
Temporal	chr14:88664492-88687327	-	EML5	NM_183387.2	23,22,21,20,19	chr14:88663119-88664492|chr14:88687327-88688270	0.0774042	2.28967	0.0380073
Temporal	chr14:88681889-88696952	-	EML5	NM_183387.2	21,20,19,18,17,16,15	chr14:88665489-88681889|chr14:88696952-88702445	0.154808	2.28967	0.0716662
Temporal	chr14:88681889-88702632	-	EML5	NM_183387.2	21,20,19,18,17,16,15,14	chr14:88665489-88681889|chr14:88702632-88704859	0.193511	2.28967	0.0884957
Temporal	chr14:88681889-88726678	-	EML5	NM_183387.2	21,20,19,18,17,16,15,14,13,12,11,10,9,8	chr14:88665489-88681889|chr14:88726678-88736363	0.0387021	2.28967	0.0211779
Temporal	chr14:88681889-88754671	-	EML5	NM_183387.2	21,20,19,18,17,16,15,14,13,12,11,10,9,8,7,6,5,4,3,2	chr14:88665489-88681889|chr14:88754671-88792306	0.154808	2.28967	0.0716662
Temporal	chr14:88694306-88706426	-	EML5	NM_183387.2	17,16,15,14,13,12,11	chr14:88688473-88694306|chr14:88706426-88712270	0.0387021	2.28967	0.0211779
Temporal	chr14:88694306-88740572	-	EML5	NM_183387.2	17,16,15,14,13,12,11,10,9,8,7,6,5	chr14:88688473-88694306|chr14:88740572-88744022	0.0774042	2.28967	0.0380073
Temporal	chr14:88702445-88715195	-	EML5	NM_183387.2	14,13,12,11,10,9	chr14:88696952-88702445|chr14:88715195-88726540	0.0387021	2.28967	0.0211779
Temporal	chr14:88702445-88754671	-	EML5	NM_183387.2	14,13,12,11,10,9,8,7,6,5,4,3,2	chr14:88696952-88702445|chr14:88754671-88792306	0.154808	2.28967	0.0716662
Temporal	chr14:88705481-88754671	-	EML5	NM_183387.2	12,11,10,9,8,7,6,5,4,3,2	chr14:88704978-88705481|chr14:88754671-88792306	0.232213	2.28967	0.105325
Temporal	chr14:88712270-88715195	-	EML5	NM_183387.2	10,9	chr14:88706426-88712270|chr14:88715195-88726540	1.23847	2.28967	0.542891
Temporal	chr14:88712270-88746283	-	EML5	NM_183387.2	10,9,8,7,6,5,4,3	chr14:88706426-88712270|chr14:88746283-88754511	0.0774042	2.28967	0.0380073
Temporal	chr14:88712270-88754671	-	EML5	NM_183387.2	10,9,8,7,6,5,4,3,2	chr14:88706426-88712270|chr14:88754671-88792306	0.503128	2.28967	0.223131
Temporal	chr14:88714938-88740572	-	EML5	NM_183387.2	9,8,7,6,5	chr14:88712483-88714938|chr14:88740572-88744022	0.116106	2.28967	0.0548368
Temporal	chr14:88714938-88744091	-	EML5	NM_183387.2	9,8,7,6,5,4	chr14:88712483-88714938|chr14:88744091-88746184	0.0387021	2.28967	0.0211779
Temporal	chr14:88726540-88746283	-	EML5	NM_183387.2	8,7,6,5,4,3	chr14:88715195-88726540|chr14:88746283-88754511	0.890149	2.28967	0.391426
Temporal	chr14:88726540-88754671	-	EML5	NM_183387.2	8,7,6,5,4,3,2	chr14:88715195-88726540|chr14:88754671-88792306	1.70289	2.28967	0.744844
Temporal	chr14:88736363-88754671	-	EML5	NM_183387.2	7,6,5,4,3,2	chr14:88726678-88736363|chr14:88754671-88792306	0.0387021	2.28967	0.0211779
Temporal	chr14:88744022-88754671	-	EML5	NM_183387.2	4,3,2	chr14:88740572-88744022|chr14:88754671-88792306	0.232213	2.28967	0.105325
Temporal	chr14:88754511-88754671	-	EML5	NM_183387.2	2	chr14:88746283-88754511|chr14:88754671-88792306	0.193511	2.28967	0.0884957
Temporal	chr14:88852970-88861332	+	TTC8	NM_001288781.1	9,10,11	chr14:88846675-88852970|chr14:88861332-88870058	0.464425	1.40876	0.334395
Temporal	chr14:88852970-88872452	+	TTC8	NM_001288781.1	9,10,11,12,13,14	chr14:88846675-88852970|chr14:88872452-88875025	0.116106	1.40876	0.0888851
Temporal	chr14:89411933-89412490	-	FOXN3	NM_005197.3	2	chr14:89350808-89411933|chr14:89412490-89416870	0.193511	1.27717	0.158107
Temporal	chr14:89931540-89932627	-	EFCAB11	NM_001284269.1	5,4	chr14:89797324-89931540|chr14:89932627-89950096	0.851447	0.812745	1.04704
Temporal	chr14:89980539-89985210	+	TDP1	NM_001008744.1	7,8,9	chr14:89975815-89980539|chr14:89985210-89988904	0.0387021	3.38515	0.0143446
Temporal	chr14:89984515-90033214	+	TDP1	NM_001008744.1	8,9,10,11,12,13,14,15	chr14:89980632-89984515|chr14:90033214-90043069	0.0387021	3.38515	0.0143446
Temporal	chr14:90019315-90033214	+	TDP1	NM_001008744.1	14,15	chr14:89993483-90019315|chr14:90033214-90043069	0.154808	3.38515	0.0485424
Temporal	chr14:90279061-90301372	-	NRDE2	NM_017970.3	13,12,11,10,9,8,7	chr14:90278461-90279061|chr14:90301372-90302719	0.193511	2.0274	0.0998876
Temporal	chr14:90288216-90292872	-	NRDE2	NM_017970.3	11,10,9	chr14:90286492-90288216|chr14:90292872-90298259	0.193511	2.0274	0.0998876
Temporal	chr14:90298259-90312543	-	NRDE2	NM_017970.3	8,7,6,5,4	chr14:90292872-90298259|chr14:90312543-90316577	0.0774042	2.0274	0.0429
Temporal	chr14:90578105-90655110	-	TTC7B	NM_001010854.1	19,18,17,16,15,14,13,12	chr14:90541589-90578105|chr14:90655110-90657173	0.0387021	2.70711	0.0179242
Temporal	chr14:90593485-90618045	-	TTC7B	NM_001010854.1	18,17,16	chr14:90578308-90593485|chr14:90618045-90644047	0.232213	2.70711	0.0891435
Temporal	chr14:90644047-90680535	-	TTC7B	NM_001010854.1	15,14,13,12,11,10,9,8	chr14:90618045-90644047|chr14:90680535-90689539	0.154808	2.70711	0.0606558
Temporal	chr14:90644047-90786328	-	TTC7B	NM_001010854.1	15,14,13,12,11,10,9,8,7,6,5,4,3,2	chr14:90618045-90644047|chr14:90786328-90816174	0.154808	2.70711	0.0606558
Temporal	chr14:90676522-90695578	-	TTC7B	NM_001010854.1	9,8,7,6	chr14:90658387-90676522|chr14:90695578-90730074	0.154808	2.70711	0.0606558
Temporal	chr14:90676522-90744922	-	TTC7B	NM_001010854.1	9,8,7,6,5,4	chr14:90658387-90676522|chr14:90744922-90780737	0.0387021	2.70711	0.0179242
Temporal	chr14:90676522-90786328	-	TTC7B	NM_001010854.1	9,8,7,6,5,4,3,2	chr14:90658387-90676522|chr14:90786328-90816174	0.270915	2.70711	0.103387
Temporal	chr14:90680471-90744922	-	TTC7B	NM_001010854.1	8,7,6,5,4	chr14:90676660-90680471|chr14:90744922-90780737	0.0387021	2.70711	0.0179242
Temporal	chr14:90689539-90730196	-	TTC7B	NM_001010854.1	7,6,5	chr14:90680535-90689539|chr14:90730196-90744791	0.116106	2.70711	0.0464119
Temporal	chr14:90730074-90786328	-	TTC7B	NM_001010854.1	5,4,3,2	chr14:90695578-90730074|chr14:90786328-90816174	0.0774042	2.70711	0.0321681
Temporal	chr14:90744791-90786328	-	TTC7B	NM_001010854.1	4,3,2	chr14:90730196-90744791|chr14:90786328-90816174	0.193511	2.70711	0.0748996
Temporal	chr14:90780737-90786328	-	TTC7B	NM_001010854.1	3,2	chr14:90744922-90780737|chr14:90786328-90816174	0.503128	2.70711	0.18885
Temporal	chr14:90873631-90923196	-	RPS6KA5	NM_001322237.1	16,15,14,13,12,11,10,9,8,7,6	chr14:90872322-90873631|chr14:90923196-90943077	0.0774042	3.91785	0.0222525
Temporal	chr14:90873631-90978524	-	RPS6KA5	NM_001322237.1	16,15,14,13,12,11,10,9,8,7,6,5,4,3	chr14:90872322-90873631|chr14:90978524-91001087	0.0387021	3.91785	0.0123992
Temporal	chr14:90890486-90906299	-	RPS6KA5	NM_001322237.1	14,13,12,11,10,9,8	chr14:90875360-90890486|chr14:90906299-90920205	0.232213	3.91785	0.0616655
Temporal	chr14:90890486-90923196	-	RPS6KA5	NM_001322237.1	14,13,12,11,10,9,8,7,6	chr14:90875360-90890486|chr14:90923196-90943077	0.0387021	3.91785	0.0123992
Temporal	chr14:90920205-90947550	-	RPS6KA5	NM_001322237.1	7,6,5,4	chr14:90906299-90920205|chr14:90947550-90978305	0.0774042	3.91785	0.0222525
Temporal	chr14:90920205-91001159	-	RPS6KA5	NM_001322237.1	7,6,5,4,3,2	chr14:90906299-90920205|chr14:91001159-91060017	0.0387021	3.91785	0.0123992
Temporal	chr14:90943077-90978524	-	RPS6KA5	NM_001322237.1	5,4,3	chr14:90923196-90943077|chr14:90978524-91001087	0.774042	3.91785	0.199611
Temporal	chr14:90943077-91001159	-	RPS6KA5	NM_001322237.1	5,4,3,2	chr14:90923196-90943077|chr14:91001159-91060017	2.16732	3.91785	0.554329
Temporal	chr14:90978305-91001159	-	RPS6KA5	NM_001322237.1	3,2	chr14:90947550-90978305|chr14:91001159-91060017	4.17983	3.91785	1.0667
Temporal	chr14:91188909-91199905	+	C14orf159	NM_001102366.2	11,12,13	chr14:91181389-91188909|chr14:91199905-91204705	0.0387021	2.06014	0.023526
Temporal	chr14:91290994-91294318	-	CCDC88C	NM_001080414.3	24,23	chr14:91289343-91290994|chr14:91294318-91297304	0.0774042	1.69088	0.0513876
Temporal	chr14:91297304-91308492	-	CCDC88C	NM_001080414.3	22,21,20,19,18,17	chr14:91294318-91297304|chr14:91308492-91309858	0.154808	1.69088	0.0968959
Temporal	chr14:91324778-91326056	-	CCDC88C	NM_001080414.3	12,11	chr14:91321304-91324778|chr14:91326056-91338004	0.0774042	1.69088	0.0513876
Temporal	chr14:91342379-91343657	-	CCDC88C	NM_001080414.3	6,5	chr14:91340024-91342379|chr14:91343657-91359641	0.154808	1.69088	0.0968959
Temporal	chr14:91465249-91473370	-	PPP4R3A	NM_001284280.1	11,10,9,8	chr14:91462877-91465249|chr14:91473370-91475849	0.232213	10.9366	0.0221268
Temporal	chr14:91465249-91485730	-	PPP4R3A	NM_001284280.1	11,10,9,8,7,6,5,4,3	chr14:91462877-91465249|chr14:91485730-91490746	0.0387021	10.9366	0.00444907
Temporal	chr14:91470836-91476986	-	PPP4R3A	NM_001284280.1	10,9,8,7,6,5	chr14:91465419-91470836|chr14:91476986-91481575	0.0387021	10.9366	0.00444907
Temporal	chr14:91470836-91485730	-	PPP4R3A	NM_001284280.1	10,9,8,7,6,5,4,3	chr14:91465419-91470836|chr14:91485730-91490746	0.154808	10.9366	0.0150557
Temporal	chr14:91473032-91476524	-	PPP4R3A	NM_001284280.1	9,8,7,6	chr14:91470995-91473032|chr14:91476524-91476908	0.0387021	10.9366	0.00444907
Temporal	chr14:91473032-91490802	-	PPP4R3A	NM_001284280.1	9,8,7,6,5,4,3,2	chr14:91470995-91473032|chr14:91490802-91509505	0.0387021	10.9366	0.00444907
Temporal	chr14:91476908-91485730	-	PPP4R3A	NM_001284280.1	5,4,3	chr14:91476524-91476908|chr14:91485730-91490746	0.193511	10.9366	0.0185913
Temporal	chr14:91476908-91490802	-	PPP4R3A	NM_001284280.1	5,4,3,2	chr14:91476524-91476908|chr14:91490802-91509505	0.154808	10.9366	0.0150557
Temporal	chr14:91481575-91485730	-	PPP4R3A	NM_001284280.1	4,3	chr14:91476986-91481575|chr14:91485730-91490746	7.276	10.9366	0.665596
Temporal	chr14:91481575-91490802	-	PPP4R3A	NM_001284280.1	4,3,2	chr14:91476986-91481575|chr14:91490802-91509505	2.05121	10.9366	0.188297
Temporal	chr14:91988283-91995515	-	TRIP11	NM_001321851.1	16,15,14	chr14:91976189-91988283|chr14:91995515-91999239	0.425723	4.60555	0.0944033
Temporal	chr14:91999239-92011795	-	TRIP11	NM_001321851.1	13,12,11,10,9,8	chr14:91995515-91999239|chr14:92011795-92014214	0.193511	4.60555	0.0440924
Temporal	chr14:91999239-92025420	-	TRIP11	NM_001321851.1	13,12,11,10,9,8,7,6,5,4,3	chr14:91995515-91999239|chr14:92025420-92033191	0.0387021	4.60555	0.0105517
Temporal	chr14:91999239-92033253	-	TRIP11	NM_004239.4	13,12,11,10,9,8,7,6,5,4,3,2	chr14:91995515-91999239|chr14:92033253-92039546	0.0387021	4.60555	0.0105517
Temporal	chr14:92003418-92007852	-	TRIP11	NM_001321851.1	11,10	chr14:92000108-92003418|chr14:92007852-92010985	0.619234	4.60555	0.136329
Temporal	chr14:92003418-92011072	-	TRIP11	NM_001321851.1	11,10,9	chr14:92000108-92003418|chr14:92011072-92011754	0.270915	4.60555	0.0608627
Temporal	chr14:92007639-92011072	-	TRIP11	NM_001321851.1	10,9	chr14:92006448-92007639|chr14:92011072-92011754	0.193511	4.60555	0.0440924
Temporal	chr14:92007639-92025420	-	TRIP11	NM_001321851.1	10,9,8,7,6,5,4,3	chr14:92006448-92007639|chr14:92025420-92033191	0.0387021	4.60555	0.0105517
Temporal	chr14:92014214-92033253	-	TRIP11	NM_004239.4	7,6,5,4,3,2	chr14:92011795-92014214|chr14:92033253-92039546	0.657936	4.60555	0.144714
Temporal	chr14:92015695-92017750	-	TRIP11	NM_001321851.1	6,5	chr14:92014577-92015695|chr14:92017750-92021555	0.348319	4.60555	0.077633
Temporal	chr14:92017681-92025420	-	TRIP11	NM_001321851.1	5,4,3	chr14:92015861-92017681|chr14:92025420-92033191	0.116106	4.60555	0.0273221
Temporal	chr14:92017681-92033253	-	TRIP11	NM_004239.4	5,4,3,2	chr14:92015861-92017681|chr14:92033253-92039546	0.232213	4.60555	0.0524775
Temporal	chr14:92021555-92033253	-	TRIP11	NM_004239.4	4,3,2	chr14:92017750-92021555|chr14:92033253-92039546	0.154808	4.60555	0.0357072
Temporal	chr14:92070934-92082466	-	ATXN3	NM_001127696.1	9,8,7	chr14:92064414-92070934|chr14:92082466-92083125	1.08366	5.63503	0.193738
Temporal	chr14:92070934-92093831	-	ATXN3	NM_001127696.1	9,8,7,6,5,4,3	chr14:92064414-92070934|chr14:92093831-92096673	0.0774042	5.63503	0.0154834
Temporal	chr14:92083125-92096838	-	ATXN3	NM_001127696.1	6,5,4,3,2	chr14:92082466-92083125|chr14:92096838-92106528	0.0774042	5.63503	0.0154834
Temporal	chr14:92088729-92093831	-	ATXN3	NM_001127696.1	5,4,3	chr14:92083258-92088729|chr14:92093831-92096673	0.73534	5.63503	0.132035
Temporal	chr14:92088729-92096137	-	ATXN3	NM_001127697.2	4,3	chr14:92083258-92088729|chr14:92096137-92096673	0.270915	5.63503	0.0497632
Temporal	chr14:92088729-92096838	-	ATXN3	NM_001127696.1	5,4,3,2	chr14:92083258-92088729|chr14:92096838-92106528	0.348319	5.63503	0.0634752
Temporal	chr14:92093251-92096137	-	ATXN3	NM_001164778.1	5,4,3	chr14:92071053-92093251|chr14:92096137-92096673	0.270915	5.63503	0.0497632
Temporal	chr14:92093251-92096838	-	ATXN3	NM_001127696.1	4,3,2	chr14:92088817-92093251|chr14:92096838-92106528	1.19977	5.63503	0.214306
Temporal	chr14:92096092-92096838	-	ATXN3	NM_001127697.2	3,2	chr14:92088817-92096092|chr14:92096838-92106528	0.270915	5.63503	0.0497632
Temporal	chr14:92126121-92131133	+	CPSF2	NM_001322270.1	2,3	chr14:92122128-92126121|chr14:92131133-92134010	0.0387021	6.61806	0.00734787
Temporal	chr14:92126121-92143294	+	CPSF2	NM_001322270.1	2,3,4,5,6,7,8,9	chr14:92122128-92126121|chr14:92143294-92154357	0.967553	6.61806	0.147487
Temporal	chr14:92134010-92138347	+	CPSF2	NM_001322270.1	4,5,6,7	chr14:92131133-92134010|chr14:92138347-92142163	0.0774042	6.61806	0.013187
Temporal	chr14:92134249-92138347	+	CPSF2	NM_001322270.1	5,6,7	chr14:92134170-92134249|chr14:92138347-92142163	0.154808	6.61806	0.0248653
Temporal	chr14:92154357-92155323	+	CPSF2	NM_001322270.1	10,11	chr14:92143294-92154357|chr14:92155323-92157658	0.116106	6.61806	0.0190261
Temporal	chr14:92709671-92711955	-	LGMN	NM_001008530.2	12,11,10	chr14:92706653-92709671|chr14:92711955-92712804	0.0774042	5.24563	0.0166306
Temporal	chr14:92797407-92797981	+	GOLGA5	NM_005113.3	2	chr14:92794456-92797407|chr14:92797981-92806735	0.0774042	4.40882	0.01978
Temporal	chr14:92809299-92816421	+	GOLGA5	NM_005113.3	4,5,6,7	chr14:92806963-92809299|chr14:92816421-92819707	0.193511	4.40882	0.0460555
Temporal	chr14:92809299-92819836	+	GOLGA5	NM_005113.3	4,5,6,7,8	chr14:92806963-92809299|chr14:92819836-92824545	0.0387021	4.40882	0.0110215
Temporal	chr14:92809299-92837449	+	GOLGA5	NM_005113.3	4,5,6,7,8,9,10,11,12	chr14:92806963-92809299|chr14:92837449-92839365	0.851447	4.40882	0.19495
Temporal	chr14:92810253-92811754	+	GOLGA5	NM_005113.3	5,6	chr14:92809519-92810253|chr14:92811754-92816250	0.116106	4.40882	0.0285385
Temporal	chr14:92810253-92837449	+	GOLGA5	NM_005113.3	5,6,7,8,9,10,11,12	chr14:92809519-92810253|chr14:92837449-92839365	0.0387021	4.40882	0.0110215
Temporal	chr14:92816250-92835664	+	GOLGA5	NM_005113.3	7,8,9,10,11	chr14:92811754-92816250|chr14:92835664-92837385	0.0774042	4.40882	0.01978
Temporal	chr14:92926604-92929815	+	CHGA	NM_001275.3	3,4,5	chr14:92924245-92926604|chr14:92929815-92931249	0.0387021	5.76109	0.00843899
Temporal	chr14:92993879-93016801	-	ITPK1	NM_001142594.1	5,4	chr14:92962849-92993879|chr14:93016801-93076594	0.0774042	7.32244	0.0119202
Temporal	chr14:93209823-93210708	+	UBR7	NM_175748.3	2,3	chr14:93207441-93209823|chr14:93210708-93212031	0.154808	6.10332	0.0269589
Temporal	chr14:93209823-93215281	+	UBR7	NM_175748.3	2,3,4,5,6	chr14:93207441-93209823|chr14:93215281-93218526	0.0387021	6.10332	0.00796655
Temporal	chr14:93210647-93215281	+	UBR7	NM_175748.3	3,4,5,6	chr14:93209957-93210647|chr14:93215281-93218526	0.116106	6.10332	0.0206281
Temporal	chr14:93219211-93220411	+	UBR7	NM_175748.3	8,9	chr14:93218735-93219211|chr14:93220411-93222312	0.232213	6.10332	0.0396205
Temporal	chr14:93257194-93263993	-	BTBD7	NM_001002860.3	6,5,4	chr14:93253790-93257194|chr14:93263993-93293857	0.116106	2.84676	0.0441432
Temporal	chr14:93257194-93296157	-	BTBD7	NM_001002860.3	6,5,4,3,2	chr14:93253790-93257194|chr14:93296157-93332819	0.154808	2.84676	0.0576908
Temporal	chr14:93261601-93263993	-	BTBD7	NM_001002860.3	5,4	chr14:93257355-93261601|chr14:93263993-93293857	0.116106	2.84676	0.0441432
Temporal	chr14:93261601-93296157	-	BTBD7	NM_001002860.3	5,4,3,2	chr14:93257355-93261601|chr14:93296157-93332819	0.232213	2.84676	0.0847859
Temporal	chr14:93293857-93294937	-	BTBD7	NM_001002860.3	3	chr14:93263993-93293857|chr14:93294937-93295969	1.8964	2.84676	0.667332
Temporal	chr14:93293857-93296157	-	BTBD7	NM_001002860.3	3,2	chr14:93263993-93293857|chr14:93296157-93332819	3.52189	2.84676	1.23633
Temporal	chr14:93467670-93477728	+	UNC79	NM_020818.3	2,3,4	chr14:93333523-93467670|chr14:93477728-93487662	0.154808	5.41302	0.0303905
Temporal	chr14:93467670-93487755	+	UNC79	NM_020818.3	2,3,4,5	chr14:93333523-93467670|chr14:93487755-93496410	2.32213	5.41302	0.430042
Temporal	chr14:93467670-93497286	+	UNC79	NM_020818.3	2,3,4,5,6,7	chr14:93333523-93467670|chr14:93497286-93523977	2.63174	5.41302	0.487135
Temporal	chr14:93467670-93532578	+	UNC79	NM_020818.3	2,3,4,5,6,7,8,9,10,11	chr14:93333523-93467670|chr14:93532578-93537988	0.193511	5.41302	0.0375272
Temporal	chr14:93474247-93487755	+	UNC79	NM_020818.3	3,4,5	chr14:93467791-93474247|chr14:93487755-93496410	0.116106	5.41302	0.0232539
Temporal	chr14:93487662-93497286	+	UNC79	NM_020818.3	5,6,7	chr14:93477728-93487662|chr14:93497286-93523977	0.348319	5.41302	0.0660737
Temporal	chr14:93496410-93524042	+	UNC79	NM_020818.3	6,7,8	chr14:93487755-93496410|chr14:93524042-93528557	0.425723	5.41302	0.080347
Temporal	chr14:93523977-93542696	+	UNC79	NM_020818.3	8,9,10,11,12,13,14	chr14:93497286-93523977|chr14:93542696-93571893	0.0774042	5.41302	0.0161173
Temporal	chr14:93542465-93580376	+	UNC79	NM_020818.3	14,15,16,17,18,19	chr14:93540831-93542465|chr14:93580376-93582202	0.270915	5.41302	0.0518005
Temporal	chr14:93542465-93582344	+	UNC79	NM_020818.3	14,15,16,17,18,19,20	chr14:93540831-93542465|chr14:93582344-93586595	0.116106	5.41302	0.0232539
Temporal	chr14:93542465-93597540	+	UNC79	NM_020818.3	14,15,16,17,18,19,20,21,22,23,24	chr14:93540831-93542465|chr14:93597540-93600568	0.0387021	5.41302	0.00898063
Temporal	chr14:93571893-93586908	+	UNC79	NM_020818.3	15,16,17,18,19,20,21,22	chr14:93542696-93571893|chr14:93586908-93593679	0.0774042	5.41302	0.0161173
Temporal	chr14:93577841-93600770	+	UNC79	NM_020818.3	18,19,20,21,22,23,24,25	chr14:93575198-93577841|chr14:93600770-93603238	0.116106	5.41302	0.0232539
Temporal	chr14:93580148-93618354	+	UNC79	NM_020818.3	19,20,21,22,23,24,25,26,27,28,29	chr14:93578063-93580148|chr14:93618354-93621620	0.116106	5.41302	0.0232539
Temporal	chr14:93582202-93586908	+	UNC79	NM_020818.3	20,21,22	chr14:93580376-93582202|chr14:93586908-93593679	0.0774042	5.41302	0.0161173
Temporal	chr14:93586595-93586908	+	UNC79	NM_020818.3	21,22	chr14:93582344-93586595|chr14:93586908-93593679	0.580532	5.41302	0.108894
Temporal	chr14:93593679-93613083	+	UNC79	NM_020818.3	23,24,25,26,27	chr14:93586908-93593679|chr14:93613083-93617121	0.116106	5.41302	0.0232539
Temporal	chr14:93597358-93613083	+	UNC79	NM_020818.3	24,25,26,27	chr14:93593837-93597358|chr14:93613083-93617121	0.0387021	5.41302	0.00898063
Temporal	chr14:93603238-93617304	+	UNC79	NM_020818.3	26,27,28	chr14:93600770-93603238|chr14:93617304-93618191	0.348319	5.41302	0.0660737
Temporal	chr14:93630800-93637299	+	UNC79	NM_020818.3	31,32,33	chr14:93622841-93630800|chr14:93637299-93641144	0.0387021	5.41302	0.00898063
Temporal	chr14:93643556-93673455	+	UNC79	NM_020818.3	35,36,37,38,39,40,41,42	chr14:93641247-93643556|chr14:93673455-93682616	0.0774042	5.41302	0.0161173
Temporal	chr14:93653741-93662714	+	UNC79	NM_020818.3	37,38,39,40,41	chr14:93646646-93653741|chr14:93662714-93673350	0.232213	5.41302	0.0446638
Temporal	chr14:93653741-93673455	+	UNC79	NM_020818.3	37,38,39,40,41,42	chr14:93646646-93653741|chr14:93673455-93682616	0.387021	5.41302	0.0732104
Temporal	chr14:93653741-93691946	+	UNC79	NM_020818.3	37,38,39,40,41,42,43,44,45,46,47	chr14:93646646-93653741|chr14:93691946-93694334	0.619234	5.41302	0.11603
Temporal	chr14:93655233-93673455	+	UNC79	NM_020818.3	39,40,41,42	chr14:93654025-93655233|chr14:93673455-93682616	0.193511	5.41302	0.0375272
Temporal	chr14:93659192-93673455	+	UNC79	NM_020818.3	40,41,42	chr14:93655407-93659192|chr14:93673455-93682616	0.0774042	5.41302	0.0161173
Temporal	chr14:93690116-93694412	+	UNC79	NM_020818.3	46,47,48	chr14:93688840-93690116|chr14:93694412-93704624	0.0387021	5.41302	0.00898063
Temporal	chr14:95105677-95108503	-	DICER1	NM_001195573.1	18,17,16,15,14	chr14:95105246-95105677|chr14:95108503-95111316	0.116106	14.8333	0.00849583
Temporal	chr14:95108323-95131639	-	DICER1	NM_001195573.1	14,13,12,11,10,9,8,7,6,5,4,3	chr14:95108093-95108323|chr14:95131639-95132514	0.116106	14.8333	0.00849583
Temporal	chr14:95115666-95133503	-	DICER1	NM_001271282.2	11,10,9,8,7,6,5,4,3,2	chr14:95113224-95115666|chr14:95133503-95136622	0.0774042	14.8333	0.00588845
Temporal	chr14:95124195-95133503	-	DICER1	NM_001271282.2	8,7,6,5,4,3,2	chr14:95117754-95124195|chr14:95133503-95136622	0.193511	14.8333	0.0137106
Temporal	chr14:96289655-96316683	-	ATG2B	NM_018036.5	41,40,39,38,37,36,35,34,33,32,31,30,29,28,27,26,25,24,23,22,21	chr14:96285985-96289655|chr14:96316683-96317144	0.0387021	5.59293	0.00869226
Temporal	chr14:96306713-96312159	-	ATG2B	NM_018036.5	30,29,28,27,26	chr14:96305815-96306713|chr14:96312159-96313064	0.0774042	5.59293	0.0155997
Temporal	chr14:96309452-96312159	-	ATG2B	NM_018036.5	29,28,27,26	chr14:96306916-96309452|chr14:96312159-96313064	0.464425	5.59293	0.0846746
Temporal	chr14:96313064-96313435	-	ATG2B	NM_018036.5	25,24	chr14:96312159-96313064|chr14:96313435-96315153	0.116106	5.59293	0.0225072
Temporal	chr14:96315153-96317855	-	ATG2B	NM_018036.5	23,22,21,20,19	chr14:96313435-96315153|chr14:96317855-96322111	0.0774042	5.59293	0.0155997
Temporal	chr14:96315153-96323998	-	ATG2B	NM_018036.5	23,22,21,20,19,18,17,16	chr14:96313435-96315153|chr14:96323998-96325648	0.0774042	5.59293	0.0155997
Temporal	chr14:96317697-96329634	-	ATG2B	NM_018036.5	19,18,17,16,15,14,13,12	chr14:96317317-96317697|chr14:96329634-96331375	0.0387021	5.59293	0.00869226
Temporal	chr14:96328346-96334501	-	ATG2B	NM_018036.5	14,13,12,11,10,9,8,7	chr14:96325922-96328346|chr14:96334501-96341521	0.0387021	5.59293	0.00869226
Temporal	chr14:96341521-96347341	-	ATG2B	NM_018036.5	6,5,4,3,2	chr14:96334501-96341521|chr14:96347341-96362814	0.619234	5.59293	0.112304
Temporal	chr14:96404756-96420932	+	AK7	NM_152327.3	3,4,5	chr14:96398263-96404756|chr14:96420932-96437834	0.0774042	0.175298	0.471696
Temporal	chr14:96520054-96521072	+	PAPOLA	NM_001252006.1	2,3	chr14:96502600-96520054|chr14:96521072-96525309	1.04496	13.1246	0.0803191
Temporal	chr14:96520054-96525391	+	PAPOLA	NM_001252006.1	2,3,4	chr14:96502600-96520054|chr14:96525391-96527429	1.12236	13.1246	0.0862123
Temporal	chr14:96520054-96528006	+	PAPOLA	NM_001252006.1	2,3,4,5,6	chr14:96502600-96520054|chr14:96528006-96531474	1.8964	13.1246	0.145144
Temporal	chr14:96520054-96532649	+	PAPOLA	NM_001293627.1	2,3,4,5,6,7,8,9	chr14:96502600-96520054|chr14:96532649-96534490	0.154808	13.1246	0.0125477
Temporal	chr14:96520054-96534563	+	PAPOLA	NM_001293627.1	2,3,4,5,6,7,8,9,10	chr14:96502600-96520054|chr14:96534563-96535878	0.0387021	13.1246	0.00370793
Temporal	chr14:96520054-96537060	+	PAPOLA	NM_001293627.1	2,3,4,5,6,7,8,9,10,11,12	chr14:96502600-96520054|chr14:96537060-96542242	0.154808	13.1246	0.0125477
Temporal	chr14:96520054-96544258	+	PAPOLA	NM_001293627.1	2,3,4,5,6,7,8,9,10,11,12,13,14,15	chr14:96502600-96520054|chr14:96544258-96547796	0.0387021	13.1246	0.00370793
Temporal	chr14:96520054-96556413	+	PAPOLA	NM_001293627.1	2,3,4,5,6,7,8,9,10,11,12,13,14,15,16,17,18,19	chr14:96502600-96520054|chr14:96556413-96560648	0.0387021	13.1246	0.00370793
Temporal	chr14:96525309-96532649	+	PAPOLA	NM_001293627.1	4,5,6,7,8,9	chr14:96521072-96525309|chr14:96532649-96534490	0.0387021	13.1246	0.00370793
Temporal	chr14:96531474-96532649	+	PAPOLA	NM_001293627.1	7,8,9	chr14:96528006-96531474|chr14:96532649-96534490	0.309617	13.1246	0.024334
Temporal	chr14:96542242-96547918	+	PAPOLA	NM_001293627.1	13,14,15,16	chr14:96537060-96542242|chr14:96547918-96552479	0.116106	13.1246	0.0096011
Temporal	chr14:96542242-96556413	+	PAPOLA	NM_001293627.1	13,14,15,16,17,18,19	chr14:96537060-96542242|chr14:96556413-96560648	0.0387021	13.1246	0.00370793
Temporal	chr14:96555846-96556413	+	PAPOLA	NM_001293632.1	16,17	chr14:96552622-96555846|chr14:96556413-96560648	0.696638	13.1246	0.0537999
Temporal	chr14:96560648-96562893	+	PAPOLA	NM_001293627.1	20,21	chr14:96556413-96560648|chr14:96562893-96564954	0.309617	13.1246	0.024334
Temporal	chr14:96833466-96860735	+	VRK1	NM_003384.2	2,3,4,5,6,7,8,9,10,11	chr14:96797447-96833466|chr14:96860735-96876029	2.47694	2.92846	0.84634
Temporal	chr14:96833466-96876120	+	VRK1	NM_003384.2	2,3,4,5,6,7,8,9,10,11,12	chr14:96797447-96833466|chr14:96876120-96881176	0.232213	2.92846	0.0824284
Temporal	chr14:96846094-96860735	+	VRK1	NM_003384.2	4,5,6,7,8,9,10,11	chr14:96837817-96846094|chr14:96860735-96876029	0.54183	2.92846	0.187796
Temporal	chr14:96852830-96860735	+	VRK1	NM_003384.2	6,7,8,9,10,11	chr14:96847344-96852830|chr14:96860735-96876029	0.0774042	2.92846	0.0297449
Temporal	chr14:99257470-99257836	-	BCL11B	NM_001282237.1	2	chr14:99231557-99257470|chr14:99257836-99271160	0.348319	3.32838	0.107333
Temporal	chr14:99257470-99257839	-	BCL11B	NM_022898.2	2	chr14:99176195-99257470|chr14:99257839-99271160	1.08366	3.32838	0.327602
Temporal	chr14:99458278-99459185	-	SETD3	NM_032233.2	6,5	chr14:99413934-99458278|chr14:99459185-99461191	0.0387021	5.60213	0.00867801
Temporal	chr14:99458278-99465813	-	SETD3	NM_032233.2	6,5,4,3,2	chr14:99413934-99458278|chr14:99465813-99480727	8.70798	5.60213	1.55342
Temporal	chr14:99652223-99652870	+	HHIPL1	NM_032425.4	2	chr14:99645462-99652223|chr14:99652870-99656999	0.193511	1.55292	0.130212
Temporal	chr14:99850852-99865646	+	EML1	NM_001008707.1	2,3	chr14:99793543-99850852|chr14:99865646-99874930	3.83151	17.3237	0.221621
Temporal	chr14:99850852-99878619	+	EML1	NM_001008707.1	2,3,4,5	chr14:99793543-99850852|chr14:99878619-99891198	1.35457	17.3237	0.0787239
Temporal	chr14:99850852-99920877	+	EML1	NM_001008707.1	2,3,4,5,6,7,8,9,10,11,12,13,14,15,16,17,18	chr14:99793543-99850852|chr14:99920877-99936028	0.0774042	17.3237	0.00504246
Temporal	chr14:99865513-99878619	+	EML1	NM_001008707.1	3,4,5	chr14:99851035-99865513|chr14:99878619-99891198	0.270915	17.3237	0.0162063
Temporal	chr14:99874930-99901039	+	EML1	NM_001008707.1	4,5,6,7,8,9,10	chr14:99865646-99874930|chr14:99901039-99907637	0.0387021	17.3237	0.00280968
Temporal	chr14:99894628-99901039	+	EML1	NM_001008707.1	7,8,9,10	chr14:99891227-99894628|chr14:99901039-99907637	0.193511	17.3237	0.0117408
Temporal	chr14:99894628-99914697	+	EML1	NM_001008707.1	7,8,9,10,11,12,13,14,15,16	chr14:99891227-99894628|chr14:99914697-99917781	0.0774042	17.3237	0.00504246
Temporal	chr14:99900928-99911576	+	EML1	NM_001008707.1	10,11,12,13,14	chr14:99898302-99900928|chr14:99911576-99914178	0.348319	17.3237	0.0206719
Temporal	chr14:99900928-99914697	+	EML1	NM_001008707.1	10,11,12,13,14,15,16	chr14:99898302-99900928|chr14:99914697-99917781	1.7416	17.3237	0.101052
Temporal	chr14:99900928-99920877	+	EML1	NM_001008707.1	10,11,12,13,14,15,16,17,18	chr14:99898302-99900928|chr14:99920877-99936028	0.0774042	17.3237	0.00504246
Temporal	chr14:99907637-99911576	+	EML1	NM_001008707.1	11,12,13,14	chr14:99901039-99907637|chr14:99911576-99914178	0.464425	17.3237	0.0273702
Temporal	chr14:99907637-99920877	+	EML1	NM_001008707.1	11,12,13,14,15,16,17,18	chr14:99901039-99907637|chr14:99920877-99936028	0.193511	17.3237	0.0117408
Temporal	chr14:99914178-99914697	+	EML1	NM_001008707.1	15,16	chr14:99911576-99914178|chr14:99914697-99917781	2.59304	17.3237	0.150173
Temporal	chr14:99914178-99920877	+	EML1	NM_001008707.1	15,16,17,18	chr14:99911576-99914178|chr14:99920877-99936028	0.232213	17.3237	0.0139735
Temporal	chr14:99917781-99920877	+	EML1	NM_001008707.1	17,18	chr14:99914697-99917781|chr14:99920877-99936028	0.193511	17.3237	0.0117408
Temporal	chr14:100084686-100097658	+	EVL	NM_016337.2	2,3	chr14:100065511-100084686|chr14:100097658-100123538	0.232213	10.2412	0.0236278
Temporal	chr14:100262303-100262466	+	YY1	NM_003403.4	2	chr14:100239923-100262303|chr14:100262466-100274697	0.154808	13.5457	0.0121578
Temporal	chr14:100353686-100354566	-	WARS	NM_004184.3	6,5	chr14:100346846-100353686|chr14:100354566-100360553	0.193511	4.91517	0.0413205
Temporal	chr14:100353686-100361921	-	WARS	NM_004184.3	6,5,4,3	chr14:100346846-100353686|chr14:100361921-100369086	0.0774042	4.91517	0.0177464
Temporal	chr14:100468020-100484124	+	WDR25	NM_001161476.1	3,4	chr14:100381746-100468020|chr14:100484124-100525869	0.309617	1.49003	0.213073
Temporal	chr14:100831420-100845533	+	MEG3	NR_046473.1	4,5,6	chr14:100829749-100831420|chr14:100845533-100845875	0.0387021	15.6615	0.0031077
Temporal	chr14:101818991-101883562	+	PPP2R5C	NM_001161725.1	3,4,5,6,7	chr14:101762970-101818991|chr14:101883562-101890236	0.0387021	14.6294	0.00332678
Temporal	chr14:101882160-101890296	+	PPP2R5C	NM_001161725.1	5,6,7,8	chr14:101856885-101882160|chr14:101890296-101892999	0.0387021	14.6294	0.00332678
Temporal	chr14:101882160-101901889	+	PPP2R5C	NM_001161725.1	5,6,7,8,9,10,11	chr14:101856885-101882160|chr14:101901889-101906401	0.193511	14.6294	0.0139016
Temporal	chr14:101882160-101909690	+	PPP2R5C	NM_001161725.1	5,6,7,8,9,10,11,12,13	chr14:101856885-101882160|chr14:101909690-101912400	0.0387021	14.6294	0.00332678
Temporal	chr14:101882160-101912473	+	PPP2R5C	NM_001161725.1	5,6,7,8,9,10,11,12,13,14	chr14:101856885-101882160|chr14:101912473-101917830	0.73534	14.6294	0.0509133
Temporal	chr14:101882160-101917947	+	PPP2R5C	NM_001161725.1	5,6,7,8,9,10,11,12,13,14,15	chr14:101856885-101882160|chr14:101917947-101925140	0.0387021	14.6294	0.00332678
Temporal	chr14:101883431-101890296	+	PPP2R5C	NM_001161725.1	7,8	chr14:101883349-101883431|chr14:101890296-101892999	0.0387021	14.6294	0.00332678
Temporal	chr14:101892999-101909690	+	PPP2R5C	NM_001161725.1	9,10,11,12,13	chr14:101890296-101892999|chr14:101909690-101912400	0.387021	14.6294	0.02712
Temporal	chr14:101901718-101906529	+	PPP2R5C	NM_001161725.1	11,12	chr14:101894560-101901718|chr14:101906529-101909588	2.67045	14.6294	0.183098
Temporal	chr14:101901718-101909690	+	PPP2R5C	NM_001161725.1	11,12,13	chr14:101894560-101901718|chr14:101909690-101912400	0.309617	14.6294	0.0218327
Temporal	chr14:101901718-101912473	+	PPP2R5C	NM_001161725.1	11,12,13,14	chr14:101894560-101901718|chr14:101912473-101917830	0.154808	14.6294	0.0112579
Temporal	chr14:101906401-101909690	+	PPP2R5C	NM_001161725.1	12,13	chr14:101901889-101906401|chr14:101909690-101912400	0.270915	14.6294	0.019189
Temporal	chr14:101975711-101979492	+	DYNC1H1	NM_001376.4	2,3	chr14:101964947-101975711|chr14:101979492-101979718	0.116106	71.054	0.00177455
Temporal	chr14:101975711-101987632	+	DYNC1H1	NM_001376.4	2,3,4,5,6,7,8,9	chr14:101964947-101975711|chr14:101987632-101988702	0.0774042	71.054	0.00122994
Temporal	chr14:101983018-101983609	+	DYNC1H1	NM_001376.4	6,7	chr14:101980550-101983018|chr14:101983609-101985686	0.193511	71.054	0.00286377
Temporal	chr14:101985686-101987632	+	DYNC1H1	NM_001376.4	8,9	chr14:101983609-101985686|chr14:101987632-101988702	0.270915	71.054	0.00395298
Temporal	chr14:101991526-101995300	+	DYNC1H1	NM_001376.4	11,12,13,14,15	chr14:101988852-101991526|chr14:101995300-101997034	0.193511	71.054	0.00286377
Temporal	chr14:101991526-101997274	+	DYNC1H1	NM_001376.4	11,12,13,14,15,16	chr14:101988852-101991526|chr14:101997274-101999988	0.270915	71.054	0.00395298
Temporal	chr14:101991526-102001681	+	DYNC1H1	NM_001376.4	11,12,13,14,15,16,17,18,19,20,21	chr14:101988852-101991526|chr14:102001681-102002536	0.0387021	71.054	0.000685328
Temporal	chr14:102002536-102002965	+	DYNC1H1	NM_001376.4	22,23	chr14:102001681-102002536|chr14:102002965-102004517	0.0774042	71.054	0.00122994
Temporal	chr14:102002791-102004683	+	DYNC1H1	NM_001376.4	23,24	chr14:102002703-102002791|chr14:102004683-102004761	0.309617	71.054	0.00449759
Temporal	chr14:102005887-102010459	+	DYNC1H1	NM_001376.4	27,28,29,30,31	chr14:102005236-102005887|chr14:102010459-102010739	0.0387021	71.054	0.000685328
Temporal	chr14:102007007-102012470	+	DYNC1H1	NM_001376.4	28,29,30,31,32,33,34	chr14:102006170-102007007|chr14:102012470-102015104	0.193511	71.054	0.00286377
Temporal	chr14:102015104-102015332	+	DYNC1H1	NM_001376.4	35	chr14:102012470-102015104|chr14:102015332-102015855	0.116106	71.054	0.00177455
Temporal	chr14:102019892-102022880	+	DYNC1H1	NM_001376.4	42,43	chr14:102018616-102019892|chr14:102022880-102026573	2.86396	71.054	0.0404418
Temporal	chr14:102029538-102030282	+	DYNC1H1	NM_001376.4	49,50,51	chr14:102028141-102029538|chr14:102030282-102032271	0.0774042	71.054	0.00122994
Temporal	chr14:102040235-102040673	+	DYNC1H1	NM_001376.4	63,64	chr14:102039732-102040235|chr14:102040673-102041573	26.6658	71.054	0.375377
Temporal	chr14:102084398-102084998	-	HSP90AA1	NM_005348.3	6,5	chr14:102083983-102084398|chr14:102084998-102085297	0.0387021	98.0247	0.000496784
Temporal	chr14:102193462-102195120	+	WDR20	NR_038354.1	2,3	chr14:102140172-102193462|chr14:102195120-102208861	4.48945	2.10927	2.12312
Temporal	chr14:102194937-102197847	+	WDR20	NM_001242417.1	2,3	chr14:102140172-102194937|chr14:102197847-102208602	0.54183	2.10927	0.260387
Temporal	chr14:102325984-102331846	+	ZNF839	NM_001267827.1	2,3	chr14:102317666-102325984|chr14:102331846-102334553	0.0387021	0.856976	0.0561747
Temporal	chr14:102325984-102339223	+	ZNF839	NM_001267827.1	2,3,4,5,6,7	chr14:102317666-102325984|chr14:102339223-102341322	0.0387021	0.856976	0.0561747
Temporal	chr14:102335688-102339223	+	ZNF839	NM_001267827.1	5,6,7	chr14:102334646-102335688|chr14:102339223-102341322	0.116106	0.856976	0.145456
Temporal	chr14:102376649-102376940	+	TECPR2	NM_001172631.2	2	chr14:102363116-102376649|chr14:102376940-102407337	0.309617	3.24487	0.0981966
Temporal	chr14:102376649-102414793	+	TECPR2	NM_001172631.2	2,3,4,5	chr14:102363116-102376649|chr14:102414793-102424978	0.154808	3.24487	0.0506345
Temporal	chr14:102424978-102428382	+	TECPR2	NM_001172631.2	6,7	chr14:102414793-102424978|chr14:102428382-102431795	0.154808	3.24487	0.0506345
Temporal	chr14:102438021-102440609	+	TECPR2	NM_001172631.2	10,11	chr14:102435211-102438021|chr14:102440609-102443646	0.0774042	3.24487	0.0268534
Temporal	chr14:102443646-102445947	+	TECPR2	NM_001172631.2	12,13	chr14:102440609-102443646|chr14:102445947-102449628	0.232213	3.24487	0.0744155
Temporal	chr14:102681894-102711013	+	RCOR1	NM_015156.3	3,4,5,6,7	chr14:102593325-102681894|chr14:102711013-102714422	0.154808	2.05825	0.079685
Temporal	chr14:102681894-102714617	+	RCOR1	NM_015156.3	3,4,5,6,7,8	chr14:102593325-102681894|chr14:102714617-102721006	0.116106	2.05825	0.0609725
Temporal	chr14:102707350-102711013	+	RCOR1	NM_015156.3	5,6,7	chr14:102701330-102707350|chr14:102711013-102714422	0.116106	2.05825	0.0609725
Temporal	chr14:102714422-102721377	+	RCOR1	NM_015156.3	8,9,10	chr14:102711013-102714422|chr14:102721377-102722186	0.657936	2.05825	0.322948
Temporal	chr14:102830333-102903429	+	TRAF3	NM_145725.2	2,3,4,5,6,7,8,9,10,11	chr14:102777675-102830333|chr14:102903429-102905212	0.774042	3.83925	0.203687
Temporal	chr14:102870184-102871968	+	TRAF3	NM_001199427.1	2,3	chr14:102777675-102870184|chr14:102871968-102875623	0.154808	3.83925	0.0428157
Temporal	chr14:102870184-102876525	+	TRAF3	NM_001199427.1	2,3,4,5	chr14:102777675-102870184|chr14:102876525-102897260	0.619234	3.83925	0.163469
Temporal	chr14:102870184-102897401	+	TRAF3	NM_001199427.1	2,3,4,5,6	chr14:102777675-102870184|chr14:102897401-102903254	0.154808	3.83925	0.0428157
Temporal	chr14:102870184-102903429	+	TRAF3	NM_001199427.1	2,3,4,5,6,7	chr14:102777675-102870184|chr14:102903429-102905212	0.116106	3.83925	0.0327613
Temporal	chr14:102886188-102897401	+	TRAF3	NM_003300.3	6,7,8,9	chr14:102876525-102886188|chr14:102897401-102903254	0.116106	3.83925	0.0327613
Temporal	chr14:102897260-102903429	+	TRAF3	NM_001199427.1	6,7	chr14:102876525-102897260|chr14:102903429-102905212	0.116106	3.83925	0.0327613
Temporal	chr14:102938103-102940324	-	CDC42BPB	NM_006035.3	36,35,34,33,32,31	chr14:102933843-102938103|chr14:102940324-102943890	0.116106	11.7506	0.0107227
Temporal	chr14:102939829-102976049	-	CDC42BPB	NM_006035.3	33,32,31,30,29,28,27,26,25,24,23,22,21,20,19,18,17,16,15,14,13,12,11,10	chr14:102939727-102939829|chr14:102976049-102978125	0.0387021	11.7506	0.00414111
Temporal	chr14:102959630-102967170	-	CDC42BPB	NM_006035.3	21,20,19,18,17	chr14:102954688-102959630|chr14:102967170-102968252	0.0387021	11.7506	0.00414111
Temporal	chr14:102968252-102970261	-	CDC42BPB	NM_006035.3	16,15,14	chr14:102967170-102968252|chr14:102970261-102971918	0.774042	11.7506	0.0666666
Temporal	chr14:102980772-102981021	-	CDC42BPB	NM_006035.3	8	chr14:102978205-102980772|chr14:102981021-102983555	0.154808	11.7506	0.0140136
Temporal	chr14:102980772-102983756	-	CDC42BPB	NM_006035.3	8,7	chr14:102978205-102980772|chr14:102983756-102986486	0.232213	11.7506	0.0205952
Temporal	chr14:102999564-103012188	-	CDC42BPB	NM_006035.3	5,4,3,2	chr14:102986580-102999564|chr14:103012188-103056998	0.348319	11.7506	0.0304676
Temporal	chr14:103003927-103012188	-	CDC42BPB	NM_006035.3	4,3,2	chr14:102999713-103003927|chr14:103012188-103056998	1.62549	11.7506	0.139065
Temporal	chr14:103008471-103012188	-	CDC42BPB	NM_006035.3	3,2	chr14:103004023-103008471|chr14:103012188-103056998	0.0774042	11.7506	0.00743192
Temporal	chr14:103405075-103428440	+	MARK3	NM_001128918.2	2,3	chr14:103386080-103405075|chr14:103428440-103448918	0.232213	12.8588	0.0188217
Temporal	chr14:103405075-103448967	+	MARK3	NM_001128918.2	2,3,4	chr14:103386080-103405075|chr14:103448967-103451917	0.348319	12.8588	0.0278441
Temporal	chr14:103428386-103457212	+	MARK3	NM_001128918.2	3,4,5,6	chr14:103405267-103428386|chr14:103457212-103462404	0.0387021	12.8588	0.00378452
Temporal	chr14:103428386-103462461	+	MARK3	NM_001128918.2	3,4,5,6,7	chr14:103405267-103428386|chr14:103462461-103465556	1.04496	12.8588	0.081978
Temporal	chr14:103428386-103480490	+	MARK3	NM_001128918.2	3,4,5,6,7,8,9,10,11,12,13,14	chr14:103405267-103428386|chr14:103480490-103491776	0.116106	12.8588	0.0097994
Temporal	chr14:103448918-103457212	+	MARK3	NM_001128918.2	4,5,6	chr14:103428440-103448918|chr14:103457212-103462404	0.54183	12.8588	0.0428813
Temporal	chr14:103448918-103462461	+	MARK3	NM_001128918.2	4,5,6,7	chr14:103428440-103448918|chr14:103462461-103465556	0.232213	12.8588	0.0188217
Temporal	chr14:103448918-103466442	+	MARK3	NM_001128918.2	4,5,6,7,8,9,10	chr14:103428440-103448918|chr14:103466442-103467078	0.116106	12.8588	0.0097994
Temporal	chr14:103448918-103475210	+	MARK3	NM_001128918.2	4,5,6,7,8,9,10,11,12,13	chr14:103428440-103448918|chr14:103475210-103480386	0.193511	12.8588	0.0158143
Temporal	chr14:103448918-103480490	+	MARK3	NM_001128918.2	4,5,6,7,8,9,10,11,12,13,14	chr14:103428440-103448918|chr14:103480490-103491776	0.270915	12.8588	0.0218292
Temporal	chr14:103448918-103492034	+	MARK3	NM_001128918.2	4,5,6,7,8,9,10,11,12,13,14,15	chr14:103428440-103448918|chr14:103492034-103498501	0.0387021	12.8588	0.00378452
Temporal	chr14:103451917-103457212	+	MARK3	NM_001128918.2	5,6	chr14:103448967-103451917|chr14:103457212-103462404	0.154808	12.8588	0.0128068
Temporal	chr14:103451917-103462461	+	MARK3	NM_001128918.2	5,6,7	chr14:103448967-103451917|chr14:103462461-103465556	0.193511	12.8588	0.0158143
Temporal	chr14:103451917-103468186	+	MARK3	NM_001128918.2	5,6,7,8,9,10,11,12	chr14:103448967-103451917|chr14:103468186-103474992	0.0387021	12.8588	0.00378452
Temporal	chr14:103451917-103475210	+	MARK3	NM_001128918.2	5,6,7,8,9,10,11,12,13	chr14:103448967-103451917|chr14:103475210-103480386	0.0387021	12.8588	0.00378452
Temporal	chr14:103457141-103462461	+	MARK3	NM_001128918.2	6,7	chr14:103451983-103457141|chr14:103462461-103465556	0.154808	12.8588	0.0128068
Temporal	chr14:103462404-103468186	+	MARK3	NM_001128918.2	7,8,9,10,11,12	chr14:103457212-103462404|chr14:103468186-103474992	0.154808	12.8588	0.0128068
Temporal	chr14:103465556-103467191	+	MARK3	NM_001128918.2	8,9,10,11	chr14:103462461-103465556|chr14:103467191-103468032	0.193511	12.8588	0.0158143
Temporal	chr14:103465556-103480490	+	MARK3	NM_001128918.2	8,9,10,11,12,13,14	chr14:103462461-103465556|chr14:103480490-103491776	0.387021	12.8588	0.0308515
Temporal	chr14:103466342-103468186	+	MARK3	NM_001128918.2	10,11,12	chr14:103466091-103466342|chr14:103468186-103474992	0.232213	12.8588	0.0188217
Temporal	chr14:103474992-103480490	+	MARK3	NM_001128918.2	13,14	chr14:103468186-103474992|chr14:103480490-103491776	0.580532	12.8588	0.0458887
Temporal	chr14:103474992-103492034	+	MARK3	NM_001128918.2	13,14,15	chr14:103468186-103474992|chr14:103492034-103498501	0.116106	12.8588	0.0097994
Temporal	chr14:103491776-103500200	+	MARK3	NM_001128918.2	15,16,17	chr14:103480490-103491776|chr14:103500200-103502881	0.0387021	12.8588	0.00378452
Temporal	chr14:103571622-103574170	+	APOPT1	NM_001302654.1	2,3	chr14:103563124-103571622|chr14:103574170-103574389	0.270915	3.69605	0.0757989
Temporal	chr14:103571622-103587364	+	APOPT1	NM_001302652.1	2,3,4	chr14:103563124-103571622|chr14:103587364-103590182	2.01251	3.69605	0.545732
Temporal	chr14:103574106-103587364	+	APOPT1	NM_001302652.1	3,4	chr14:103571820-103574106|chr14:103587364-103590182	0.0387021	3.69605	0.0131412
Temporal	chr14:103654563-103654825	+	KLC1	NM_005552.4	2	chr14:103629494-103654563|chr14:103654825-103657545	0.309617	42.6944	0.0074844
Temporal	chr14:103662115-103662927	+	KLC1	NM_005552.4	4,5	chr14:103657776-103662115|chr14:103662927-103669510	4.17983	42.6944	0.0981124
Temporal	chr14:103662115-103670283	+	KLC1	NM_005552.4	4,5,6,7	chr14:103657776-103662115|chr14:103670283-103673013	0.387021	42.6944	0.00929696
Temporal	chr14:103669510-103670283	+	KLC1	NM_005552.4	6,7	chr14:103662927-103669510|chr14:103670283-103673013	0.154808	42.6944	0.00385929
Temporal	chr14:103669510-103673431	+	KLC1	NM_005552.4	6,7,8,9	chr14:103662927-103669510|chr14:103673431-103675551	0.193511	42.6944	0.00476557
Temporal	chr14:103669510-103677523	+	KLC1	NM_005552.4	6,7,8,9,10,11,12	chr14:103662927-103669510|chr14:103677523-103679383	0.348319	42.6944	0.00839068
Temporal	chr14:103673013-103673431	+	KLC1	NM_005552.4	8,9	chr14:103670283-103673013|chr14:103673431-103675551	0.0774042	42.6944	0.00204673
Temporal	chr14:103673013-103677523	+	KLC1	NM_005552.4	8,9,10,11,12	chr14:103670283-103673013|chr14:103677523-103679383	0.0387021	42.6944	0.00114045
Temporal	chr14:103752999-103754244	-	PPP1R13B	NM_015316.2	7,6	chr14:103749934-103752999|chr14:103754244-103757649	0.73534	1.74436	0.42485
Temporal	chr14:103752999-103757751	-	PPP1R13B	NM_015316.2	7,6,5	chr14:103749934-103752999|chr14:103757751-103778744	0.0774042	1.74436	0.0498212
Temporal	chr14:103752999-103797518	-	PPP1R13B	NM_015316.2	7,6,5,4,3,2	chr14:103749934-103752999|chr14:103797518-103847298	0.116106	1.74436	0.0718817
Temporal	chr14:103757649-103797518	-	PPP1R13B	NM_015316.2	5,4,3,2	chr14:103754244-103757649|chr14:103797518-103847298	0.116106	1.74436	0.0718817
Temporal	chr14:103778744-103797518	-	PPP1R13B	NM_015316.2	4,3,2	chr14:103757751-103778744|chr14:103797518-103847298	5.96013	1.74436	3.40302
Temporal	chr14:103784794-103797518	-	PPP1R13B	NM_015316.2	3,2	chr14:103778821-103784794|chr14:103797518-103847298	0.154808	1.74436	0.0939422
Temporal	chr14:103797370-103797518	-	PPP1R13B	NM_015316.2	2	chr14:103784914-103797370|chr14:103797518-103847298	0.116106	1.74436	0.0718817
Temporal	chr14:104022156-104034069	+	TDRD9	NM_153046.2	24,25,26,27,28,29,30,31	chr14:104018192-104022156|chr14:104034069-104034959	0.0387021	0.122741	0.366896
Temporal	chr14:105226068-105226760	-	BRF1	NM_145685.2	6,5,4	chr14:105221914-105226068|chr14:105226760-105228819	0.928851	7.08765	0.132276
Temporal	chr14:105226068-105241414	-	BRF1	NM_145685.2	6,5,4,3,2	chr14:105221914-105226068|chr14:105241414-105247070	0.580532	7.08765	0.0832011
Temporal	chr14:105252506-105272894	-	BRF1	NM_001242788.1	4,3,2	chr14:105241414-105252506|chr14:105272894-105300445	2.16732	7.08765	0.306766
Temporal	chr14:105352377-105355177	+	PACS2	NM_001243127.2	3,4	chr14:105348580-105352377|chr14:105355177-105367212	0.387021	10.0642	0.0394096
Temporal	chr21:6486137-6487412	-	U2AF1L5	NM_001320646.1	7,6,5,4	chr21:6484916-6486137|chr21:6487412-6492130	0.232213	5.0368	0.0479933
Temporal	chr21:6486137-6493110	-	U2AF1L5	NM_001320648.1	7,6,5,4,3	chr21:6484916-6486137|chr21:6493110-6495992	0.0387021	5.0368	0.00965009
Temporal	chr21:7748898-7755118	+	SMIM11B	NM_001313692.1	2,3	chr21:7745038-7748898|chr21:7755118-7758104	0.0387021	0.116106	0.386199
Temporal	chr21:10462835-10464976	+	BAGE2	NM_182482.2	4,5	chr21:10454296-10462835|chr21:10464976-10473027	0.0387021	0.412823	0.115183
Temporal	chr21:15014343-15043574	-	NRIP1	NM_003489.3	3,2	chr21:14968526-15014343|chr21:15043574-15064744	5.06998	7.10184	0.714299
Temporal	chr21:15762890-15766141	+	USP25	NM_001283041.1	2,3	chr21:15730438-15762890|chr21:15766141-15777903	5.18608	4.83002	1.07357
Temporal	chr21:15762890-15778027	+	USP25	NM_001283041.1	2,3,4	chr21:15730438-15762890|chr21:15778027-15791501	0.464425	4.83002	0.0980213
Temporal	chr21:15762890-15791664	+	USP25	NM_001283041.1	2,3,4,5	chr21:15730438-15762890|chr21:15791664-15799756	0.154808	4.83002	0.0340512
Temporal	chr21:15762890-15799843	+	USP25	NM_001283041.1	2,3,4,5,6	chr21:15730438-15762890|chr21:15799843-15805120	0.232213	4.83002	0.0500437
Temporal	chr21:15762890-15805258	+	USP25	NM_001283041.1	2,3,4,5,6,7	chr21:15730438-15762890|chr21:15805258-15808808	0.116106	4.83002	0.0260549
Temporal	chr21:15762890-15811210	+	USP25	NM_001283041.1	2,3,4,5,6,7,8,9	chr21:15730438-15762890|chr21:15811210-15818697	0.0774042	4.83002	0.0180586
Temporal	chr21:15765996-15833548	+	USP25	NM_001283041.1	3,4,5,6,7,8,9,10,11,12,13,14,15,16,17	chr21:15762968-15765996|chr21:15833548-15842397	0.232213	4.83002	0.0500437
Temporal	chr21:15777903-15799843	+	USP25	NM_001283041.1	4,5,6	chr21:15766141-15777903|chr21:15799843-15805120	0.0387021	4.83002	0.0100624
Temporal	chr21:15777903-15805258	+	USP25	NM_001283041.1	4,5,6,7	chr21:15766141-15777903|chr21:15805258-15808808	0.812745	4.83002	0.169988
Temporal	chr21:15777903-15818846	+	USP25	NM_001283041.1	4,5,6,7,8,9,10	chr21:15766141-15777903|chr21:15818846-15824038	0.232213	4.83002	0.0500437
Temporal	chr21:15777903-15833548	+	USP25	NM_001283041.1	4,5,6,7,8,9,10,11,12,13,14,15,16,17	chr21:15766141-15777903|chr21:15833548-15842397	0.0774042	4.83002	0.0180586
Temporal	chr21:15777903-15842540	+	USP25	NM_001283041.1	4,5,6,7,8,9,10,11,12,13,14,15,16,17,18	chr21:15766141-15777903|chr21:15842540-15847662	0.348319	4.83002	0.0740325
Temporal	chr21:15791501-15811210	+	USP25	NM_001283041.1	5,6,7,8,9	chr21:15778027-15791501|chr21:15811210-15818697	0.0387021	4.83002	0.0100624
Temporal	chr21:15799756-15811210	+	USP25	NM_001283041.1	6,7,8,9	chr21:15791664-15799756|chr21:15811210-15818697	0.657936	4.83002	0.138003
Temporal	chr21:15799756-15827203	+	USP25	NM_001283041.1	6,7,8,9,10,11,12,13,14	chr21:15791664-15799756|chr21:15827203-15830530	0.0774042	4.83002	0.0180586
Temporal	chr21:15799756-15833548	+	USP25	NM_001283041.1	6,7,8,9,10,11,12,13,14,15,16,17	chr21:15791664-15799756|chr21:15833548-15842397	0.73534	4.83002	0.153995
Temporal	chr21:15799756-15842540	+	USP25	NM_001283041.1	6,7,8,9,10,11,12,13,14,15,16,17,18	chr21:15791664-15799756|chr21:15842540-15847662	1.23847	4.83002	0.257947
Temporal	chr21:15805120-15842540	+	USP25	NM_001283041.1	7,8,9,10,11,12,13,14,15,16,17,18	chr21:15799843-15805120|chr21:15842540-15847662	0.270915	4.83002	0.05804
Temporal	chr21:15808808-15827203	+	USP25	NM_001283041.1	8,9,10,11,12,13,14	chr21:15805258-15808808|chr21:15827203-15830530	0.232213	4.83002	0.0500437
Temporal	chr21:15811136-15827203	+	USP25	NM_001283041.1	9,10,11,12,13,14	chr21:15808885-15811136|chr21:15827203-15830530	0.116106	4.83002	0.0260549
Temporal	chr21:15811136-15833548	+	USP25	NM_001283041.1	9,10,11,12,13,14,15,16,17	chr21:15808885-15811136|chr21:15833548-15842397	0.0387021	4.83002	0.0100624
Temporal	chr21:15811136-15842540	+	USP25	NM_001283041.1	9,10,11,12,13,14,15,16,17,18	chr21:15808885-15811136|chr21:15842540-15847662	0.116106	4.83002	0.0260549
Temporal	chr21:15818697-15827203	+	USP25	NM_001283041.1	10,11,12,13,14	chr21:15811210-15818697|chr21:15827203-15830530	0.154808	4.83002	0.0340512
Temporal	chr21:15818697-15833548	+	USP25	NM_001283041.1	10,11,12,13,14,15,16,17	chr21:15811210-15818697|chr21:15833548-15842397	0.270915	4.83002	0.05804
Temporal	chr21:15824038-15827203	+	USP25	NM_001283041.1	11,12,13,14	chr21:15818846-15824038|chr21:15827203-15830530	0.0774042	4.83002	0.0180586
Temporal	chr21:15824038-15842540	+	USP25	NM_001283041.1	11,12,13,14,15,16,17,18	chr21:15818846-15824038|chr21:15842540-15847662	0.116106	4.83002	0.0260549
Temporal	chr21:15824965-15831629	+	USP25	NM_001283041.1	12,13,14,15,16	chr21:15824166-15824965|chr21:15831629-15833347	0.0774042	4.83002	0.0180586
Temporal	chr21:15833347-15842540	+	USP25	NM_001283041.1	17,18	chr21:15831629-15833347|chr21:15842540-15847662	1.00626	4.83002	0.209969
Temporal	chr21:15842397-15864446	+	USP25	NM_001283041.1	18,19,20,21	chr21:15833548-15842397|chr21:15864446-15866265	0.0774042	4.83002	0.0180586
Temporal	chr21:15864267-15866344	+	USP25	NM_001283041.1	21,22	chr21:15849872-15864267|chr21:15866344-15870067	0.193511	4.83002	0.0420474
Temporal	chr21:15864267-15870147	+	USP25	NM_001283041.1	21,22,23	chr21:15849872-15864267|chr21:15870147-15874402	0.0387021	4.83002	0.0100624
Temporal	chr21:15864267-15877991	+	USP25	NM_001283041.1	21,22,23,24,25	chr21:15849872-15864267|chr21:15877991-15878302	0.0387021	4.83002	0.0100624
Temporal	chr21:16071113-16487538	+	MIR99AHG	NR_136542.1	2,3,4,5,6	chr21:16070567-16071113|chr21:16487538-16594339	0.116106	10.2819	0.012253
Temporal	chr21:16181590-16391685	+	MIR99AHG	NR_136542.1	3,4,5	chr21:16071398-16181590|chr21:16391685-16487489	0.193511	10.2819	0.0197739
Temporal	chr21:16487489-16537439	+	MIR99AHG	NR_027790.3	5,6	chr21:16231115-16487489|chr21:16537439-16594339	0.154808	10.2819	0.0160135
Temporal	chr21:17558975-17565611	+	CXADR	NM_001207066.1	4,5,6,7	chr21:17551953-17558975|chr21:17565611-17593151	0.0387021	63.1167	0.000771498
Temporal	chr21:17560701-17565611	+	CXADR	NM_001207066.1	5,6,7	chr21:17559131-17560701|chr21:17565611-17593151	0.0387021	63.1167	0.000771498
Temporal	chr21:21280577-21292241	+	NCAM2	NM_004540.3	2,3,4,5	chr21:20998618-21280577|chr21:21292241-21324382	1.819	10.5463	0.173261
Temporal	chr21:21280577-21468783	+	NCAM2	NM_004540.3	2,3,4,5,6,7,8,9,10,11,12,13,14	chr21:20998618-21280577|chr21:21468783-21477290	0.154808	10.5463	0.0156123
Temporal	chr21:21324382-21338534	+	NCAM2	NM_004540.3	6,7,8	chr21:21292241-21324382|chr21:21338534-21373862	0.0774042	10.5463	0.0082798
Temporal	chr21:21410273-21477471	+	NCAM2	NM_004540.3	10,11,12,13,14,15	chr21:21374013-21410273|chr21:21477471-21508850	0.0774042	10.5463	0.0082798
Temporal	chr21:21410273-21432281	+	NCAM2	NM_004540.3	10,11,12	chr21:21374013-21410273|chr21:21432281-21466605	0.464425	10.5463	0.0449423
Temporal	chr21:25420707-25424649	-	LINC00158	NR_024027.2	4,3	chr21:25386338-25420707|chr21:25424649-25429765	0.116106	0.28059	0.433966
Temporal	chr21:25592811-25603935	-	MRPL39	NM_017446.3	8,7,6,5,4,3	chr21:25588882-25592811|chr21:25603935-25606448	0.0387021	4.05082	0.0119932
Temporal	chr21:25597301-25599866	-	MRPL39	NM_017446.3	6,5	chr21:25593958-25597301|chr21:25599866-25601367	0.116106	4.05082	0.0310544
Temporal	chr21:25597301-25603935	-	MRPL39	NM_017446.3	6,5,4,3	chr21:25593958-25597301|chr21:25603935-25606448	0.270915	4.05082	0.0691768
Temporal	chr21:25683882-25698879	+	JAM2	NM_001270408.1	2,3,4,5	chr21:25639888-25683882|chr21:25698879-25702169	0.464425	5.99453	0.0790113
Temporal	chr21:25689865-25706086	+	JAM2	NM_001270408.1	3,4,5,6,7	chr21:25683948-25689865|chr21:25706086-25709433	0.0387021	5.99453	0.0081109
Temporal	chr21:25891721-25911962	-	APP	NM_001136016.3	16,15,14,13	chr21:25881771-25891721|chr21:25911962-25954589	0.0774042	82.3581	0.00106114
Temporal	chr21:25897572-25911962	-	APP	NM_001136016.3	15,14,13	chr21:25891868-25897572|chr21:25911962-25954589	0.503128	82.3581	0.00622969
Temporal	chr21:25954589-25955755	-	APP	NM_001136016.3	12,11	chr21:25911962-25954589|chr21:25955755-25975069	0.193511	82.3581	0.00247074
Temporal	chr21:25954589-25976028	-	APP	NM_001136016.3	12,11,10,9	chr21:25911962-25954589|chr21:25976028-25982343	0.232213	82.3581	0.00294061
Temporal	chr21:25954589-25982477	-	APP	NM_001136016.3	12,11,10,9,8	chr21:25911962-25954589|chr21:25982477-26000014	0.0387021	82.3581	0.000591274
Temporal	chr21:25975069-25976028	-	APP	NM_001136016.3	10,9	chr21:25955755-25975069|chr21:25976028-25982343	0.232213	82.3581	0.00294061
Temporal	chr21:25975069-26000182	-	APP	NM_001136016.3	10,9,8,7	chr21:25955755-25975069|chr21:26000182-26021839	0.154808	82.3581	0.00200088
Temporal	chr21:26021839-26112146	-	APP	NM_001136016.3	6,5,4,3,2	chr21:26000182-26021839|chr21:26112146-26140152	0.232213	82.3581	0.00294061
Temporal	chr21:26050999-26053348	-	APP	NM_001136016.3	5,4	chr21:26022042-26050999|chr21:26053348-26089942	0.657936	82.3581	0.00810916
Temporal	chr21:28935108-28944596	-	LTN1	NM_015565.2	27,26,25,24,23,22	chr21:28932664-28935108|chr21:28944596-28945806	0.232213	7.66969	0.0315394
Temporal	chr21:28936525-28981299	-	LTN1	NM_015565.2	26,25,24,23,22,21,20,19,18,17,16,15,14,13,12,11,10,9,8,7,6	chr21:28935329-28936525|chr21:28981299-28982315	0.193511	7.66969	0.0264998
Temporal	chr21:28941219-28956948	-	LTN1	NM_015565.2	25,24,23,22,21,20,19,18,17,16	chr21:28936697-28941219|chr21:28956948-28957331	0.0387021	7.66969	0.00634168
Temporal	chr21:28941219-28965906	-	LTN1	NM_015565.2	25,24,23,22,21,20,19,18,17,16,15,14,13,12,11	chr21:28936697-28941219|chr21:28965906-28966369	0.116106	7.66969	0.0164208
Temporal	chr21:28952159-28957476	-	LTN1	NM_015565.2	18,17,16,15	chr21:28947606-28952159|chr21:28957476-28958385	0.580532	7.66969	0.0768952
Temporal	chr21:28958385-28959697	-	LTN1	NM_015565.2	14,13	chr21:28957476-28958385|chr21:28959697-28960516	0.0774042	7.66969	0.0113812
Temporal	chr21:28981118-28986934	-	LTN1	NM_015565.2	6,5,4,3,2	chr21:28971444-28981118|chr21:28986934-28992763	0.116106	7.66969	0.0164208
Temporal	chr21:28986138-28986934	-	LTN1	NM_015565.2	3,2	chr21:28984922-28986138|chr21:28986934-28992763	0.464425	7.66969	0.0617766
Temporal	chr21:29027872-29047321	+	USP16	NM_001001992.1	2,3,4,5,6,7,8,9,10,11,12,13,14	chr21:29024777-29027872|chr21:29047321-29048760	0.0387021	4.55825	0.010661
Temporal	chr21:29040608-29042528	+	USP16	NM_001001992.1	10,11,12	chr21:29039568-29040608|chr21:29042528-29043422	0.154808	4.55825	0.0360769
Temporal	chr21:29042471-29048855	+	USP16	NM_001001992.1	12,13,14,15	chr21:29042104-29042471|chr21:29048855-29050091	0.0387021	4.55825	0.010661
Temporal	chr21:29066715-29070337	-	CCT8	NM_001282907.1	7,6,5,4,3	chr21:29065105-29066715|chr21:29070337-29071951	0.387021	38.7823	0.0102345
Temporal	chr21:29305203-29329693	+	BACH1	NR_027655.2	1,2,3,4	None|chr21:29329693-29351633	0.270915	5.36024	0.0523095
Temporal	chr21:29321220-29321514	+	BACH1	NM_001186.3	2	chr21:29298953-29321220|chr21:29321514-29326058	0.309617	5.36024	0.0595163
Temporal	chr21:29321220-29329693	+	BACH1	NM_001186.3	2,3,4	chr21:29298953-29321220|chr21:29329693-29342398	10.5657	5.36024	1.96931
Temporal	chr21:29321220-29351813	+	BACH1	NR_027655.2	2,3,4,5	chr21:29305322-29321220|chr21:29351813-29352578	0.0387021	5.36024	0.00906888
Temporal	chr21:29326058-29329693	+	BACH1	NM_001186.3	3,4	chr21:29321514-29326058|chr21:29329693-29342398	0.967553	5.36024	0.182031
Temporal	chr21:29329486-29329693	+	BACH1	NM_001186.3	4	chr21:29327393-29329486|chr21:29329693-29342398	0.270915	5.36024	0.0523095
Temporal	chr21:29642825-29694063	-	GRIK1	NM_175611.2	7,6,5,4,3,2	chr21:29598937-29642825|chr21:29694063-29939382	0.116106	0.985614	0.126662
Temporal	chr21:31152635-31213472	-	TIAM1	NM_003253.2	20,19,18,17,16,15,14,13,12,11	chr21:31147003-31152635|chr21:31213472-31217552	0.0387021	4.06925	0.011939
Temporal	chr21:31153065-31165065	-	TIAM1	NM_003253.2	19,18,17	chr21:31152761-31153065|chr21:31165065-31182420	0.193511	4.06925	0.0498892
Temporal	chr21:31164961-31195305	-	TIAM1	NM_003253.2	17,16,15,14	chr21:31154426-31164961|chr21:31195305-31202907	0.580532	4.06925	0.144765
Temporal	chr21:31164961-31203012	-	TIAM1	NM_003253.2	17,16,15,14,13	chr21:31154426-31164961|chr21:31203012-31210044	0.154808	4.06925	0.0404016
Temporal	chr21:31182420-31195305	-	TIAM1	NM_003253.2	16,15,14	chr21:31165065-31182420|chr21:31195305-31202907	0.0774042	4.06925	0.0214265
Temporal	chr21:31182420-31203012	-	TIAM1	NM_003253.2	16,15,14,13	chr21:31165065-31182420|chr21:31203012-31210044	0.425723	4.06925	0.106815
Temporal	chr21:31187000-31203012	-	TIAM1	NM_003253.2	15,14,13	chr21:31182645-31187000|chr21:31203012-31210044	0.193511	4.06925	0.0498892
Temporal	chr21:31217552-31225950	-	TIAM1	NM_003253.2	10,9,8	chr21:31213472-31217552|chr21:31225950-31245487	0.0387021	4.06925	0.011939
Temporal	chr21:31223405-31225950	-	TIAM1	NM_003253.2	9,8	chr21:31217699-31223405|chr21:31225950-31245487	0.657936	4.06925	0.16374
Temporal	chr21:31223405-31245660	-	TIAM1	NM_003253.2	9,8,7	chr21:31217699-31223405|chr21:31245660-31251741	0.0774042	4.06925	0.0214265
Temporal	chr21:31223405-31266983	-	TIAM1	NM_003253.2	9,8,7,6,5	chr21:31217699-31223405|chr21:31266983-31276731	0.0387021	4.06925	0.011939
Temporal	chr21:31245487-31252189	-	TIAM1	NM_003253.2	7,6	chr21:31225950-31245487|chr21:31252189-31266009	0.0774042	4.06925	0.0214265
Temporal	chr21:31251741-31266983	-	TIAM1	NM_003253.2	6,5	chr21:31245660-31251741|chr21:31266983-31276731	0.0387021	4.06925	0.011939
Temporal	chr21:31276731-31339422	-	TIAM1	NM_003253.2	4,3	chr21:31266983-31276731|chr21:31339422-31463982	0.193511	4.06925	0.0498892
Temporal	chr21:31924467-31924760	+	HUNK	NM_014586.1	2	chr21:31873935-31924467|chr21:31924760-31940164	0.232213	1.91188	0.126029
Temporal	chr21:31924467-31946171	+	HUNK	NM_014586.1	2,3,4	chr21:31873935-31924467|chr21:31946171-31958842	0.503128	1.91188	0.266992
Temporal	chr21:31968249-31983609	+	HUNK	NM_014586.1	6,7,8	chr21:31958970-31968249|chr21:31983609-31990128	0.309617	1.91188	0.166304
Temporal	chr21:31968249-31974717	+	HUNK	NM_014586.1	6,7	chr21:31958970-31968249|chr21:31974717-31983525	0.0774042	1.91188	0.0454784
Temporal	chr21:31983525-31995948	+	HUNK	NM_014586.1	8,9,10	chr21:31974717-31983525|chr21:31995948-31998525	0.116106	1.91188	0.065616
Temporal	chr21:32319216-32366755	-	URB1	NM_014825.2	36,35,34,33,32,31,30,29,28,27,26,25,24,23,22,21,20,19,18,17,16,15,14,13,12,11,10	chr21:32317917-32319216|chr21:32366755-32368402	0.0387021	3.52393	0.0137813
Temporal	chr21:32363155-32368598	-	URB1	NM_014825.2	11,10,9	chr21:32362021-32363155|chr21:32368598-32372506	0.154808	3.52393	0.046636
Temporal	chr21:32378444-32384464	-	URB1	NM_014825.2	5,4,3	chr21:32375483-32378444|chr21:32384464-32385544	0.116106	3.52393	0.0356845
Temporal	chr21:32650183-32653366	-	SYNJ1	NM_001160302.1	23,22	chr21:32646602-32650183|chr21:32653366-32656686	1.08366	4.56952	0.238815
Temporal	chr21:32673339-32688367	-	SYNJ1	NM_001160302.1	14,13,12,11,10,9,8,7	chr21:32670372-32673339|chr21:32688367-32694227	0.116106	4.56952	0.027537
Temporal	chr21:32685747-32688367	-	SYNJ1	NM_001160302.1	9,8,7	chr21:32684119-32685747|chr21:32688367-32694227	0.116106	4.56952	0.027537
Temporal	chr21:32694227-32695282	-	SYNJ1	NM_001160302.1	6,5	chr21:32688367-32694227|chr21:32695282-32699837	2.78655	4.56952	0.610665
Temporal	chr21:32694227-32702047	-	SYNJ1	NM_001160302.1	6,5,4,3	chr21:32688367-32694227|chr21:32702047-32726771	0.154808	4.56952	0.0359882
Temporal	chr21:32737253-32751218	-	PAXBP1	NM_016631.3	17,16,15,14,13,12,11,10,9	chr21:32735067-32737253|chr21:32751218-32755229	0.0387021	6.03298	0.00805929
Temporal	chr21:32737253-32755353	-	PAXBP1	NM_016631.3	17,16,15,14,13,12,11,10,9,8	chr21:32735067-32737253|chr21:32755353-32759079	0.0774042	6.03298	0.0144638
Temporal	chr21:32737253-32759269	-	PAXBP1	NM_016631.3	17,16,15,14,13,12,11,10,9,8,7	chr21:32735067-32737253|chr21:32759269-32759776	0.0774042	6.03298	0.0144638
Temporal	chr21:32738172-32745718	-	PAXBP1	NM_016631.3	16,15,14,13,12	chr21:32737408-32738172|chr21:32745718-32748498	0.0774042	6.03298	0.0144638
Temporal	chr21:32743247-32759269	-	PAXBP1	NM_016631.3	15,14,13,12,11,10,9,8,7	chr21:32738319-32743247|chr21:32759269-32759776	0.0387021	6.03298	0.00805929
Temporal	chr21:32744791-32751218	-	PAXBP1	NM_016631.3	13,12,11,10,9	chr21:32743754-32744791|chr21:32751218-32755229	0.0774042	6.03298	0.0144638
Temporal	chr21:32759776-32769942	-	PAXBP1	NM_016631.3	6,5,4,3,2	chr21:32759269-32759776|chr21:32769942-32771325	0.0387021	6.03298	0.00805929
Temporal	chr21:33241839-33245074	+	IFNAR2	NM_000874.4	2,3,4	chr21:33230216-33241839|chr21:33245074-33246717	0.0387021	2.20118	0.0220254
Temporal	chr21:33241885-33246890	+	IFNAR2	NM_207584.2	2,3,4,5	chr21:33230216-33241885|chr21:33246890-33248708	0.0387021	2.20118	0.0220254
Temporal	chr21:33241885-33252830	+	IFNAR2	NM_207584.2	2,3,4,5,6,7	chr21:33230216-33241885|chr21:33252830-33260596	0.309617	2.20118	0.144546
Temporal	chr21:33268393-33288261	+	IL10RB	NM_000628.4	2,3,4,5,6	chr21:33266514-33268393|chr21:33288261-33296183	0.0387021	2.91556	0.0166471
Temporal	chr21:33335523-33345360	+	IFNAR1	NM_000629.2	2,3,4,5,6	chr21:33325131-33335523|chr21:33345360-33349090	0.309617	14.6178	0.02185
Temporal	chr21:33340998-33343676	+	IFNAR1	NM_000629.2	3,4,5	chr21:33335647-33340998|chr21:33343676-33345245	0.890149	14.6178	0.0615369
Temporal	chr21:33340998-33345360	+	IFNAR1	NM_000629.2	3,4,5,6	chr21:33335647-33340998|chr21:33345360-33349090	0.619234	14.6178	0.0430163
Temporal	chr21:33340998-33349543	+	IFNAR1	NM_000629.2	3,4,5,6,7,8	chr21:33335647-33340998|chr21:33349543-33352757	0.309617	14.6178	0.02185
Temporal	chr21:33340998-33353783	+	IFNAR1	NM_000629.2	3,4,5,6,7,8,9,10	chr21:33335647-33340998|chr21:33353783-33355315	0.0774042	14.6178	0.00597522
Temporal	chr21:33345245-33349543	+	IFNAR1	NM_000629.2	6,7,8	chr21:33343676-33345245|chr21:33349543-33352757	0.657936	14.6178	0.0456621
Temporal	chr21:33414887-33421685	+	IFNGR2	NM_005534.3	2,3	chr21:33403616-33414887|chr21:33421685-33426883	0.348319	6.05688	0.0590615
Temporal	chr21:33414887-33432871	+	IFNGR2	NM_005534.3	2,3,4,5,6	chr21:33403616-33414887|chr21:33432871-33436827	2.36083	6.05688	0.390782
Temporal	chr21:33421479-33432871	+	IFNGR2	NM_005534.3	3,4,5,6	chr21:33415020-33421479|chr21:33432871-33436827	0.193511	6.05688	0.0335445
Temporal	chr21:33426883-33432871	+	IFNGR2	NM_005534.3	4,5,6	chr21:33421685-33426883|chr21:33432871-33436827	0.0387021	6.05688	0.00802754
Temporal	chr21:33432176-33432871	+	IFNGR2	NM_005534.3	5,6	chr21:33427032-33432176|chr21:33432871-33436827	2.74785	6.05688	0.454575
Temporal	chr21:33455726-33467122	-	TMEM50B	NR_040016.1	6,5,4,3	chr21:33450863-33455726|chr21:33467122-33468786	0.0387021	9.50966	0.00511595
Temporal	chr21:33455726-33468926	-	TMEM50B	NR_040016.1	6,5,4,3,2	chr21:33450863-33455726|chr21:33468926-33479837	0.619234	9.50966	0.0660983
Temporal	chr21:33460412-33468926	-	TMEM50B	NR_040016.1	5,4,3,2	chr21:33455784-33460412|chr21:33468926-33479837	0.116106	9.50966	0.0132469
Temporal	chr21:33531488-33539356	-	GART	NM_000819.4	6,5,4,3,2	chr21:33530884-33531488|chr21:33539356-33542064	0.154808	7.98486	0.0206143
Temporal	chr21:33534578-33535320	-	GART	NM_000819.4	4,3	chr21:33532456-33534578|chr21:33535320-33539170	0.812745	7.98486	0.102909
Temporal	chr21:33534578-33539356	-	GART	NM_000819.4	4,3,2	chr21:33532456-33534578|chr21:33539356-33542064	1.58679	7.98486	0.199727
Temporal	chr21:33559229-33559775	+	SON	NM_032195.2	5,6	chr21:33557316-33559229|chr21:33559775-33559876	0.154808	12.1621	0.0135398
Temporal	chr21:33579349-33584768	-	DONSON	NM_017613.3	9,8,7,6,5,4	chr21:33578444-33579349|chr21:33584768-33585977	0.425723	2.15442	0.201312
Temporal	chr21:33581301-33586181	-	DONSON	NM_017613.3	8,7,6,5,4,3	chr21:33579562-33581301|chr21:33586181-33587521	0.657936	2.15442	0.308598
Temporal	chr21:33583487-33586181	-	DONSON	NM_017613.3	5,4,3	chr21:33582246-33583487|chr21:33586181-33587521	0.154808	2.15442	0.0761445
Temporal	chr21:33597279-33613606	-	CRYZL1	NM_145858.2	10,9,8,7,6	chr21:33595836-33597279|chr21:33613606-33616705	0.0387021	5.58014	0.00871214
Temporal	chr21:33602233-33603537	-	CRYZL1	NM_145858.2	8,7	chr21:33599248-33602233|chr21:33603537-33613537	1.27717	5.58014	0.230257
Temporal	chr21:33602233-33613606	-	CRYZL1	NM_145858.2	8,7,6	chr21:33599248-33602233|chr21:33613606-33616705	0.0774042	5.58014	0.0156354
Temporal	chr21:33613537-33631557	-	CRYZL1	NM_145858.2	6,5,4,3,2	chr21:33603537-33613537|chr21:33631557-33641680	0.0387021	5.58014	0.00871214
Temporal	chr21:33718796-33722651	+	ITSN1	NM_001001132.1	2,3,4	chr21:33642713-33718796|chr21:33722651-33735043	0.232213	9.6395	0.0251011
Temporal	chr21:33718796-33735204	+	ITSN1	NM_001001132.1	2,3,4,5	chr21:33642713-33718796|chr21:33735204-33750142	0.54183	9.6395	0.0571874
Temporal	chr21:33718796-33766012	+	ITSN1	NM_001001132.1	2,3,4,5,6,7,8,9,10	chr21:33642713-33718796|chr21:33766012-33767712	0.0387021	9.6395	0.00504711
Temporal	chr21:33750142-33755397	+	ITSN1	NM_001001132.1	6,7,8	chr21:33735204-33750142|chr21:33755397-33761922	0.503128	9.6395	0.0531766
Temporal	chr21:33750142-33761986	+	ITSN1	NM_001001132.1	6,7,8,9	chr21:33735204-33750142|chr21:33761986-33765874	0.348319	9.6395	0.0371334
Temporal	chr21:33750142-33766012	+	ITSN1	NM_001001132.1	6,7,8,9,10	chr21:33735204-33750142|chr21:33766012-33767712	0.270915	9.6395	0.0291119
Temporal	chr21:33750142-33775108	+	ITSN1	NM_001001132.1	6,7,8,9,10,11,12,13,14	chr21:33735204-33750142|chr21:33775108-33781460	0.116106	9.6395	0.0130687
Temporal	chr21:33750142-33782133	+	ITSN1	NM_001001132.1	6,7,8,9,10,11,12,13,14,15,16	chr21:33735204-33750142|chr21:33782133-33794340	0.270915	9.6395	0.0291119
Temporal	chr21:33750142-33799929	+	ITSN1	NM_001001132.1	6,7,8,9,10,11,12,13,14,15,16,17,18,19	chr21:33735204-33750142|chr21:33799929-33802429	0.0387021	9.6395	0.00504711
Temporal	chr21:33765874-33767828	+	ITSN1	NM_001001132.1	10,11	chr21:33761986-33765874|chr21:33767828-33772060	0.348319	9.6395	0.0371334
Temporal	chr21:33774728-33775108	+	ITSN1	NM_001001132.1	13,14	chr21:33772323-33774728|chr21:33775108-33781460	0.0387021	9.6395	0.00504711
Temporal	chr21:33781460-33782133	+	ITSN1	NM_001001132.1	15,16	chr21:33775108-33781460|chr21:33782133-33794340	0.0387021	9.6395	0.00504711
Temporal	chr21:33781460-33794468	+	ITSN1	NM_001001132.1	15,16,17	chr21:33775108-33781460|chr21:33794468-33797378	0.0387021	9.6395	0.00504711
Temporal	chr21:33781993-33782133	+	ITSN1	NM_001001132.1	16	chr21:33781548-33781993|chr21:33782133-33794340	0.0387021	9.6395	0.00504711
Temporal	chr21:33810974-33819323	+	ITSN1	NM_001001132.1	21,22,23,24	chr21:33802444-33810974|chr21:33819323-33823486	0.154808	9.6395	0.0170795
Temporal	chr21:33829623-33836632	+	ITSN1	NM_001001132.1	27,28,29	chr21:33826863-33829623|chr21:33836632-33836986	0.0774042	9.6395	0.00905791
Temporal	chr21:33829623-33856857	+	ITSN1	NM_003024.2	27,28,29,30	chr21:33826863-33829623|chr21:33856857-33858685	0.193511	9.6395	0.0210903
Temporal	chr21:33829623-33886460	+	ITSN1	NM_003024.2	27,28,29,30,31,32,33,34,35,36,37,38,39	chr21:33826863-33829623|chr21:33886460-33888151	0.309617	9.6395	0.0331227
Temporal	chr21:33834306-33836632	+	ITSN1	NM_001001132.1	28,29	chr21:33829745-33834306|chr21:33836632-33836986	0.232213	9.6395	0.0251011
Temporal	chr21:33834306-33858792	+	ITSN1	NM_003024.2	28,29,30,31	chr21:33829745-33834306|chr21:33858792-33865150	0.270915	9.6395	0.0291119
Temporal	chr21:33856735-33867331	+	ITSN1	NM_003024.2	30,31,32,33	chr21:33836632-33856735|chr21:33867331-33875353	0.73534	9.6395	0.0772414
Temporal	chr21:33882242-33883671	+	ITSN1	NM_003024.2	35,36	chr21:33875521-33882242|chr21:33883671-33885040	0.193511	9.6395	0.0210903
Temporal	chr21:36036084-36041888	-	SETD4	NM_017438.4	11,10,9,8	chr21:36035960-36036084|chr21:36041888-36043781	0.0387021	1.68741	0.028692
Temporal	chr21:36057108-36058924	-	SETD4	NM_017438.4	3,2	chr21:36053620-36057108|chr21:36058924-36060346	0.0387021	1.68741	0.028692
Temporal	chr21:36199069-36208904	+	DOPEY2	NM_001320714.1	3,4,5	chr21:36164871-36199069|chr21:36208904-36211552	0.232213	6.36373	0.0380017
Temporal	chr21:36211552-36277100	+	DOPEY2	NM_001320714.1	6,7,8,9,10,11,12,13,14,15,16,17,18,19,20,21,22,23,24,25,26,27,28	chr21:36208904-36211552|chr21:36277100-36277974	0.0387021	6.36373	0.00764107
Temporal	chr21:36211973-36223350	+	DOPEY2	NM_001320714.1	7,8,9,10,11	chr21:36211651-36211973|chr21:36223350-36225564	0.0387021	6.36373	0.00764107
Temporal	chr21:36214080-36225667	+	DOPEY2	NM_001320714.1	8,9,10,11,12	chr21:36212097-36214080|chr21:36225667-36227685	0.116106	6.36373	0.0197853
Temporal	chr21:36223230-36225667	+	DOPEY2	NM_001320714.1	11,12	chr21:36219492-36223230|chr21:36225667-36227685	0.0774042	6.36373	0.0137132
Temporal	chr21:36223230-36227877	+	DOPEY2	NM_001320714.1	11,12,13	chr21:36219492-36223230|chr21:36227877-36230449	0.154808	6.36373	0.0258574
Temporal	chr21:36225564-36227877	+	DOPEY2	NM_001320714.1	12,13	chr21:36223350-36225564|chr21:36227877-36230449	0.116106	6.36373	0.0197853
Temporal	chr21:36232803-36237414	+	DOPEY2	NM_001320714.1	15,16	chr21:36231134-36232803|chr21:36237414-36238600	0.154808	6.36373	0.0258574
Temporal	chr21:36237261-36239955	+	DOPEY2	NM_001320714.1	16,17,18	chr21:36233075-36237261|chr21:36239955-36245047	0.116106	6.36373	0.0197853
Temporal	chr21:36247516-36248568	+	DOPEY2	NM_001320714.1	20,21	chr21:36246677-36247516|chr21:36248568-36251161	30.8843	6.36373	4.84713
Temporal	chr21:36247516-36251284	+	DOPEY2	NM_001320714.1	20,21,22	chr21:36246677-36247516|chr21:36251284-36253771	1.62549	6.36373	0.256598
Temporal	chr21:36247516-36253909	+	DOPEY2	NM_001320714.1	20,21,22,23	chr21:36246677-36247516|chr21:36253909-36260676	0.967553	6.36373	0.153372
Temporal	chr21:36247516-36260732	+	DOPEY2	NM_001320714.1	20,21,22,23,24	chr21:36246677-36247516|chr21:36260732-36263545	0.812745	6.36373	0.129084
Temporal	chr21:36247516-36270157	+	DOPEY2	NM_001320714.1	20,21,22,23,24,25,26,27	chr21:36246677-36247516|chr21:36270157-36277020	0.0387021	6.36373	0.00764107
Temporal	chr21:36253771-36281611	+	DOPEY2	NM_001320714.1	23,24,25,26,27,28,29,30,31,32	chr21:36251284-36253771|chr21:36281611-36288013	0.0387021	6.36373	0.00764107
Temporal	chr21:36260676-36263814	+	DOPEY2	NM_001320714.1	24,25,26	chr21:36253909-36260676|chr21:36263814-36270012	0.309617	6.36373	0.0501459
Temporal	chr21:36263545-36263814	+	DOPEY2	NM_001320714.1	25,26	chr21:36260732-36263545|chr21:36263814-36270012	1.93511	6.36373	0.305175
Temporal	chr21:36263545-36270157	+	DOPEY2	NM_001320714.1	25,26,27	chr21:36260732-36263545|chr21:36270157-36277020	1.08366	6.36373	0.171588
Temporal	chr21:36263545-36277100	+	DOPEY2	NM_001320714.1	25,26,27,28	chr21:36260732-36263545|chr21:36277100-36277974	0.387021	6.36373	0.0622902
Temporal	chr21:36263545-36281611	+	DOPEY2	NM_001320714.1	25,26,27,28,29,30,31,32	chr21:36260732-36263545|chr21:36281611-36288013	0.116106	6.36373	0.0197853
Temporal	chr21:36270012-36278355	+	DOPEY2	NM_001320714.1	27,28,29,30	chr21:36263814-36270012|chr21:36278355-36280284	0.0387021	6.36373	0.00764107
Temporal	chr21:36270012-36288150	+	DOPEY2	NM_001320714.1	27,28,29,30,31,32,33	chr21:36263814-36270012|chr21:36288150-36288755	0.0387021	6.36373	0.00764107
Temporal	chr21:36270012-36289206	+	DOPEY2	NM_001320714.1	27,28,29,30,31,32,33,34,35	chr21:36263814-36270012|chr21:36289206-36292103	0.0387021	6.36373	0.00764107
Temporal	chr21:36277020-36281611	+	DOPEY2	NM_001320714.1	28,29,30,31,32	chr21:36270157-36277020|chr21:36281611-36288013	0.0387021	6.36373	0.00764107
Temporal	chr21:36277020-36292233	+	DOPEY2	NM_001320714.1	28,29,30,31,32,33,34,35,36	chr21:36270157-36277020|chr21:36292233-36293319	0.116106	6.36373	0.0197853
Temporal	chr21:36280284-36288150	+	DOPEY2	NM_001320714.1	31,32,33	chr21:36278355-36280284|chr21:36288150-36288755	0.0774042	6.36373	0.0137132
Temporal	chr21:36280284-36292233	+	DOPEY2	NM_001320714.1	31,32,33,34,35,36	chr21:36278355-36280284|chr21:36292233-36293319	0.0387021	6.36373	0.00764107
Temporal	chr21:36281482-36292233	+	DOPEY2	NM_001320714.1	32,33,34,35,36	chr21:36280346-36281482|chr21:36292233-36293319	1.31587	6.36373	0.208021
Temporal	chr21:36288013-36289206	+	DOPEY2	NM_001320714.1	33,34,35	chr21:36281611-36288013|chr21:36289206-36292103	0.270915	6.36373	0.0440738
Temporal	chr21:36288013-36292233	+	DOPEY2	NM_001320714.1	33,34,35,36	chr21:36281611-36288013|chr21:36292233-36293319	0.0387021	6.36373	0.00764107
Temporal	chr21:36288755-36292233	+	DOPEY2	NM_001320714.1	34,35,36	chr21:36288150-36288755|chr21:36292233-36293319	0.425723	6.36373	0.0683623
Temporal	chr21:36333645-36345031	+	MORC3	NM_001320446.1	3,4,5,6,7,8,9	chr21:36329993-36333645|chr21:36345031-36349310	0.348319	20.4585	0.0175058
Temporal	chr21:36333645-36349408	+	MORC3	NM_001320446.1	3,4,5,6,7,8,9,10	chr21:36329993-36333645|chr21:36349408-36356619	0.270915	20.4585	0.0137242
Temporal	chr21:36333645-36356724	+	MORC3	NM_001320446.1	3,4,5,6,7,8,9,10,11	chr21:36329993-36333645|chr21:36356724-36359954	0.0387021	20.4585	0.00237937
Temporal	chr21:36336873-36338921	+	MORC3	NM_001320445.1	2,3,4	chr21:36320303-36336873|chr21:36338921-36341398	0.0387021	20.4585	0.00237937
Temporal	chr21:36338773-36344707	+	MORC3	NM_001320445.1	4,5,6	chr21:36337946-36338773|chr21:36344707-36344911	0.464425	20.4585	0.0231783
Temporal	chr21:36341398-36349408	+	MORC3	NM_001320445.1	5,6,7,8	chr21:36338921-36341398|chr21:36349408-36356619	0.0387021	20.4585	0.00237937
Temporal	chr21:36344578-36349408	+	MORC3	NM_001320445.1	6,7,8	chr21:36341546-36344578|chr21:36349408-36356619	0.0774042	20.4585	0.00427018
Temporal	chr21:36362182-36364259	+	MORC3	NM_001320445.1	12,13	chr21:36360258-36362182|chr21:36364259-36368987	1.16106	20.4585	0.0572129
Temporal	chr21:36362182-36369876	+	MORC3	NM_001320445.1	12,13,14	chr21:36360258-36362182|chr21:36369876-36372373	0.154808	20.4585	0.0080518
Temporal	chr21:36362182-36372531	+	MORC3	NM_001320445.1	12,13,14,15	chr21:36360258-36362182|chr21:36372531-36375142	1.47068	20.4585	0.0723393
Temporal	chr21:36364092-36369876	+	MORC3	NM_001320445.1	13,14	chr21:36362228-36364092|chr21:36369876-36372373	0.464425	20.4585	0.0231783
Temporal	chr21:36402757-36411604	+	CHAF1B	NM_005441.2	8,9,10,11	chr21:36399605-36402757|chr21:36411604-36412883	0.464425	0.690684	0.677089
Temporal	chr21:36756541-36765172	-	HLCS	NM_001242784.1	11,10,9	chr21:36754417-36756541|chr21:36765172-36767217	0.116106	2.66693	0.0471086
Temporal	chr21:36759726-36765172	-	HLCS	NM_001242784.1	10,9	chr21:36756755-36759726|chr21:36765172-36767217	0.116106	2.66693	0.0471086
Temporal	chr21:36759726-36767285	-	HLCS	NM_001242784.1	10,9,8	chr21:36756755-36759726|chr21:36767285-36896859	0.0774042	2.66693	0.032651
Temporal	chr21:36896859-36897131	-	HLCS	NM_001242784.1	7	chr21:36767285-36896859|chr21:36897131-36930250	0.0774042	2.66693	0.032651
Temporal	chr21:37087246-37088886	+	TTC3	NM_001320703.1	2,3,4,5	chr21:37073483-37087246|chr21:37088886-37090232	0.774042	39.5649	0.0198116
Temporal	chr21:37087246-37096643	+	TTC3	NM_001320703.1	2,3,4,5,6,7,8,9,10	chr21:37073483-37087246|chr21:37096643-37108391	0.657936	39.5649	0.0168778
Temporal	chr21:37087246-37108446	+	TTC3	NM_001320703.1	2,3,4,5,6,7,8,9,10,11	chr21:37073483-37087246|chr21:37108446-37121816	0.154808	39.5649	0.00416447
Temporal	chr21:37087246-37129063	+	TTC3	NM_001320703.1	2,3,4,5,6,7,8,9,10,11,12,13,14,15,16	chr21:37073483-37087246|chr21:37129063-37132681	0.232213	39.5649	0.00612037
Temporal	chr21:37087246-37147603	+	TTC3	NM_001320703.1	2,3,4,5,6,7,8,9,10,11,12,13,14,15,16,17,18,19,20,21,22	chr21:37073483-37087246|chr21:37147603-37148545	0.270915	39.5649	0.00709832
Temporal	chr21:37087246-37148647	+	TTC3	NM_001320703.1	2,3,4,5,6,7,8,9,10,11,12,13,14,15,16,17,18,19,20,21,22,23	chr21:37073483-37087246|chr21:37148647-37150077	0.154808	39.5649	0.00416447
Temporal	chr21:37087246-37153277	+	TTC3	NM_001320703.1	2,3,4,5,6,7,8,9,10,11,12,13,14,15,16,17,18,19,20,21,22,23,24,25,26,27	chr21:37073483-37087246|chr21:37153277-37156654	0.193511	39.5649	0.00514242
Temporal	chr21:37087246-37162063	+	TTC3	NM_001320703.1	2,3,4,5,6,7,8,9,10,11,12,13,14,15,16,17,18,19,20,21,22,23,24,25,26,27,28,29,30,31,32	chr21:37073483-37087246|chr21:37162063-37164050	0.0774042	39.5649	0.00220858
Temporal	chr21:37087246-37172744	+	TTC3	NM_001320703.1	2,3,4,5,6,7,8,9,10,11,12,13,14,15,16,17,18,19,20,21,22,23,24,25,26,27,28,29,30,31,32,33,34,35,36	chr21:37073483-37087246|chr21:37172744-37182773	0.309617	39.5649	0.00807626
Temporal	chr21:37087832-37088886	+	TTC3	NM_001320703.1	3,4,5	chr21:37087401-37087832|chr21:37088886-37090232	0.0387021	39.5649	0.00123063
Temporal	chr21:37090232-37094090	+	TTC3	NM_001320703.1	6,7,8	chr21:37088886-37090232|chr21:37094090-37095349	0.309617	39.5649	0.00807626
Temporal	chr21:37094004-37123028	+	TTC3	NM_001320703.1	8,9,10,11,12,13	chr21:37091413-37094004|chr21:37123028-37124618	0.116106	39.5649	0.00318653
Temporal	chr21:37094004-37148647	+	TTC3	NM_001320703.1	8,9,10,11,12,13,14,15,16,17,18,19,20,21,22,23	chr21:37091413-37094004|chr21:37148647-37150077	0.0387021	39.5649	0.00123063
Temporal	chr21:37108391-37126143	+	TTC3	NM_001320703.1	11,12,13,14,15	chr21:37096643-37108391|chr21:37126143-37129002	1.93511	39.5649	0.04915
Temporal	chr21:37108391-37129063	+	TTC3	NM_001320703.1	11,12,13,14,15,16	chr21:37096643-37108391|chr21:37129063-37132681	9.75293	39.5649	0.246695
Temporal	chr21:37108391-37132766	+	TTC3	NM_001320703.1	11,12,13,14,15,16,17	chr21:37096643-37108391|chr21:37132766-37135379	3.13487	39.5649	0.0794664
Temporal	chr21:37108391-37135514	+	TTC3	NM_001320703.1	11,12,13,14,15,16,17,18	chr21:37096643-37108391|chr21:37135514-37138633	0.890149	39.5649	0.0227455
Temporal	chr21:37108391-37138714	+	TTC3	NM_001320703.1	11,12,13,14,15,16,17,18,19	chr21:37096643-37108391|chr21:37138714-37140560	0.309617	39.5649	0.00807626
Temporal	chr21:37108391-37140673	+	TTC3	NM_001320703.1	11,12,13,14,15,16,17,18,19,20	chr21:37096643-37108391|chr21:37140673-37144524	1.47068	39.5649	0.0374147
Temporal	chr21:37108391-37144645	+	TTC3	NM_001320703.1	11,12,13,14,15,16,17,18,19,20,21	chr21:37096643-37108391|chr21:37144645-37147480	0.232213	39.5649	0.00612037
Temporal	chr21:37108391-37147603	+	TTC3	NM_001320703.1	11,12,13,14,15,16,17,18,19,20,21,22	chr21:37096643-37108391|chr21:37147603-37148545	4.68296	39.5649	0.118584
Temporal	chr21:37108391-37148647	+	TTC3	NM_001320703.1	11,12,13,14,15,16,17,18,19,20,21,22,23	chr21:37096643-37108391|chr21:37148647-37150077	3.6767	39.5649	0.0931577
Temporal	chr21:37108391-37150170	+	TTC3	NM_001320703.1	11,12,13,14,15,16,17,18,19,20,21,22,23,24	chr21:37096643-37108391|chr21:37150170-37150819	0.0387021	39.5649	0.00123063
Temporal	chr21:37108391-37152029	+	TTC3	NM_001320703.1	11,12,13,14,15,16,17,18,19,20,21,22,23,24,25,26	chr21:37096643-37108391|chr21:37152029-37152950	0.774042	39.5649	0.0198116
Temporal	chr21:37108391-37153277	+	TTC3	NM_001320703.1	11,12,13,14,15,16,17,18,19,20,21,22,23,24,25,26,27	chr21:37096643-37108391|chr21:37153277-37156654	1.47068	39.5649	0.0374147
Temporal	chr21:37108391-37156906	+	TTC3	NM_001320703.1	11,12,13,14,15,16,17,18,19,20,21,22,23,24,25,26,27,28	chr21:37096643-37108391|chr21:37156906-37157160	0.232213	39.5649	0.00612037
Temporal	chr21:37108391-37162063	+	TTC3	NM_001320703.1	11,12,13,14,15,16,17,18,19,20,21,22,23,24,25,26,27,28,29,30,31,32	chr21:37096643-37108391|chr21:37162063-37164050	1.31587	39.5649	0.0335029
Temporal	chr21:37108391-37164215	+	TTC3	NM_001320703.1	11,12,13,14,15,16,17,18,19,20,21,22,23,24,25,26,27,28,29,30,31,32,33	chr21:37096643-37108391|chr21:37164215-37165549	2.78655	39.5649	0.0706649
Temporal	chr21:37108391-37172744	+	TTC3	NM_001320703.1	11,12,13,14,15,16,17,18,19,20,21,22,23,24,25,26,27,28,29,30,31,32,33,34,35,36	chr21:37096643-37108391|chr21:37172744-37182773	0.348319	39.5649	0.00905421
Temporal	chr21:37108391-37182913	+	TTC3	NM_001320703.1	11,12,13,14,15,16,17,18,19,20,21,22,23,24,25,26,27,28,29,30,31,32,33,34,35,36,37	chr21:37096643-37108391|chr21:37182913-37185705	0.193511	39.5649	0.00514242
Temporal	chr21:37108391-37185774	+	TTC3	NM_001320703.1	11,12,13,14,15,16,17,18,19,20,21,22,23,24,25,26,27,28,29,30,31,32,33,34,35,36,37,38	chr21:37096643-37108391|chr21:37185774-37187048	0.348319	39.5649	0.00905421
Temporal	chr21:37108391-37188595	+	TTC3	NM_001320703.1	11,12,13,14,15,16,17,18,19,20,21,22,23,24,25,26,27,28,29,30,31,32,33,34,35,36,37,38,39,40	chr21:37096643-37108391|chr21:37188595-37191333	0.0387021	39.5649	0.00123063
Temporal	chr21:37108391-37192213	+	TTC3	NM_001320703.1	11,12,13,14,15,16,17,18,19,20,21,22,23,24,25,26,27,28,29,30,31,32,33,34,35,36,37,38,39,40,41,42	chr21:37096643-37108391|chr21:37192213-37195674	0.0774042	39.5649	0.00220858
Temporal	chr21:37108391-37196036	+	TTC3	NM_001320703.1	11,12,13,14,15,16,17,18,19,20,21,22,23,24,25,26,27,28,29,30,31,32,33,34,35,36,37,38,39,40,41,42,43	chr21:37096643-37108391|chr21:37196036-37197569	0.116106	39.5649	0.00318653
Temporal	chr21:37108391-37200324	+	TTC3	NM_001320703.1	11,12,13,14,15,16,17,18,19,20,21,22,23,24,25,26,27,28,29,30,31,32,33,34,35,36,37,38,39,40,41,42,43,44,45,46	chr21:37096643-37108391|chr21:37200324-37201439	0.0387021	39.5649	0.00123063
Temporal	chr21:37121816-37124742	+	TTC3	NM_001320703.1	12,13,14	chr21:37108446-37121816|chr21:37124742-37126079	0.154808	39.5649	0.00416447
Temporal	chr21:37121816-37129063	+	TTC3	NM_001320703.1	12,13,14,15,16	chr21:37108446-37121816|chr21:37129063-37132681	0.0387021	39.5649	0.00123063
Temporal	chr21:37121816-37135514	+	TTC3	NM_001320703.1	12,13,14,15,16,17,18	chr21:37108446-37121816|chr21:37135514-37138633	0.0387021	39.5649	0.00123063
Temporal	chr21:37121816-37140673	+	TTC3	NM_001320703.1	12,13,14,15,16,17,18,19,20	chr21:37108446-37121816|chr21:37140673-37144524	0.116106	39.5649	0.00318653
Temporal	chr21:37124618-37132766	+	TTC3	NM_001320703.1	14,15,16,17	chr21:37123028-37124618|chr21:37132766-37135379	0.232213	39.5649	0.00612037
Temporal	chr21:37124618-37138714	+	TTC3	NM_001320703.1	14,15,16,17,18,19	chr21:37123028-37124618|chr21:37138714-37140560	0.116106	39.5649	0.00318653
Temporal	chr21:37132681-37140673	+	TTC3	NM_001320703.1	17,18,19,20	chr21:37129063-37132681|chr21:37140673-37144524	0.348319	39.5649	0.00905421
Temporal	chr21:37132681-37153277	+	TTC3	NM_001320703.1	17,18,19,20,21,22,23,24,25,26,27	chr21:37129063-37132681|chr21:37153277-37156654	0.270915	39.5649	0.00709832
Temporal	chr21:37140560-37150170	+	TTC3	NM_001320703.1	20,21,22,23,24	chr21:37138714-37140560|chr21:37150170-37150819	0.0387021	39.5649	0.00123063
Temporal	chr21:37144524-37153277	+	TTC3	NM_001320703.1	21,22,23,24,25,26,27	chr21:37140673-37144524|chr21:37153277-37156654	0.116106	39.5649	0.00318653
Temporal	chr21:37147480-37148647	+	TTC3	NM_001320703.1	22,23	chr21:37144645-37147480|chr21:37148647-37150077	0.851447	39.5649	0.0217675
Temporal	chr21:37147480-37152029	+	TTC3	NM_001320703.1	22,23,24,25,26	chr21:37144645-37147480|chr21:37152029-37152950	0.387021	39.5649	0.0100322
Temporal	chr21:37150077-37153277	+	TTC3	NM_001320703.1	24,25,26,27	chr21:37148647-37150077|chr21:37153277-37156654	0.0774042	39.5649	0.00220858
Temporal	chr21:37156654-37172744	+	TTC3	NM_001320703.1	28,29,30,31,32,33,34,35,36	chr21:37153277-37156654|chr21:37172744-37182773	0.309617	39.5649	0.00807626
Temporal	chr21:37164050-37167620	+	TTC3	NM_001320703.1	33,34,35	chr21:37162063-37164050|chr21:37167620-37172594	0.0774042	39.5649	0.00220858
Temporal	chr21:37164050-37172744	+	TTC3	NM_001320703.1	33,34,35,36	chr21:37162063-37164050|chr21:37172744-37182773	0.0774042	39.5649	0.00220858
Temporal	chr21:37187048-37196036	+	TTC3	NM_001320703.1	39,40,41,42,43	chr21:37185774-37187048|chr21:37196036-37197569	0.696638	39.5649	0.0178557
Temporal	chr21:37187048-37198025	+	TTC3	NM_001320703.1	39,40,41,42,43,44,45	chr21:37185774-37187048|chr21:37198025-37200231	0.154808	39.5649	0.00416447
Temporal	chr21:37238459-37240639	-	DSCR3	NM_006052.1	3,2	chr21:37233442-37238459|chr21:37240639-37267237	0.270915	5.63945	0.0497243
Temporal	chr21:37420298-37472880	+	DYRK1A	NM_101395.2	3,4	chr21:37410670-37420298|chr21:37472880-37478180	3.90891	15.5712	0.251516
Temporal	chr21:37420298-37480826	+	DYRK1A	NM_101395.2	3,4,5,6	chr21:37410670-37420298|chr21:37480826-37486466	0.348319	15.5712	0.022997
Temporal	chr21:37420298-37493163	+	DYRK1A	NM_101395.2	3,4,5,6,7,8,9	chr21:37410670-37420298|chr21:37493163-37496117	0.0387021	15.5712	0.00312571
Temporal	chr21:37420298-37496258	+	DYRK1A	NM_101395.2	3,4,5,6,7,8,9,10	chr21:37410670-37420298|chr21:37496258-37505282	0.503128	15.5712	0.0329326
Temporal	chr21:37472683-37478300	+	DYRK1A	NM_101395.2	4,5	chr21:37420384-37472683|chr21:37478300-37480637	0.0387021	15.5712	0.00312571
Temporal	chr21:37472683-37480826	+	DYRK1A	NM_101395.2	4,5,6	chr21:37420384-37472683|chr21:37480826-37486466	0.387021	15.5712	0.0254809
Temporal	chr21:37472683-37486614	+	DYRK1A	NM_101395.2	4,5,6,7	chr21:37420384-37472683|chr21:37486614-37490174	0.116106	15.5712	0.00809352
Temporal	chr21:37472683-37496258	+	DYRK1A	NM_101395.2	4,5,6,7,8,9,10	chr21:37420384-37472683|chr21:37496258-37505282	0.309617	15.5712	0.020513
Temporal	chr21:37486466-37493163	+	DYRK1A	NM_101395.2	7,8,9	chr21:37480826-37486466|chr21:37493163-37496117	0.232213	15.5712	0.0155452
Temporal	chr21:37505282-37506223	+	DYRK1A	NM_130436.2	9,10	chr21:37496258-37505282|chr21:37506223-37511910	0.116106	15.5712	0.00809352
Temporal	chr21:37714210-37715131	-	KCNJ6	NM_002240.4	3	chr21:37625484-37714210|chr21:37715131-37840657	1.00626	2.98006	0.339877
Temporal	chr21:39180284-39181878	-	PSMG1	NM_001261824.1	3,2	chr21:39179971-39180284|chr21:39181878-39183251	0.0774042	1.59969	0.0542989
Temporal	chr21:39196497-39229436	-	BRWD1	NM_018963.4	41,40,39,38,37,36,35,34,33,32,31,30,29,28,27,26	chr21:39187417-39196497|chr21:39229436-39232176	0.0387021	17.0773	0.00285019
Temporal	chr21:39198762-39200386	-	BRWD1	NM_018963.4	40,39	chr21:39197415-39198762|chr21:39200386-39202324	0.0387021	17.0773	0.00285019
Temporal	chr21:39200218-39215362	-	BRWD1	NM_018963.4	39,38,37,36,35,34,33,32	chr21:39199662-39200218|chr21:39215362-39218151	0.0387021	17.0773	0.00285019
Temporal	chr21:39202324-39212707	-	BRWD1	NM_018963.4	38,37,36,35,34	chr21:39200386-39202324|chr21:39212707-39213480	0.270915	17.0773	0.01644
Temporal	chr21:39202324-39229436	-	BRWD1	NM_018963.4	38,37,36,35,34,33,32,31,30,29,28,27,26	chr21:39200386-39202324|chr21:39229436-39232176	0.425723	17.0773	0.0254998
Temporal	chr21:39206107-39212707	-	BRWD1	NM_018963.4	37,36,35,34	chr21:39202545-39206107|chr21:39212707-39213480	13.7393	17.0773	0.804647
Temporal	chr21:39206107-39229436	-	BRWD1	NM_018963.4	37,36,35,34,33,32,31,30,29,28,27,26	chr21:39202545-39206107|chr21:39229436-39232176	6.54066	17.0773	0.383364
Temporal	chr21:39209994-39215362	-	BRWD1	NM_018963.4	36,35,34,33,32	chr21:39206274-39209994|chr21:39215362-39218151	0.309617	17.0773	0.0187049
Temporal	chr21:39209994-39225197	-	BRWD1	NM_018963.4	36,35,34,33,32,31,30,29,28	chr21:39206274-39209994|chr21:39225197-39228499	0.0387021	17.0773	0.00285019
Temporal	chr21:39209994-39229436	-	BRWD1	NM_018963.4	36,35,34,33,32,31,30,29,28,27,26	chr21:39206274-39209994|chr21:39229436-39232176	0.0774042	17.0773	0.00511515
Temporal	chr21:39210785-39238573	-	BRWD1	NM_018963.4	35,34,33,32,31,30,29,28,27,26,25,24,23,22	chr21:39210147-39210785|chr21:39238573-39247700	0.0387021	17.0773	0.00285019
Temporal	chr21:39213480-39218660	-	BRWD1	NM_018963.4	33,32,31,30	chr21:39212707-39213480|chr21:39218660-39224407	0.619234	17.0773	0.0368246
Temporal	chr21:39213480-39225197	-	BRWD1	NM_018963.4	33,32,31,30,29,28	chr21:39212707-39213480|chr21:39225197-39228499	1.31587	17.0773	0.077594
Temporal	chr21:39213480-39229436	-	BRWD1	NM_018963.4	33,32,31,30,29,28,27,26	chr21:39212707-39213480|chr21:39229436-39232176	0.0387021	17.0773	0.00285019
Temporal	chr21:39215236-39218660	-	BRWD1	NM_018963.4	32,31,30	chr21:39213553-39215236|chr21:39218660-39224407	3.44449	17.0773	0.202167
Temporal	chr21:39215236-39225197	-	BRWD1	NM_018963.4	32,31,30,29,28	chr21:39213553-39215236|chr21:39225197-39228499	1.04496	17.0773	0.0617392
Temporal	chr21:39215236-39238573	-	BRWD1	NM_018963.4	32,31,30,29,28,27,26,25,24,23,22	chr21:39213553-39215236|chr21:39238573-39247700	0.270915	17.0773	0.01644
Temporal	chr21:39215236-39298582	-	BRWD1	NM_018963.4	32,31,30,29,28,27,26,25,24,23,22,21,20,19,18,17,16,15,14,13,12,11,10,9,8,7,6,5	chr21:39213553-39215236|chr21:39298582-39312840	0.154808	17.0773	0.00964508
Temporal	chr21:39218151-39218660	-	BRWD1	NM_018963.4	31,30	chr21:39215362-39218151|chr21:39218660-39224407	2.86396	17.0773	0.168192
Temporal	chr21:39218151-39225197	-	BRWD1	NM_018963.4	31,30,29,28	chr21:39215362-39218151|chr21:39225197-39228499	2.47694	17.0773	0.145543
Temporal	chr21:39218151-39229436	-	BRWD1	NM_018963.4	31,30,29,28,27,26	chr21:39215362-39218151|chr21:39229436-39232176	0.503128	17.0773	0.0300297
Temporal	chr21:39218151-39250889	-	BRWD1	NM_018963.4	31,30,29,28,27,26,25,24,23,22,21,20	chr21:39215362-39218151|chr21:39250889-39255644	0.116106	17.0773	0.00738012
Temporal	chr21:39224407-39229436	-	BRWD1	NM_018963.4	29,28,27,26	chr21:39218660-39224407|chr21:39229436-39232176	2.36083	17.0773	0.138748
Temporal	chr21:39224407-39232498	-	BRWD1	NM_018963.4	29,28,27,26,25,24	chr21:39218660-39224407|chr21:39232498-39236594	0.270915	17.0773	0.01644
Temporal	chr21:39224407-39238573	-	BRWD1	NM_018963.4	29,28,27,26,25,24,23,22	chr21:39218660-39224407|chr21:39238573-39247700	0.232213	17.0773	0.014175
Temporal	chr21:39228499-39229436	-	BRWD1	NM_018963.4	27,26	chr21:39225197-39228499|chr21:39229436-39232176	3.36708	17.0773	0.197637
Temporal	chr21:39228499-39250889	-	BRWD1	NM_018963.4	27,26,25,24,23,22,21,20	chr21:39225197-39228499|chr21:39250889-39255644	0.116106	17.0773	0.00738012
Temporal	chr21:39229311-39232498	-	BRWD1	NM_018963.4	26,25,24	chr21:39228582-39229311|chr21:39232498-39236594	0.0387021	17.0773	0.00285019
Temporal	chr21:39232176-39232498	-	BRWD1	NM_018963.4	25,24	chr21:39229436-39232176|chr21:39232498-39236594	0.0774042	17.0773	0.00511515
Temporal	chr21:39232176-39238573	-	BRWD1	NM_018963.4	25,24,23,22	chr21:39229436-39232176|chr21:39238573-39247700	0.116106	17.0773	0.00738012
Temporal	chr21:39232176-39250889	-	BRWD1	NM_018963.4	25,24,23,22,21,20	chr21:39229436-39232176|chr21:39250889-39255644	0.503128	17.0773	0.0300297
Temporal	chr21:39232176-39258672	-	BRWD1	NM_018963.4	25,24,23,22,21,20,19,18	chr21:39229436-39232176|chr21:39258672-39264459	0.193511	17.0773	0.01191
Temporal	chr21:39236594-39238573	-	BRWD1	NM_018963.4	23,22	chr21:39232498-39236594|chr21:39238573-39247700	0.193511	17.0773	0.01191
Temporal	chr21:39236594-39255828	-	BRWD1	NM_018963.4	23,22,21,20,19	chr21:39232498-39236594|chr21:39255828-39258486	0.0387021	17.0773	0.00285019
Temporal	chr21:39247700-39255828	-	BRWD1	NM_018963.4	21,20,19	chr21:39238573-39247700|chr21:39255828-39258486	0.154808	17.0773	0.00964508
Temporal	chr21:39247700-39258672	-	BRWD1	NM_018963.4	21,20,19,18	chr21:39238573-39247700|chr21:39258672-39264459	0.967553	17.0773	0.0572093
Temporal	chr21:39247700-39298582	-	BRWD1	NM_018963.4	21,20,19,18,17,16,15,14,13,12,11,10,9,8,7,6,5	chr21:39238573-39247700|chr21:39298582-39312840	0.503128	17.0773	0.0300297
Temporal	chr21:39258486-39274472	-	BRWD1	NM_018963.4	18,17,16,15,14,13	chr21:39255828-39258486|chr21:39274472-39276172	0.696638	17.0773	0.0413546
Temporal	chr21:39258486-39298582	-	BRWD1	NM_018963.4	18,17,16,15,14,13,12,11,10,9,8,7,6,5	chr21:39255828-39258486|chr21:39298582-39312840	0.270915	17.0773	0.01644
Temporal	chr21:39269898-39270433	-	BRWD1	NM_018963.4	15,14	chr21:39265019-39269898|chr21:39270433-39274373	0.967553	17.0773	0.0572093
Temporal	chr21:39269898-39274472	-	BRWD1	NM_018963.4	15,14,13	chr21:39265019-39269898|chr21:39274472-39276172	0.619234	17.0773	0.0368246
Temporal	chr21:39274373-39278813	-	BRWD1	NM_018963.4	13,12,11,10	chr21:39270433-39274373|chr21:39278813-39280147	0.580532	17.0773	0.0345597
Temporal	chr21:39274373-39280248	-	BRWD1	NM_018963.4	13,12,11,10,9	chr21:39270433-39274373|chr21:39280248-39293810	0.193511	17.0773	0.01191
Temporal	chr21:39277250-39278813	-	BRWD1	NM_018963.4	11,10	chr21:39276213-39277250|chr21:39278813-39280147	0.0774042	17.0773	0.00511515
Temporal	chr21:39278742-39280248	-	BRWD1	NM_018963.4	10,9	chr21:39277351-39278742|chr21:39280248-39293810	0.0387021	17.0773	0.00285019
Temporal	chr21:39278742-39298582	-	BRWD1	NM_018963.4	10,9,8,7,6,5	chr21:39277351-39278742|chr21:39298582-39312840	0.425723	17.0773	0.0254998
Temporal	chr21:39293810-39298582	-	BRWD1	NM_018963.4	8,7,6,5	chr21:39280248-39293810|chr21:39298582-39312840	0.464425	17.0773	0.0277648
Temporal	chr21:39390697-39393280	+	WRB	NM_004627.4	2,3,4	chr21:39380486-39390697|chr21:39393280-39396865	0.309617	14.7068	0.0217178
Temporal	chr21:39499822-39511809	+	WRB-SH3BGR	NM_001317744.1	6,7,8	chr21:39475215-39499822|chr21:39511809-39515087	0.116106	4.87647	0.0258073
Temporal	chr21:39765534-39779305	+	IGSF5	NM_001080444.1	3,4,5	chr21:39746298-39765534|chr21:39779305-39788166	0.0774042	0.0338644	1.9926
Temporal	chr21:40042370-40062899	-	DSCAM	NM_001271534.1	32,31,30,29,28	chr21:40013332-40042370|chr21:40062899-40075036	0.0774042	3.12278	0.0278999
Temporal	chr21:40124194-40144731	-	DSCAM	NM_001271534.1	20,19,18,17	chr21:40093874-40124194|chr21:40144731-40167217	0.309617	3.12278	0.102024
Temporal	chr21:40124194-40167288	-	DSCAM	NM_001271534.1	20,19,18,17,16	chr21:40093874-40124194|chr21:40167288-40178926	0.232213	3.12278	0.0773157
Temporal	chr21:40133853-40142704	-	DSCAM	NM_001271534.1	19,18	chr21:40124328-40133853|chr21:40142704-40144490	0.193511	3.12278	0.0649617
Temporal	chr21:40133853-40144731	-	DSCAM	NM_001271534.1	19,18,17	chr21:40124328-40133853|chr21:40144731-40167217	0.193511	3.12278	0.0649617
Temporal	chr21:40296054-40312359	-	DSCAM	NM_001271534.1	10,9	chr21:40276270-40296054|chr21:40312359-40338100	0.0774042	3.12278	0.0278999
Temporal	chr21:40296054-40339415	-	DSCAM	NM_001271534.1	10,9,8,7	chr21:40276270-40296054|chr21:40339415-40347669	0.193511	3.12278	0.0649617
Temporal	chr21:40312080-40339415	-	DSCAM	NM_001271534.1	9,8,7	chr21:40296174-40312080|chr21:40339415-40347669	0.0774042	3.12278	0.0278999
Temporal	chr21:40338100-40369245	-	DSCAM	NM_001271534.1	8,7,6,5,4	chr21:40312359-40338100|chr21:40369245-40692809	0.116106	3.12278	0.0402539
Temporal	chr21:40353464-40369245	-	DSCAM	NM_001271534.1	5,4	chr21:40347945-40353464|chr21:40369245-40692809	0.116106	3.12278	0.0402539
Temporal	chr21:40629539-40630767	-	DSCAM-IT1	NR_046774.2	2,1	chr21:40621400-40629539|None	0.0387021	0.0129007	2.12666
Temporal	chr21:40692809-40708771	-	DSCAM	NM_001271534.1	3,2	chr21:40369245-40692809|chr21:40708771-40846618	0.270915	3.12278	0.0896696
Temporal	chr21:41226265-41257326	+	BACE2	NM_012105.4	2,3,4,5,6,7,8	chr21:41168575-41226265|chr21:41257326-41275370	0.309617	0.662774	0.475073
Temporal	chr21:41250751-41257326	+	BACE2	NM_012105.4	7,8	chr21:41246063-41250751|chr21:41257326-41275370	0.0774042	0.662774	0.129916
Temporal	chr21:42518276-42525857	+	SLC37A1	NM_018964.3	3,4	chr21:42502417-42518276|chr21:42525857-42534697	0.0774042	5.0822	0.0171643
Temporal	chr21:42518276-42554142	+	SLC37A1	NM_018964.3	3,4,5,6,7,8,9,10,11	chr21:42502417-42518276|chr21:42554142-42558957	0.0774042	5.0822	0.0171643
Temporal	chr21:42732069-42751197	+	PDE9A	NM_001001567.1	5,6,7,8	chr21:42699011-42732069|chr21:42751197-42753989	0.0387021	1.7975	0.0269445
Temporal	chr21:42896926-42904276	+	NDUFV3	NM_021075.3	2,3	chr21:42893381-42896926|chr21:42904276-42908863	0.0387021	8.41771	0.00577881
Temporal	chr21:43004325-43010224	+	PKNOX1	NM_001320694.1	2,3,4	chr21:42974664-43004325|chr21:43010224-43013067	0.387021	3.13487	0.126244
Temporal	chr21:43004325-43013238	+	PKNOX1	NM_001320694.1	2,3,4,5	chr21:42974664-43004325|chr21:43013238-43016910	0.425723	3.13487	0.13855
Temporal	chr21:43004325-43018230	+	PKNOX1	NM_001320694.1	2,3,4,5,6,7	chr21:42974664-43004325|chr21:43018230-43021302	0.0774042	3.13487	0.0277926
Temporal	chr21:43004325-43021431	+	PKNOX1	NM_001320694.1	2,3,4,5,6,7,8	chr21:42974664-43004325|chr21:43021431-43024870	0.0387021	3.13487	0.0154862
Temporal	chr21:43004325-43024947	+	PKNOX1	NM_001320694.1	2,3,4,5,6,7,8,9	chr21:42974664-43004325|chr21:43024947-43028701	1.12236	3.13487	0.360066
Temporal	chr21:43004325-43028874	+	PKNOX1	NM_001320694.1	2,3,4,5,6,7,8,9,10	chr21:42974664-43004325|chr21:43028874-43029889	1.7803	3.13487	0.569275
Temporal	chr21:43007490-43010224	+	PKNOX1	NM_001320694.1	3,4	chr21:43004432-43007490|chr21:43010224-43013067	0.0387021	3.13487	0.0154862
Temporal	chr21:43094470-43095743	-	U2AF1	NM_001025203.1	7,6,5,4	chr21:43093249-43094470|chr21:43095743-43101365	0.116106	2.01251	0.0623514
Temporal	chr21:43669883-43673955	+	RRP1B	NM_015056.2	2,3,4	chr21:43659794-43669883|chr21:43673955-43674635	0.116106	3.6251	0.0346913
Temporal	chr21:43734068-43743807	+	PDXK	NM_003681.4	2,3,4	chr21:43719381-43734068|chr21:43743807-43746078	0.116106	13.2439	0.00951469
Temporal	chr21:43746078-43749080	+	PDXK	NM_003681.4	5,6	chr21:43743807-43746078|chr21:43749080-43750499	0.154808	13.2439	0.0124347
Temporal	chr21:44032090-44063785	+	TRAPPC10	NM_003274.4	2,3,4,5,6,7	chr21:44012560-44032090|chr21:44063785-44074323	0.0387021	3.21755	0.0150895
Temporal	chr21:44037791-44055893	+	TRAPPC10	NM_003274.4	3,4,5	chr21:44032172-44037791|chr21:44055893-44059102	0.0387021	3.21755	0.0150895
Temporal	chr21:44037791-44059214	+	TRAPPC10	NM_003274.4	3,4,5,6	chr21:44032172-44037791|chr21:44059214-44063537	0.0387021	3.21755	0.0150895
Temporal	chr21:44063537-44077784	+	TRAPPC10	NM_003274.4	7,8,9,10,11	chr21:44059214-44063537|chr21:44077784-44079563	0.154808	3.21755	0.051063
Temporal	chr21:44077692-44080127	+	TRAPPC10	NM_003274.4	11,12,13	chr21:44076628-44077692|chr21:44080127-44082787	0.116106	3.21755	0.0390718
Temporal	chr21:44079563-44080127	+	TRAPPC10	NM_003274.4	12,13	chr21:44077784-44079563|chr21:44080127-44082787	0.193511	3.21755	0.0630541
Temporal	chr21:44079563-44094233	+	TRAPPC10	NM_003274.4	12,13,14,15,16,17,18,19,20	chr21:44077784-44079563|chr21:44094233-44098356	0.154808	3.21755	0.051063
Temporal	chr21:44086801-44094233	+	TRAPPC10	NM_003274.4	16,17,18,19,20	chr21:44084263-44086801|chr21:44094233-44098356	0.116106	3.21755	0.0390718
Temporal	chr21:45128401-45134832	+	ADARB1	NR_027673.1	2,3	chr21:45074793-45128401|chr21:45134832-45171609	12.1525	3.95622	3.06652
Temporal	chr21:45180329-45185091	+	ADARB1	NM_001112.3	5,6,7,8	chr21:45176664-45180329|chr21:45185091-45204554	0.967553	3.95622	0.24647
Temporal	chr21:45180329-45204736	+	ADARB1	NM_001112.3	5,6,7,8,9	chr21:45176664-45180329|chr21:45204736-45220835	0.154808	3.95622	0.0415531
Temporal	chr21:45184922-45204736	+	ADARB1	NM_001112.3	8,9	chr21:45183510-45184922|chr21:45204736-45220835	0.116106	3.95622	0.0317951
Temporal	chr21:46264116-46265523	-	MCM3AP	NM_003906.4	13,12	chr21:46261411-46264116|chr21:46265523-46265924	0.0774042	6.15077	0.0141872
Temporal	chr21:46270400-46285394	-	MCM3AP	NM_003906.4	9,8,7,6,5,4,3,2,1	chr21:46267142-46270400|None	0.0774042	6.15077	0.0141872
Temporal	chr21:46272560-46272829	-	MCM3AP	NM_003906.4	8	chr21:46270563-46272560|chr21:46272829-46273387	0.0387021	6.15077	0.0079052
Temporal	chr21:46273387-46277717	-	MCM3AP	NM_003906.4	7,6,5	chr21:46272829-46273387|chr21:46277717-46279992	0.193511	6.15077	0.0330333
Temporal	chr21:46277526-46280575	-	MCM3AP	NM_003906.4	5,4,3	chr21:46275325-46277526|chr21:46280575-46283614	0.348319	6.15077	0.0581614
Temporal	chr21:46279992-46280575	-	MCM3AP	NM_003906.4	4,3	chr21:46277717-46279992|chr21:46280575-46283614	0.232213	6.15077	0.0393153
Temporal	chr21:46301996-46315547	-	C21orf58	NM_001286462.1	8,7,6,5,4	chr21:46300794-46301996|chr21:46315547-46317207	0.0387021	0.0663465	0.637909
Temporal	chr21:46314715-46315547	-	C21orf58	NM_001286462.1	5,4	chr21:46311567-46314715|chr21:46315547-46317207	0.0387021	0.0663465	0.637909
Temporal	chr21:46326376-46334768	+	PCNT	NM_006031.5	2,3	chr21:46324282-46326376|chr21:46334768-46346127	0.232213	1.72525	0.139583
Temporal	chr21:46349011-46349820	+	PCNT	NM_006031.5	7,8	chr21:46347512-46349011|chr21:46349820-46351428	1.12236	1.72525	0.652562
Temporal	chr21:46349011-46355626	+	PCNT	NM_006031.5	7,8,9,10,11,12	chr21:46347512-46349011|chr21:46355626-46356973	0.0387021	1.72525	0.0280663
Temporal	chr21:46363479-46367139	+	PCNT	NM_006031.5	14,15	chr21:46357191-46363479|chr21:46367139-46381693	0.0774042	1.72525	0.0503697
Temporal	chr21:46363479-46381840	+	PCNT	NM_006031.5	14,15,16	chr21:46357191-46363479|chr21:46381840-46385831	0.0774042	1.72525	0.0503697
Temporal	chr21:46381693-46385983	+	PCNT	NM_006031.5	16,17	chr21:46367139-46381693|chr21:46385983-46388741	0.0774042	1.72525	0.0503697
Temporal	chr21:46399589-46402483	+	PCNT	NM_006031.5	25,26,27	chr21:46398255-46399589|chr21:46402483-46411188	0.0774042	1.72525	0.0503697
Temporal	chr21:46431528-46442573	+	PCNT	NM_006031.5	38,39,40,41,42,43,44	chr21:46430657-46431528|chr21:46442573-46443809	0.116106	1.72525	0.0726731
Temporal	chr21:46484756-46511614	+	DIP2A	NM_206891.2	2,3,4,5,6,7,8	chr21:46459222-46484756|chr21:46511614-46529091	0.232213	3.02818	0.079723
Temporal	chr21:46504360-46529183	+	DIP2A	NM_206891.2	6,7,8,9	chr21:46498833-46504360|chr21:46529183-46532126	0.270915	3.02818	0.0924616
Temporal	chr21:46509256-46529183	+	DIP2A	NM_206891.2	7,8,9	chr21:46504489-46509256|chr21:46529183-46532126	0.154808	3.02818	0.0542458
Temporal	chr21:46511416-46529183	+	DIP2A	NM_206891.2	8,9	chr21:46509376-46511416|chr21:46529183-46532126	0.154808	3.02818	0.0542458
Temporal	chr21:46529091-46534687	+	DIP2A	NM_206891.2	9,10,11,12,13	chr21:46511614-46529091|chr21:46534687-46537223	0.0387021	3.02818	0.01603
Temporal	chr21:46537223-46541895	+	DIP2A	NM_206891.2	14,15,16,17,18	chr21:46534687-46537223|chr21:46541895-46545136	0.232213	3.02818	0.079723
Temporal	chr21:46643534-46644488	+	PRMT2	NM_001242865.2	3,4	chr21:46636990-46643534|chr21:46644488-46648457	2.55434	25.2424	0.101548
Temporal	chr21:46643534-46649739	+	PRMT2	NM_001242865.2	3,4,5,6	chr21:46636990-46643534|chr21:46649739-46651805	0.116106	25.2424	0.00499384
Temporal	chr21:46643534-46658920	+	PRMT2	NM_001286677.1	3,4,5,6,7	chr21:46636990-46643534|chr21:46658920-46664294	0.0387021	25.2424	0.00192861
Temporal	chr1:1045963-1046088	+	AGRN	NM_001305275.1	16	chr1:1045876-1045963|chr1:1046088-1046159	0.116106	7.8107	0.0161247
Temporal	chr1:1256991-1257310	-	UBE2J2	NM_058167.2	5,4	chr1:1256125-1256991|chr1:1257310-1263345	0.425723	4.07662	0.106622
Temporal	chr1:1314823-1315618	-	CPSF3L	NM_001256456.1	9,8,7	chr1:1314365-1314823|chr1:1315618-1319295	0.232213	4.60797	0.05245
Temporal	chr1:1337976-1342758	-	DVL1	NM_004421.2	14,13,12,11,10,9,8,7,6,5,4,3,2	chr1:1336515-1337976|chr1:1342758-1348895	0.0387021	5.52887	0.00879278
Temporal	chr1:1485015-1486668	+	ATAD3B	NM_031921.5	8,9,10,11	chr1:1482614-1485015|chr1:1486668-1487862	0.0387021	1.39328	0.034706
Temporal	chr1:1526460-1529331	+	ATAD3A	NM_001170535.1	13,14,15	chr1:1525291-1526460|chr1:1529331-1533925	0.0774042	1.78288	0.0487508
Temporal	chr1:1655368-1657498	-	CDK11B	NM_001291345.1	3,2	chr1:1652566-1655368|chr1:1657498-1658913	0.116106	1.47842	0.0847249
Temporal	chr1:1668326-1670151	-	SLC35E2B	NM_001110781.2	8,7,6	chr1:1666019-1668326|chr1:1670151-1671508	0.0774042	12.9265	0.0067564
Temporal	chr1:1668326-1676846	-	SLC35E2B	NM_001110781.2	8,7,6,5,4,3,2	chr1:1666019-1668326|chr1:1676846-1692448	0.0774042	12.9265	0.0067564
Temporal	chr1:1669663-1670151	-	SLC35E2B	NM_001110781.2	7,6	chr1:1668472-1669663|chr1:1670151-1671508	0.425723	12.9265	0.0336817
Temporal	chr1:1734689-1739704	-	SLC35E2	NM_001199787.1	6,5,4,3	chr1:1725422-1734689|chr1:1739704-1744250	0.425723	6.12268	0.0710495
Temporal	chr1:1761951-1765446	-	NADK	NM_023018.4	3,2	chr1:1757310-1761951|chr1:1765446-1778288	0.0387021	3.38819	0.0143318
Temporal	chr1:1790394-1793311	-	GNB1	NM_001282538.1	7,6	chr1:1789269-1790394|chr1:1793311-1804418	0.0774042	34.6061	0.00252496
Temporal	chr1:1804418-1815862	-	GNB1	NM_001282539.1	6,5,4	chr1:1793311-1804418|chr1:1815862-1817836	0.309617	34.6061	0.00923318
Temporal	chr1:1804418-1817875	-	GNB1	NM_001282539.1	6,5,4,3	chr1:1793311-1804418|chr1:1817875-1825396	1.04496	34.6061	0.0304759
Temporal	chr1:1804418-1825499	-	GNB1	NM_001282538.1	5,4,3	chr1:1793311-1804418|chr1:1825499-1839189	0.193511	34.6061	0.00587907
Temporal	chr1:1804418-1839238	-	GNB1	NM_001282538.1	5,4,3,2	chr1:1793311-1804418|chr1:1839238-1890819	0.387021	34.6061	0.0114692
Temporal	chr1:1806474-1817875	-	GNB1	NM_001282539.1	5,4,3	chr1:1804581-1806474|chr1:1817875-1825396	0.0774042	34.6061	0.00252496
Temporal	chr1:1806474-1825499	-	GNB1	NM_001282538.1	4,3	chr1:1804581-1806474|chr1:1825499-1839189	0.425723	34.6061	0.0125873
Temporal	chr1:1815755-1825499	-	GNB1	NM_001282539.1	4,3,2	chr1:1806538-1815755|chr1:1825499-1890819	1.58679	34.6061	0.0461284
Temporal	chr1:1815755-1839238	-	GNB1	NM_002074.4	5,4,3,2	chr1:1806538-1815755|chr1:1839238-1890819	2.20602	34.6061	0.064017
Temporal	chr1:2135261-2156092	+	PRKCZ	NM_002744.4	5,6,7,8,9,10	chr1:2059591-2135261|chr1:2156092-2169517	0.270915	9.88839	0.0283798
Temporal	chr1:2146026-2150978	+	PRKCZ	NM_002744.4	7,8,9	chr1:2144341-2146026|chr1:2150978-2155994	0.0774042	9.88839	0.00883015
Temporal	chr1:2155994-2175313	+	PRKCZ	NM_002744.4	10,11,12,13,14,15,16	chr1:2150978-2155994|chr1:2175313-2184582	0.0774042	9.88839	0.00883015
Temporal	chr1:2384977-2388337	-	MORN1	NM_024848.2	6,5,4,3	chr1:2374557-2384977|chr1:2388337-2389924	0.0387021	1.5326	0.0315714
Temporal	chr1:3839607-3845351	-	CEP104	NM_014704.3	7,6,5	chr1:3839119-3839607|chr1:3845351-3847474	0.0387021	2.50827	0.0193395
Temporal	chr1:3848607-3852421	-	CEP104	NM_014704.3	3,2	chr1:3847613-3848607|chr1:3852421-3856888	0.619234	2.50827	0.249868
Temporal	chr1:3865811-3872572	+	DFFB	NM_004402.3	3,4,5,6	chr1:3858844-3865811|chr1:3872572-3883506	0.116106	1.38038	0.0906995
Temporal	chr1:3867973-3872572	+	DFFB	NM_001282669.1	4,5,6	chr1:3866000-3867973|chr1:3872572-3883506	0.154808	1.38038	0.118535
Temporal	chr1:4711899-4712699	+	AJAP1	NM_001042478.1	2	chr1:4655454-4711899|chr1:4712699-4769852	1.04496	3.39805	0.309549
Temporal	chr1:5887285-5905783	-	NPHP4	NM_001291594.1	14,13,12,11,10	chr1:5880239-5887285|chr1:5905783-5927648	0.193511	0.979564	0.205657
Temporal	chr1:5904616-5905780	-	NPHP4	NM_001291593.1	13,12,11	chr1:5891028-5904616|chr1:5905780-5927648	0.193511	0.979564	0.205657
Temporal	chr1:5904616-5907222	-	NPHP4	NM_015102.4	16,15,14,13	chr1:5891028-5904616|chr1:5907222-5909151	0.0774042	0.979564	0.088326
Temporal	chr1:5904616-5986327	-	NPHP4	NM_001291593.1	13,12,11,10,9,8,7,6,5,4,3,2	chr1:5891028-5904616|chr1:5986327-5992243	0.0387021	0.979564	0.0492157
Temporal	chr1:5927648-5986327	-	NPHP4	NM_001291593.1	10,9,8,7,6,5,4,3,2	chr1:5905780-5927648|chr1:5986327-5992243	0.309617	0.979564	0.322988
Temporal	chr1:5947103-5961949	-	NPHP4	NM_001291593.1	8,7,6	chr1:5933329-5947103|chr1:5961949-5967298	0.0387021	0.979564	0.0492157
Temporal	chr1:5961793-5986327	-	NPHP4	NM_001291593.1	6,5,4,3,2	chr1:5948251-5961793|chr1:5986327-5992243	0.503128	0.979564	0.518539
Temporal	chr1:6121104-6121573	-	CHD5	NM_015557.2	33,32	chr1:6112998-6121104|chr1:6121573-6123947	0.116106	6.75116	0.0186516
Temporal	chr1:6231901-6232119	-	ICMT	NM_012405.3	4	chr1:6225262-6231901|chr1:6232119-6233473	0.0387021	3.26065	0.0148906
Temporal	chr1:6231901-6233643	-	ICMT	NM_012405.3	4,3	chr1:6225262-6231901|chr1:6233643-6234885	0.464425	3.26065	0.145055
Temporal	chr1:6531967-6533441	-	NOL9	NM_024654.4	9,8,7	chr1:6529171-6531967|chr1:6533441-6541829	0.154808	4.37334	0.0375988
Temporal	chr1:6533279-6549698	-	NOL9	NM_024654.4	7,6,5,4,3	chr1:6532760-6533279|chr1:6549698-6550395	0.503128	4.37334	0.117063
Temporal	chr1:6541829-6550615	-	NOL9	NM_024654.4	6,5,4,3,2	chr1:6533441-6541829|chr1:6550615-6554106	0.0774042	4.37334	0.0199401
Temporal	chr1:6549570-6550615	-	NOL9	NM_024654.4	3,2	chr1:6545180-6549570|chr1:6550615-6554106	0.116106	4.37334	0.0287695
Temporal	chr1:6616756-6620337	+	PHF13	NM_153812.2	2,3	chr1:6614105-6616756|chr1:6620337-6621410	0.116106	1.14816	0.108885
Temporal	chr1:6667708-6681037	-	DNAJC11	NM_018198.3	4,3,2	chr1:6654039-6667708|chr1:6681037-6701728	0.309617	5.52924	0.0577005
Temporal	chr1:7091303-7249626	+	CAMTA1	NM_015215.3	4,5	chr1:6825210-7091303|chr1:7249626-7467829	0.0387021	4.51935	0.0107526
Temporal	chr1:7091303-7467901	+	CAMTA1	NM_015215.3	4,5,6	chr1:6825210-7091303|chr1:7467901-7640399	0.0387021	4.51935	0.0107526
Temporal	chr1:7732447-7752533	+	CAMTA1	NM_015215.3	12,13,14,15,16,17,18,19,20,21	chr1:7677733-7732447|chr1:7752533-7755637	0.116106	4.51935	0.027842
Temporal	chr1:7777159-7778169	+	VAMP3	NM_004781.3	3,4	chr1:7773511-7777159|chr1:7778169-7779625	1.93511	2.42533	0.798702
Temporal	chr1:7835761-7837149	+	PER3	NM_001289861.1	21,22	chr1:7830161-7835761|chr1:7837149-7842671	0.193511	0.488384	0.408341
Temporal	chr1:8422726-8541318	-	RERE	NM_001042681.1	12,11,10,9,8,7	chr1:8365974-8422726|chr1:8541318-8556474	0.116106	3.08585	0.040734
Temporal	chr1:8422726-8557523	-	RERE	NM_001042681.1	12,11,10,9,8,7,6,5	chr1:8365974-8422726|chr1:8557523-8614560	0.348319	3.08585	0.115742
Temporal	chr1:8422726-8614686	-	RERE	NM_001042681.1	12,11,10,9,8,7,6,5,4	chr1:8365974-8422726|chr1:8614686-8624309	0.657936	3.08585	0.215752
Temporal	chr1:8465924-8497529	-	RERE	NM_001042681.1	11,10,9	chr1:8422807-8465924|chr1:8497529-8508626	0.154808	3.08585	0.0532353
Temporal	chr1:8465924-8508675	-	RERE	NM_001042681.1	11,10,9,8	chr1:8422807-8465924|chr1:8508675-8541213	0.425723	3.08585	0.140744
Temporal	chr1:8465924-8541318	-	RERE	NM_001042681.1	11,10,9,8,7	chr1:8422807-8465924|chr1:8541318-8556474	1.54808	3.08585	0.503282
Temporal	chr1:8465924-8557523	-	RERE	NM_001042681.1	11,10,9,8,7,6,5	chr1:8422807-8465924|chr1:8557523-8614560	2.86396	3.08585	0.928326
Temporal	chr1:8465924-8614686	-	RERE	NM_001042681.1	11,10,9,8,7,6,5,4	chr1:8422807-8465924|chr1:8614686-8624309	3.40579	3.08585	1.10334
Temporal	chr1:8495062-8497529	-	RERE	NM_001042681.1	10,9	chr1:8466023-8495062|chr1:8497529-8508626	0.116106	3.08585	0.040734
Temporal	chr1:8495062-8508675	-	RERE	NM_001042681.1	10,9,8	chr1:8466023-8495062|chr1:8508675-8541213	8.78538	3.08585	2.84102
Temporal	chr1:8495062-8541318	-	RERE	NM_001042681.1	10,9,8,7	chr1:8466023-8495062|chr1:8541318-8556474	4.56685	3.08585	1.47838
Temporal	chr1:8495062-8557523	-	RERE	NM_001042681.1	10,9,8,7,6,5	chr1:8466023-8495062|chr1:8557523-8614560	24.8855	3.08585	8.04156
Temporal	chr1:8495062-8614686	-	RERE	NM_001042681.1	10,9,8,7,6,5,4	chr1:8466023-8495062|chr1:8614686-8624309	17.4547	3.08585	5.64131
Temporal	chr1:8495062-8624380	-	RERE	NM_001042681.1	10,9,8,7,6,5,4,3	chr1:8466023-8495062|chr1:8624380-8655972	0.0387021	3.08585	0.0157314
Temporal	chr1:8495062-8656441	-	RERE	NM_001042681.1	10,9,8,7,6,5,4,3,2	chr1:8466023-8495062|chr1:8656441-8817159	0.0387021	3.08585	0.0157314
Temporal	chr1:8497404-8557523	-	RERE	NM_001042681.1	9,8,7,6,5	chr1:8495162-8497404|chr1:8557523-8614560	0.425723	3.08585	0.140744
Temporal	chr1:8508626-8557523	-	RERE	NM_001042681.1	8,7,6,5	chr1:8497529-8508626|chr1:8557523-8614560	15.4034	3.08585	4.97875
Temporal	chr1:8508626-8614686	-	RERE	NM_001042681.1	8,7,6,5,4	chr1:8497529-8508626|chr1:8614686-8624309	1.39328	3.08585	0.453277
Temporal	chr1:8541213-8557523	-	RERE	NM_001042681.1	7,6,5	chr1:8508675-8541213|chr1:8557523-8614560	181.319	3.08585	58.5718
Temporal	chr1:8541213-8614686	-	RERE	NM_001042681.1	7,6,5,4	chr1:8508675-8541213|chr1:8614686-8624309	47.9132	3.08585	15.4798
Temporal	chr1:8541213-8624380	-	RERE	NM_001042681.1	7,6,5,4,3	chr1:8508675-8541213|chr1:8624380-8655972	0.580532	3.08585	0.19075
Temporal	chr1:8541213-8656441	-	RERE	NM_001042681.1	7,6,5,4,3,2	chr1:8508675-8541213|chr1:8656441-8817159	0.464425	3.08585	0.153246
Temporal	chr1:8556474-8614686	-	RERE	NM_001042681.1	6,5,4	chr1:8541318-8556474|chr1:8614686-8624309	0.503128	3.08585	0.165747
Temporal	chr1:8556474-8624380	-	RERE	NM_001042681.1	6,5,4,3	chr1:8541318-8556474|chr1:8624380-8655972	0.774042	3.08585	0.253256
Temporal	chr1:8614560-8624380	-	RERE	NM_001042681.1	4,3	chr1:8557523-8614560|chr1:8624380-8655972	0.696638	3.08585	0.228253
Temporal	chr1:8614560-8656441	-	RERE	NM_001042681.1	4,3,2	chr1:8557523-8614560|chr1:8656441-8817159	0.387021	3.08585	0.128243
Temporal	chr1:8624309-8656441	-	RERE	NM_001042681.1	3,2	chr1:8614686-8624309|chr1:8656441-8817159	0.116106	3.08585	0.040734
Temporal	chr1:8655972-8656441	-	RERE	NM_001042681.1	2	chr1:8624380-8655972|chr1:8656441-8817159	1.7416	3.08585	0.565788
Temporal	chr1:8866278-8867250	-	ENO1	NM_001201483.1	4,3	chr1:8865482-8866278|chr1:8867250-8867987	0.154808	40.595	0.00405882
Temporal	chr1:8866278-8868057	-	ENO1	NM_001201483.1	4,3,2	chr1:8865482-8866278|chr1:8868057-8870451	0.0387021	40.595	0.00119941
Temporal	chr1:9553625-9573412	+	SLC25A33	NM_032315.2	2,3,4,5	chr1:9539747-9553625|chr1:9573412-9579953	0.270915	1.79965	0.155232
Temporal	chr1:9567283-9573412	+	SLC25A33	NM_032315.2	3,4,5	chr1:9553805-9567283|chr1:9573412-9579953	0.0774042	1.79965	0.048299
Temporal	chr1:9567283-9580234	+	SLC25A33	NM_032315.2	3,4,5,6	chr1:9553805-9567283|chr1:9580234-9582298	0.0387021	1.79965	0.0269125
Temporal	chr1:9743883-9744643	-	CLSTN1	NM_001009566.2	9,8	chr1:9741256-9743883|chr1:9744643-9749460	0.348319	38.7545	0.00924349
Temporal	chr1:9743883-9755309	-	CLSTN1	NM_001009566.2	9,8,7,6,5,4	chr1:9741256-9743883|chr1:9755309-9756480	0.154808	38.7545	0.00425153
Temporal	chr1:9749460-9755309	-	CLSTN1	NM_001009566.2	7,6,5,4	chr1:9744643-9749460|chr1:9755309-9756480	0.154808	38.7545	0.00425153
Temporal	chr1:9749460-9773394	-	CLSTN1	NM_001009566.2	7,6,5,4,3,2	chr1:9744643-9749460|chr1:9773394-9823642	0.0387021	38.7545	0.00125636
Temporal	chr1:9871186-9877989	-	CTNNBIP1	NM_001012329.1	4,3,2	chr1:9850776-9871186|chr1:9877989-9910094	2.47694	4.06372	0.610482
Temporal	chr1:9931890-9934860	-	LZIC	NM_001316975.1	7,6,5	chr1:9922358-9931890|chr1:9934860-9935491	21.0927	7.89523	2.66945
Temporal	chr1:9931890-9935627	-	LZIC	NM_001316975.1	7,6,5,4	chr1:9922358-9931890|chr1:9935627-9936518	3.40579	7.89523	0.432092
Temporal	chr1:9931890-9936627	-	LZIC	NM_001316975.1	7,6,5,4,3	chr1:9922358-9931890|chr1:9936627-9942623	0.154808	7.89523	0.020848
Temporal	chr1:9935491-9936627	-	LZIC	NM_001316975.1	4,3	chr1:9934860-9935491|chr1:9936627-9942623	0.309617	7.89523	0.0404311
Temporal	chr1:10072027-10095596	+	UBE4B	NM_001105562.2	2,3	chr1:10033694-10072027|chr1:10095596-10101107	0.0774042	4.82228	0.0180876
Temporal	chr1:10095460-10105744	+	UBE4B	NM_001105562.2	3,4,5,6	chr1:10072214-10095460|chr1:10105744-10106196	1.7416	4.82228	0.362478
Temporal	chr1:10095460-10130813	+	UBE4B	NM_001105562.2	3,4,5,6,7,8,9,10,11,12,13,14	chr1:10072214-10095460|chr1:10130813-10132368	0.0387021	4.82228	0.0100785
Temporal	chr1:10101107-10119613	+	UBE4B	NM_001105562.2	4,5,6,7,8,9	chr1:10095596-10101107|chr1:10119613-10121961	0.154808	4.82228	0.0341057
Temporal	chr1:10102947-10105744	+	UBE4B	NM_001105562.2	5,6	chr1:10101195-10102947|chr1:10105744-10106196	0.0774042	4.82228	0.0180876
Temporal	chr1:10117458-10122076	+	UBE4B	NM_001105562.2	8,9,10	chr1:10106583-10117458|chr1:10122076-10126793	0.0774042	4.82228	0.0180876
Temporal	chr1:10117458-10130813	+	UBE4B	NM_001105562.2	8,9,10,11,12,13,14	chr1:10106583-10117458|chr1:10130813-10132368	0.116106	4.82228	0.0260966
Temporal	chr1:10119512-10130813	+	UBE4B	NM_001105562.2	9,10,11,12,13,14	chr1:10117600-10119512|chr1:10130813-10132368	0.0774042	4.82228	0.0180876
Temporal	chr1:10132368-10137205	+	UBE4B	NM_001105562.2	15,16,17	chr1:10130813-10132368|chr1:10137205-10144939	0.657936	4.82228	0.138224
Temporal	chr1:10132368-10147090	+	UBE4B	NM_001105562.2	15,16,17,18,19	chr1:10130813-10132368|chr1:10147090-10149183	0.154808	4.82228	0.0341057
Temporal	chr1:10134987-10137205	+	UBE4B	NM_001105562.2	16,17	chr1:10132482-10134987|chr1:10137205-10144939	0.54183	4.82228	0.114196
Temporal	chr1:10144939-10151561	+	UBE4B	NM_001105562.2	18,19,20,21	chr1:10137205-10144939|chr1:10151561-10158355	0.503128	4.82228	0.106187
Temporal	chr1:10144939-10168270	+	UBE4B	NM_001105562.2	18,19,20,21,22,23,24	chr1:10137205-10144939|chr1:10168270-10171137	0.0774042	4.82228	0.0180876
Temporal	chr1:10146962-10161286	+	UBE4B	NM_001105562.2	19,20,21,22,23	chr1:10145039-10146962|chr1:10161286-10168135	0.116106	4.82228	0.0260966
Temporal	chr1:10149183-10151561	+	UBE4B	NM_001105562.2	20,21	chr1:10147090-10149183|chr1:10151561-10158355	0.464425	4.82228	0.0981783
Temporal	chr1:10149183-10161286	+	UBE4B	NM_001105562.2	20,21,22,23	chr1:10147090-10149183|chr1:10161286-10168135	1.8577	4.82228	0.386505
Temporal	chr1:10151325-10161286	+	UBE4B	NM_001105562.2	21,22,23	chr1:10149282-10151325|chr1:10161286-10168135	0.0774042	4.82228	0.0180876
Temporal	chr1:10232249-10278128	+	KIF1B	NM_183416.3	2,3,4,5,6,7,8,9,10,11,12	chr1:10210878-10232249|chr1:10278128-10282399	0.73534	44.6342	0.0166951
Temporal	chr1:10232249-10282533	+	KIF1B	NM_183416.3	2,3,4,5,6,7,8,9,10,11,12,13	chr1:10210878-10232249|chr1:10282533-10291081	0.0387021	44.6342	0.00109089
Temporal	chr1:10232249-10292122	+	KIF1B	NM_183416.3	2,3,4,5,6,7,8,9,10,11,12,13,14,15	chr1:10210878-10232249|chr1:10292122-10295085	0.0774042	44.6342	0.0019578
Temporal	chr1:10232249-10297246	+	KIF1B	NM_183416.3	2,3,4,5,6,7,8,9,10,11,12,13,14,15,16,17,18,19,20	chr1:10210878-10232249|chr1:10297246-10303162	0.116106	44.6342	0.0028247
Temporal	chr1:10232249-10326359	+	KIF1B	NM_015074.3	2,3,4,5,6,7,8,9,10,11,12,13,14,15,16,17,18,19,20,21,22,23,24,25	chr1:10210878-10232249|chr1:10326359-10334519	0.116106	44.6342	0.0028247
Temporal	chr1:10256246-10258672	+	KIF1B	NM_183416.3	3,4	chr1:10232434-10256246|chr1:10258672-10261904	0.0774042	44.6342	0.0019578
Temporal	chr1:10256246-10261970	+	KIF1B	NM_183416.3	3,4,5	chr1:10232434-10256246|chr1:10261970-10267379	0.503128	44.6342	0.0114937
Temporal	chr1:10256246-10278128	+	KIF1B	NM_183416.3	3,4,5,6,7,8,9,10,11,12	chr1:10232434-10256246|chr1:10278128-10282399	0.154808	44.6342	0.0036916
Temporal	chr1:10258492-10261970	+	KIF1B	NM_183416.3	4,5	chr1:10256323-10258492|chr1:10261970-10267379	0.464425	44.6342	0.0106268
Temporal	chr1:10258492-10268263	+	KIF1B	NM_183416.3	4,5,6,7	chr1:10256323-10258492|chr1:10268263-10271501	1.35457	44.6342	0.0305656
Temporal	chr1:10258492-10282533	+	KIF1B	NM_183416.3	4,5,6,7,8,9,10,11,12,13	chr1:10256323-10258492|chr1:10282533-10291081	0.154808	44.6342	0.0036916
Temporal	chr1:10261904-10268263	+	KIF1B	NM_183416.3	5,6,7	chr1:10258672-10261904|chr1:10268263-10271501	0.464425	44.6342	0.0106268
Temporal	chr1:10261904-10272306	+	KIF1B	NM_183416.3	5,6,7,8,9	chr1:10258672-10261904|chr1:10272306-10275427	0.0774042	44.6342	0.0019578
Temporal	chr1:10261904-10282533	+	KIF1B	NM_183416.3	5,6,7,8,9,10,11,12,13	chr1:10258672-10261904|chr1:10282533-10291081	0.232213	44.6342	0.0054254
Temporal	chr1:10261904-10292122	+	KIF1B	NM_183416.3	5,6,7,8,9,10,11,12,13,14,15	chr1:10258672-10261904|chr1:10292122-10295085	0.116106	44.6342	0.0028247
Temporal	chr1:10261904-10348733	+	KIF1B	NM_015074.3	5,6,7,8,9,10,11,12,13,14,15,16,17,18,19,20,21,22,23,24,25,26,27,28,29,30,31,32,33,34,35	chr1:10258672-10261904|chr1:10348733-10352630	0.0387021	44.6342	0.00109089
Temporal	chr1:10267379-10268263	+	KIF1B	NM_183416.3	6,7	chr1:10261970-10267379|chr1:10268263-10271501	1.08366	44.6342	0.0244972
Temporal	chr1:10271501-10275503	+	KIF1B	NM_183416.3	8,9,10	chr1:10268263-10271501|chr1:10275503-10276320	0.232213	44.6342	0.0054254
Temporal	chr1:10271501-10276399	+	KIF1B	NM_183416.3	8,9,10,11	chr1:10268263-10271501|chr1:10276399-10277985	0.116106	44.6342	0.0028247
Temporal	chr1:10271501-10278128	+	KIF1B	NM_183416.3	8,9,10,11,12	chr1:10268263-10271501|chr1:10278128-10282399	0.387021	44.6342	0.00889301
Temporal	chr1:10275427-10278128	+	KIF1B	NM_183416.3	10,11,12	chr1:10272306-10275427|chr1:10278128-10282399	0.154808	44.6342	0.0036916
Temporal	chr1:10275427-10282533	+	KIF1B	NM_183416.3	10,11,12,13	chr1:10272306-10275427|chr1:10282533-10291081	0.812745	44.6342	0.0184289
Temporal	chr1:10275427-10297246	+	KIF1B	NM_183416.3	10,11,12,13,14,15,16,17,18,19,20	chr1:10272306-10275427|chr1:10297246-10303162	0.0774042	44.6342	0.0019578
Temporal	chr1:10282399-10291161	+	KIF1B	NM_183416.3	13,14	chr1:10278128-10282399|chr1:10291161-10292046	0.193511	44.6342	0.0045585
Temporal	chr1:10291081-10297246	+	KIF1B	NM_183416.3	14,15,16,17,18,19,20	chr1:10282533-10291081|chr1:10297246-10303162	0.580532	44.6342	0.0132275
Temporal	chr1:10291081-10321857	+	KIF1B	NM_015074.3	14,15,16,17,18,19,20,21,22	chr1:10282533-10291081|chr1:10321857-10323883	0.0774042	44.6342	0.0019578
Temporal	chr1:10292046-10297246	+	KIF1B	NM_183416.3	15,16,17,18,19,20	chr1:10291161-10292046|chr1:10297246-10303162	0.309617	44.6342	0.00715921
Temporal	chr1:10292046-10320136	+	KIF1B	NM_015074.3	15,16,17,18,19,20,21	chr1:10291161-10292046|chr1:10320136-10321708	0.0387021	44.6342	0.00109089
Temporal	chr1:10295085-10297246	+	KIF1B	NM_183416.3	16,17,18,19,20	chr1:10292122-10295085|chr1:10297246-10303162	0.580532	44.6342	0.0132275
Temporal	chr1:10320042-10324895	+	KIF1B	NM_015074.3	21,22,23,24	chr1:10297246-10320042|chr1:10324895-10326110	0.232213	44.6342	0.0054254
Temporal	chr1:10334519-10343287	+	KIF1B	NM_015074.3	26,27,28,29,30,31,32	chr1:10326359-10334519|chr1:10343287-10345844	0.0774042	44.6342	0.0019578
Temporal	chr1:10334519-10348733	+	KIF1B	NM_015074.3	26,27,28,29,30,31,32,33,34,35	chr1:10326359-10334519|chr1:10348733-10352630	0.0774042	44.6342	0.0019578
Temporal	chr1:10336656-10348733	+	KIF1B	NM_015074.3	27,28,29,30,31,32,33,34,35	chr1:10334638-10336656|chr1:10348733-10352630	0.0387021	44.6342	0.00109089
Temporal	chr1:10342049-10345953	+	KIF1B	NM_015074.3	31,32,33	chr1:10339859-10342049|chr1:10345953-10347760	0.928851	44.6342	0.0210296
Temporal	chr1:10342049-10348733	+	KIF1B	NM_015074.3	31,32,33,34,35	chr1:10339859-10342049|chr1:10348733-10352630	0.193511	44.6342	0.0045585
Temporal	chr1:10345844-10348733	+	KIF1B	NM_015074.3	33,34,35	chr1:10343287-10345844|chr1:10348733-10352630	0.619234	44.6342	0.0140944
Temporal	chr1:10347760-10348733	+	KIF1B	NM_015074.3	34,35	chr1:10345953-10347760|chr1:10348733-10352630	4.14113	44.6342	0.0929825
Temporal	chr1:10347760-10361825	+	KIF1B	NM_015074.3	34,35,36,37,38	chr1:10345953-10347760|chr1:10361825-10363282	0.580532	44.6342	0.0132275
Temporal	chr1:10360928-10365648	+	KIF1B	NM_015074.3	37,38,39,40,41	chr1:10352736-10360928|chr1:10365648-10368466	0.0774042	44.6342	0.0019578
Temporal	chr1:10360928-10368538	+	KIF1B	NM_015074.3	37,38,39,40,41,42	chr1:10352736-10360928|chr1:10368538-10371140	0.0387021	44.6342	0.00109089
Temporal	chr1:10360928-10371262	+	KIF1B	NM_015074.3	37,38,39,40,41,42,43	chr1:10352736-10360928|chr1:10371262-10374315	0.232213	44.6342	0.0054254
Temporal	chr1:10360928-10375373	+	KIF1B	NM_015074.3	37,38,39,40,41,42,43,44,45,46	chr1:10352736-10360928|chr1:10375373-10376544	0.116106	44.6342	0.0028247
Temporal	chr1:10363282-10365648	+	KIF1B	NM_015074.3	39,40,41	chr1:10361825-10363282|chr1:10365648-10368466	1.819	44.6342	0.0409684
Temporal	chr1:10363282-10375373	+	KIF1B	NM_015074.3	39,40,41,42,43,44,45,46	chr1:10361825-10363282|chr1:10375373-10376544	0.154808	44.6342	0.0036916
Temporal	chr1:10365099-10365648	+	KIF1B	NM_015074.3	40,41	chr1:10363344-10365099|chr1:10365648-10368466	1.43198	44.6342	0.0322994
Temporal	chr1:10371140-10375373	+	KIF1B	NM_015074.3	43,44,45,46	chr1:10368538-10371140|chr1:10375373-10376544	0.309617	44.6342	0.00715921
Temporal	chr1:10403070-10404279	+	PGD	NM_002631.3	4,5	chr1:10400572-10403070|chr1:10404279-10408070	0.232213	13.4329	0.0180179
Temporal	chr1:10403070-10408140	+	PGD	NM_002631.3	4,5,6	chr1:10400572-10403070|chr1:10408140-10411417	0.193511	13.4329	0.0151389
Temporal	chr1:10411417-10413251	+	PGD	NM_001304451.1	6,7	chr1:10408140-10411417|chr1:10413251-10416986	0.503128	13.4329	0.038171
Temporal	chr1:10433841-10442441	+	APITD1-CORT	NM_001270517.1	2,3,4,5	chr1:10430568-10433841|chr1:10442441-10451376	0.696638	0.212862	3.17075
Temporal	chr1:10440346-10442441	+	APITD1-CORT	NM_001270517.1	4,5	chr1:10434690-10440346|chr1:10442441-10451376	0.73534	0.212862	3.34441
Temporal	chr1:10463057-10469338	-	DFFA	NM_004401.2	5,4,3,2	chr1:10461702-10463057|chr1:10469338-10472322	0.154808	8.46609	0.0194439
Temporal	chr1:10467189-10469338	-	DFFA	NM_004401.2	3,2	chr1:10463620-10467189|chr1:10469338-10472322	1.08366	8.46609	0.129029
Temporal	chr1:11070899-11076948	-	EXOSC10	NM_001001998.2	21,20,19,18,17	chr1:11069730-11070899|chr1:11076948-11077364	0.73534	5.17201	0.143832
Temporal	chr1:11073933-11074326	-	EXOSC10	NM_001001998.2	19,18	chr1:11072171-11073933|chr1:11074326-11076841	0.54183	5.17201	0.106489
Temporal	chr1:11073933-11076948	-	EXOSC10	NM_001001998.2	19,18,17	chr1:11072171-11073933|chr1:11076948-11077364	1.8964	5.17201	0.367889
Temporal	chr1:11080763-11081238	-	EXOSC10	NM_001001998.2	12,11	chr1:11080549-11080763|chr1:11081238-11082687	0.154808	5.17201	0.031804
Temporal	chr1:11090553-11091597	-	EXOSC10	NM_001001998.2	6,5,4	chr1:11088198-11090553|chr1:11091597-11095757	0.0387021	5.17201	0.00939831
Temporal	chr1:11109289-11109729	-	MTOR	NM_004958.3	56,55	chr1:11108286-11109289|chr1:11109729-11112851	0.0774042	5.58261	0.0156285
Temporal	chr1:11121245-11122126	-	MTOR	NM_004958.3	49,48	chr1:11117086-11121245|chr1:11122126-11124497	0.232213	5.58261	0.0433094
Temporal	chr1:11121245-11133197	-	MTOR	NM_004958.3	49,48,47,46,45,44,43,42,41,40,39,38	chr1:11117086-11121245|chr1:11133197-11134350	0.232213	5.58261	0.0433094
Temporal	chr1:11124497-11133197	-	MTOR	NM_004958.3	47,46,45,44,43,42,41,40,39,38	chr1:11122126-11124497|chr1:11133197-11134350	0.464425	5.58261	0.0848308
Temporal	chr1:11144647-11146791	-	MTOR	NM_004958.3	34,33,32	chr1:11139658-11144647|chr1:11146791-11150125	0.348319	5.58261	0.0640701
Temporal	chr1:11199257-11204703	-	MTOR	NM_004958.3	28,27,26	chr1:11167517-11199257|chr1:11204703-11209311	0.154808	5.58261	0.029469
Temporal	chr1:11199257-11216234	-	MTOR	NM_004958.3	28,27,26,25,24,23,22,21,20	chr1:11167517-11199257|chr1:11216234-11228667	0.116106	5.58261	0.0225487
Temporal	chr1:11204560-11209458	-	MTOR	NM_004958.3	26,25	chr1:11199703-11204560|chr1:11209458-11210813	0.0774042	5.58261	0.0156285
Temporal	chr1:11228667-11232528	-	MTOR	NM_004958.3	19,18,17,16	chr1:11216234-11228667|chr1:11232528-11233397	0.0774042	5.58261	0.0156285
Temporal	chr1:11500989-11502897	+	DISP3	NM_020780.1	2,3	chr1:11479372-11500989|chr1:11502897-11514389	0.193511	4.06953	0.0498858
Temporal	chr1:11529555-11529959	+	DISP3	NM_020780.1	14,15	chr1:11526835-11529555|chr1:11529959-11530906	0.154808	4.06953	0.0403989
Temporal	chr1:11534380-11535124	+	DISP3	NM_020780.1	18,19	chr1:11531710-11534380|chr1:11535124-11535477	0.116106	4.06953	0.030912
Temporal	chr1:11658266-11658871	+	FBXO44	NM_001304791.1	3,4,5	chr1:11656100-11658266|chr1:11658871-11661129	0.348319	8.01134	0.0446707
Temporal	chr1:11711850-11715208	+	DRAXIN	NM_198545.3	4,5,6	chr1:11709465-11711850|chr1:11715208-11719583	3.05747	15.655	0.195817
Temporal	chr1:11800211-11801399	-	MTHFR	NM_005957.4	4,3	chr1:11796399-11800211|chr1:11801399-11802880	0.116106	1.70289	0.0736218
Temporal	chr1:11833876-11834395	+	CLCN6	NM_001256959.1	14,15	chr1:11833638-11833876|chr1:11834395-11834483	0.0387021	4.63194	0.0104918
Temporal	chr1:11947975-11950520	+	PLOD1	NM_000302.3	2,3,4	chr1:11934855-11947975|chr1:11950520-11952622	0.0774042	2.97791	0.0292526
Temporal	chr1:11989164-11992690	+	MFN2	NM_001127660.1	2,3	chr1:11980484-11989164|chr1:11992690-11996155	0.270915	8.66202	0.0323932
Temporal	chr1:12001400-12002103	+	MFN2	NM_001127660.1	8,9,10	chr1:11999095-12001400|chr1:12002103-12003991	2.51564	8.66202	0.29124
Temporal	chr1:12253721-12268876	+	VPS13D	NM_015378.3	7,8,9,10,11,12,13,14,15,16	chr1:12249339-12253721|chr1:12268876-12270993	0.0387021	5.69037	0.00854368
Temporal	chr1:12253721-12308641	+	VPS13D	NM_015378.3	7,8,9,10,11,12,13,14,15,16,17,18,19,20,21,22,23,24,25,26,27	chr1:12249339-12253721|chr1:12308641-12311453	0.154808	5.69037	0.0289119
Temporal	chr1:12266880-12278038	+	VPS13D	NM_015378.3	14,15,16,17,18,19	chr1:12262080-12266880|chr1:12278038-12279498	0.116106	5.69037	0.0221225
Temporal	chr1:12268705-12271124	+	VPS13D	NM_015378.3	16,17	chr1:12267920-12268705|chr1:12271124-12273002	0.0387021	5.69037	0.00854368
Temporal	chr1:12270993-12273135	+	VPS13D	NM_015378.3	17,18	chr1:12268876-12270993|chr1:12273135-12275824	0.0387021	5.69037	0.00854368
Temporal	chr1:12273002-12278038	+	VPS13D	NM_015378.3	18,19	chr1:12271124-12273002|chr1:12278038-12279498	0.0774042	5.69037	0.0153331
Temporal	chr1:12275824-12278038	+	VPS13D	NM_015378.3	19	chr1:12273135-12275824|chr1:12278038-12279498	1.23847	5.69037	0.219015
Temporal	chr1:12299201-12304728	+	VPS13D	NM_015378.3	25,26	chr1:12293704-12299201|chr1:12304728-12308430	0.232213	5.69037	0.0424907
Temporal	chr1:12299201-12308641	+	VPS13D	NM_015378.3	25,26,27	chr1:12293704-12299201|chr1:12308641-12311453	0.73534	5.69037	0.130753
Temporal	chr1:12299201-12322746	+	VPS13D	NM_015378.3	25,26,27,28,29,30,31,32,33,34	chr1:12293704-12299201|chr1:12322746-12323705	0.0774042	5.69037	0.0153331
Temporal	chr1:12299201-12323780	+	VPS13D	NM_015378.3	25,26,27,28,29,30,31,32,33,34,35	chr1:12293704-12299201|chr1:12323780-12327647	0.0387021	5.69037	0.00854368
Temporal	chr1:12299201-12333366	+	VPS13D	NM_015378.3	25,26,27,28,29,30,31,32,33,34,35,36,37,38	chr1:12293704-12299201|chr1:12333366-12335704	0.0387021	5.69037	0.00854368
Temporal	chr1:12318071-12322746	+	VPS13D	NM_015378.3	31,32,33,34	chr1:12314327-12318071|chr1:12322746-12323705	0.232213	5.69037	0.0424907
Temporal	chr1:12322535-12323780	+	VPS13D	NM_015378.3	34,35	chr1:12321964-12322535|chr1:12323780-12327647	1.47068	5.69037	0.259752
Temporal	chr1:12322535-12329918	+	VPS13D	NM_015378.3	34,35,36,37	chr1:12321964-12322535|chr1:12329918-12333225	0.154808	5.69037	0.0289119
Temporal	chr1:12355898-12363247	+	VPS13D	NM_015378.3	48,49,50,51,52	chr1:12354221-12355898|chr1:12363247-12368467	0.0387021	5.69037	0.00854368
Temporal	chr1:12362719-12363247	+	VPS13D	NM_015378.3	51,52	chr1:12358601-12362719|chr1:12363247-12368467	0.154808	5.69037	0.0289119
Temporal	chr1:12362719-12373858	+	VPS13D	NM_015378.3	51,52,53,54,55	chr1:12358601-12362719|chr1:12373858-12378427	0.0774042	5.69037	0.0153331
Temporal	chr1:12362719-12400330	+	VPS13D	NM_015378.3	51,52,53,54,55,56,57,58,59,60,61	chr1:12358601-12362719|chr1:12400330-12401607	0.0774042	5.69037	0.0153331
Temporal	chr1:12362719-12416827	+	VPS13D	NM_015378.3	51,52,53,54,55,56,57,58,59,60,61,62,63,64,65	chr1:12358601-12362719|chr1:12416827-12455997	0.193511	5.69037	0.0357013
Temporal	chr1:12385259-12416827	+	VPS13D	NM_015378.3	59,60,61,62,63,64,65	chr1:12383155-12385259|chr1:12416827-12455997	0.0387021	5.69037	0.00854368
Temporal	chr1:12400180-12416827	+	VPS13D	NM_015378.3	61,62,63,64,65	chr1:12386334-12400180|chr1:12416827-12455997	0.348319	5.69037	0.0628589
Temporal	chr1:12415086-12416827	+	VPS13D	NM_015378.3	64,65	chr1:12403973-12415086|chr1:12416827-12455997	0.232213	5.69037	0.0424907
Temporal	chr1:12415086-12507093	+	VPS13D	NM_015378.3	64,65,66,67,68,69	chr1:12403973-12415086|chr1:12507093-12508892	0.154808	5.69037	0.0289119
Temporal	chr1:12455997-12460396	+	VPS13D	NM_015378.3	66,67	chr1:12416827-12455997|chr1:12460396-12497499	0.0774042	5.69037	0.0153331
Temporal	chr1:13715540-13749487	+	PRDM2	NM_001135610.1	2,3,4,5,6	chr1:13700300-13715540|chr1:13749487-13816426	0.270915	2.47694	0.112956
Temporal	chr1:13715540-13742157	+	PRDM2	NM_001135610.1	2,3,4,5	chr1:13700300-13715540|chr1:13742157-13749360	0.657936	2.47694	0.268578
Temporal	chr1:13730999-13742157	+	PRDM2	NM_001135610.1	3,4,5	chr1:13715614-13730999|chr1:13742157-13749360	1.39328	2.47694	0.564259
Temporal	chr1:13730999-13749487	+	PRDM2	NM_001135610.1	3,4,5,6	chr1:13715614-13730999|chr1:13749487-13816426	2.01251	2.47694	0.813254
Temporal	chr1:13730999-13773188	+	PRDM2	NM_015866.4	3,4,5,6,7	chr1:13715614-13730999|chr1:13773188-13778417	0.0774042	2.47694	0.0351454
Temporal	chr1:13773077-13782831	+	PRDM2	NM_015866.4	7,8	chr1:13749487-13773077|chr1:13782831-13786514	0.309617	2.47694	0.128518
Temporal	chr1:15034748-15044159	+	KAZN	NM_015209.2	3,4	chr1:14960875-15034748|chr1:15044159-15056090	0.387021	2.89989	0.136438
Temporal	chr1:15043988-15044159	+	KAZN	NM_015209.2	4	chr1:15034885-15043988|chr1:15044159-15056090	0.0774042	2.89989	0.0300369
Temporal	chr1:15103358-15112541	+	KAZN	NM_201628.2	12,13,14	chr1:15101774-15103358|chr1:15112541-15114470	0.0774042	2.89989	0.0300369
Temporal	chr1:15529087-15536814	+	DNAJC16	NM_015291.3	2,3,4	chr1:15526958-15529087|chr1:15536814-15544398	0.0774042	3.36113	0.0259273
Temporal	chr1:15529087-15562325	+	DNAJC16	NM_015291.3	2,3,4,5,6,7,8,9	chr1:15526958-15529087|chr1:15562325-15563928	0.0387021	3.36113	0.0144468
Temporal	chr1:15529087-15564359	+	DNAJC16	NM_015291.3	2,3,4,5,6,7,8,9,10,11	chr1:15526958-15529087|chr1:15564359-15565918	0.116106	3.36113	0.0374077
Temporal	chr1:15534236-15548428	+	DNAJC16	NM_001287811.1	2,3,4,5,6	chr1:15526958-15534236|chr1:15548428-15559525	0.154808	3.36113	0.0488882
Temporal	chr1:15534236-15567269	+	DNAJC16	NM_001287811.1	2,3,4,5,6,7,8,9,10,11,12,13	chr1:15526958-15534236|chr1:15567269-15567777	0.0774042	3.36113	0.0259273
Temporal	chr1:15534236-15536814	+	DNAJC16	NM_001287811.1	2,3	chr1:15526958-15534236|chr1:15536814-15544398	2.67045	3.36113	0.795118
Temporal	chr1:15534236-15562325	+	DNAJC16	NM_001287811.1	2,3,4,5,6,7,8	chr1:15526958-15534236|chr1:15562325-15563928	0.309617	3.36113	0.09481
Temporal	chr1:15534236-15564359	+	DNAJC16	NM_001287811.1	2,3,4,5,6,7,8,9,10	chr1:15526958-15534236|chr1:15564359-15565918	0.0387021	3.36113	0.0144468
Temporal	chr1:15536474-15536814	+	DNAJC16	NM_001287811.1	3	chr1:15534303-15536474|chr1:15536814-15544398	0.270915	3.36113	0.0833296
Temporal	chr1:15536474-15546871	+	DNAJC16	NM_001287811.1	3,4,5	chr1:15534303-15536474|chr1:15546871-15548269	0.0774042	3.36113	0.0259273
Temporal	chr1:15536474-15548428	+	DNAJC16	NM_001287811.1	3,4,5,6	chr1:15534303-15536474|chr1:15548428-15559525	0.154808	3.36113	0.0488882
Temporal	chr1:15563928-15564359	+	DNAJC16	NM_001287811.1	9,10	chr1:15562325-15563928|chr1:15564359-15565918	0.309617	3.36113	0.09481
Temporal	chr1:15626668-15651895	+	DDI2	NM_032341.4	2,3,4,5,6,7,8	chr1:15617808-15626668|chr1:15651895-15656616	0.0387021	3.1252	0.015534
Temporal	chr1:15630324-15649823	+	DDI2	NM_032341.4	3,4,5,6,7	chr1:15626798-15630324|chr1:15649823-15651705	0.0387021	3.1252	0.015534
Temporal	chr1:15630324-15651895	+	DDI2	NM_032341.4	3,4,5,6,7,8	chr1:15626798-15630324|chr1:15651895-15656616	0.232213	3.1252	0.077256
Temporal	chr1:15638306-15643650	+	DDI2	NM_032341.4	5,6	chr1:15633565-15638306|chr1:15643650-15649719	1.7416	3.1252	0.558688
Temporal	chr1:15638306-15651895	+	DDI2	NM_032341.4	5,6,7,8	chr1:15633565-15638306|chr1:15651895-15656616	0.580532	3.1252	0.188356
Temporal	chr1:15649719-15651895	+	DDI2	NM_032341.4	7,8	chr1:15643650-15649719|chr1:15651895-15656616	0.193511	3.1252	0.0649116
Temporal	chr1:15717892-15721388	+	PLEKHM2	NM_015164.2	4,5,6,7	chr1:15716816-15717892|chr1:15721388-15725316	1.12236	4.89824	0.230706
Temporal	chr1:15764495-15765233	+	FBLIM1	NM_017556.2	2,3	chr1:15758848-15764495|chr1:15765233-15767375	0.154808	1.19203	0.137109
Temporal	chr1:15767375-15774796	+	FBLIM1	NM_017556.2	4,5,6,7	chr1:15765233-15767375|chr1:15774796-15777169	0.232213	1.19203	0.201504
Temporal	chr1:15872815-15876678	+	SPEN	NM_015001.2	2,3	chr1:15848150-15872815|chr1:15876678-15909320	0.619234	9.57729	0.0656321
Temporal	chr1:15909320-15911301	+	SPEN	NM_015001.2	4,5	chr1:15876678-15909320|chr1:15911301-15916127	0.116106	9.57729	0.0131535
Temporal	chr1:15911100-15916279	+	SPEN	NM_015001.2	5,6	chr1:15909481-15911100|chr1:15916279-15918925	1.31587	9.57729	0.138295
Temporal	chr1:15911100-15922349	+	SPEN	NM_015001.2	5,6,7,8,9,10	chr1:15909481-15911100|chr1:15922349-15928090	0.232213	9.57729	0.025264
Temporal	chr1:15916127-15922349	+	SPEN	NM_015001.2	6,7,8,9,10	chr1:15911301-15916127|chr1:15922349-15928090	0.503128	9.57729	0.0535217
Temporal	chr1:15918925-15920983	+	SPEN	NM_015001.2	7,8,9	chr1:15916279-15918925|chr1:15920983-15922248	0.0774042	9.57729	0.00911668
Temporal	chr1:15937162-15938006	+	SPEN	NM_015001.2	12,13	chr1:15936266-15937162|chr1:15938006-15938717	0.0387021	9.57729	0.00507986
Temporal	chr1:16201781-16202574	-	ARHGEF19	NM_153213.3	14,13	chr1:16199254-16201781|chr1:16202574-16204758	0.0774042	0.116106	0.693099
Temporal	chr1:16255710-16305919	-	FBXO42	NM_018994.2	6,5,4,3	chr1:16253731-16255710|chr1:16305919-16315168	0.270915	5.5559	0.0504707
Temporal	chr1:16305802-16315435	-	FBXO42	NM_018994.2	3,2	chr1:16294917-16305802|chr1:16315435-16352254	0.464425	5.5559	0.0852378
Temporal	chr1:17005373-17005778	-	ATP13A2	NM_001141973.2	3,2	chr1:17005072-17005373|chr1:17005778-17011728	1.43198	7.36344	0.195564
Temporal	chr1:17022607-17024074	-	SDHB	NM_003000.2	7,6	chr1:17018958-17022607|chr1:17024074-17027748	0.232213	8.56423	0.0282489
Temporal	chr1:17580552-17588479	+	ARHGEF10L	NM_018125.3	2,3,4	chr1:17539950-17580552|chr1:17588479-17602126	3.05747	3.35194	0.91241
Temporal	chr1:17580552-17603591	+	ARHGEF10L	NM_018125.3	2,3,4,5,6	chr1:17539950-17580552|chr1:17603591-17607801	0.0774042	3.35194	0.0259982
Temporal	chr1:17632320-17635016	+	ARHGEF10L	NM_018125.3	16,17,18	chr1:17627503-17632320|chr1:17635016-17637887	0.0387021	3.35194	0.0144863
Temporal	chr1:17637887-17640302	+	ARHGEF10L	NM_018125.3	19,20,21	chr1:17635016-17637887|chr1:17640302-17648553	0.0387021	3.35194	0.0144863
Temporal	chr1:18227897-18335010	+	IGSF21	NM_032880.4	2,3,4	chr1:18108198-18227897|chr1:18335010-18362114	0.0387021	5.5387	0.00877721
Temporal	chr1:19100375-19100573	-	UBR4	NM_020765.2	89	chr1:19099677-19100375|chr1:19100573-19101519	0.0387021	9.90111	0.00491389
Temporal	chr1:19117822-19122012	-	UBR4	NM_020765.2	72,71,70,69,68,67	chr1:19117414-19117822|chr1:19122012-19122832	0.0387021	9.90111	0.00491389
Temporal	chr1:19156766-19160281	-	UBR4	NM_020765.2	41,40,39	chr1:19156423-19156766|chr1:19160281-19160916	0.348319	9.90111	0.0361533
Temporal	chr1:19160110-19169532	-	UBR4	NM_020765.2	39,38,37,36,35,34,33,32,31,30,29,28,27	chr1:19157997-19160110|chr1:19169532-19170761	0.116106	9.90111	0.0127237
Temporal	chr1:19170761-19175033	-	UBR4	NM_020765.2	26,25,24,23,22,21	chr1:19169532-19170761|chr1:19175033-19176591	0.0387021	9.90111	0.00491389
Temporal	chr1:19172863-19179220	-	UBR4	NM_020765.2	25,24,23,22,21,20,19,18	chr1:19170883-19172863|chr1:19179220-19183810	0.0774042	9.90111	0.00881882
Temporal	chr1:19176591-19177743	-	UBR4	NM_020765.2	20,19	chr1:19175033-19176591|chr1:19177743-19179050	0.0387021	9.90111	0.00491389
Temporal	chr1:19176591-19179220	-	UBR4	NM_020765.2	20,19,18	chr1:19175033-19176591|chr1:19179220-19183810	0.154808	9.90111	0.0166287
Temporal	chr1:19176591-19187540	-	UBR4	NM_020765.2	20,19,18,17,16,15,14,13,12	chr1:19175033-19176591|chr1:19187540-19192187	0.232213	9.90111	0.0244385
Temporal	chr1:19192187-19192540	-	UBR4	NM_020765.2	11,10	chr1:19187540-19192187|chr1:19192540-19193432	0.0387021	9.90111	0.00491389
Temporal	chr1:19193432-19197265	-	UBR4	NM_020765.2	9,8	chr1:19192540-19193432|chr1:19197265-19197669	0.928851	9.90111	0.0947271
Temporal	chr1:19232623-19233135	-	EMC1	NM_001271427.1	15,14	chr1:19231422-19232623|chr1:19233135-19235129	0.0774042	7.79496	0.0111986
Temporal	chr1:19232623-19235252	-	EMC1	NM_001271427.1	15,14,13	chr1:19231422-19232623|chr1:19235252-19237141	0.0387021	7.79496	0.00623989
Temporal	chr1:19378539-19419750	-	CAPZB	NM_001282162.1	4,3,2	chr1:19357563-19378539|chr1:19419750-19484189	0.0387021	9.32721	0.00521592
Temporal	chr1:19385504-19419750	-	CAPZB	NM_001282162.1	3,2	chr1:19378653-19385504|chr1:19419750-19484189	0.0774042	9.32721	0.00936085
Temporal	chr1:19655011-19655435	+	MINOS1-NBL1	NM_001204088.1	3,4	chr1:19600971-19655011|chr1:19655435-19656865	0.154808	5.3925	0.030506
Temporal	chr1:19890384-19894480	+	OTUD3	NM_015207.1	2,3	chr1:19882734-19890384|chr1:19894480-19897539	0.154808	1.96275	0.0835425
Temporal	chr1:19904266-19904987	+	OTUD3	NM_015207.1	5,6	chr1:19897662-19904266|chr1:19904987-19906431	0.967553	1.96275	0.495528
Temporal	chr1:20747543-20749882	-	HP1BP3	NM_016287.3	11,10	chr1:20745656-20747543|chr1:20749882-20757165	0.193511	27.6785	0.00735001
Temporal	chr1:20747543-20773610	-	HP1BP3	NM_016287.3	11,10,9,8,7,6,5	chr1:20745656-20747543|chr1:20773610-20776596	0.154808	27.6785	0.00595224
Temporal	chr1:20747543-20776750	-	HP1BP3	NM_016287.3	11,10,9,8,7,6,5,4	chr1:20745656-20747543|chr1:20776750-20779811	0.116106	27.6785	0.00455447
Temporal	chr1:20749722-20773610	-	HP1BP3	NM_016287.3	10,9,8,7,6,5	chr1:20747655-20749722|chr1:20773610-20776596	6.42455	27.6785	0.232391
Temporal	chr1:20757165-20767664	-	HP1BP3	NM_016287.3	9,8,7	chr1:20749882-20757165|chr1:20767664-20770929	0.116106	27.6785	0.00455447
Temporal	chr1:20757165-20773610	-	HP1BP3	NM_016287.3	9,8,7,6,5	chr1:20749882-20757165|chr1:20773610-20776596	10.2174	27.6785	0.369373
Temporal	chr1:20757165-20776750	-	HP1BP3	NM_016287.3	9,8,7,6,5,4	chr1:20749882-20757165|chr1:20776750-20779811	1.27717	27.6785	0.0464876
Temporal	chr1:20757165-20780540	-	HP1BP3	NM_016287.3	9,8,7,6,5,4,3,2	chr1:20749882-20757165|chr1:20780540-20786648	0.54183	27.6785	0.0199299
Temporal	chr1:20765376-20767664	-	HP1BP3	NM_016287.3	8,7	chr1:20757256-20765376|chr1:20767664-20770929	0.154808	27.6785	0.00595224
Temporal	chr1:20765376-20773610	-	HP1BP3	NM_016287.3	8,7,6,5	chr1:20757256-20765376|chr1:20773610-20776596	2.74785	27.6785	0.0996029
Temporal	chr1:20765376-20776750	-	HP1BP3	NM_016287.3	8,7,6,5,4	chr1:20757256-20765376|chr1:20776750-20779811	0.348319	27.6785	0.0129411
Temporal	chr1:20767583-20773610	-	HP1BP3	NM_016287.3	7,6,5	chr1:20765531-20767583|chr1:20773610-20776596	0.193511	27.6785	0.00735001
Temporal	chr1:20767583-20776750	-	HP1BP3	NM_016287.3	7,6,5,4	chr1:20765531-20767583|chr1:20776750-20779811	0.232213	27.6785	0.00874778
Temporal	chr1:20767583-20780540	-	HP1BP3	NM_016287.3	7,6,5,4,3,2	chr1:20765531-20767583|chr1:20780540-20786648	0.154808	27.6785	0.00595224
Temporal	chr1:20770929-20773610	-	HP1BP3	NM_016287.3	6,5	chr1:20767664-20770929|chr1:20773610-20776596	5.88272	27.6785	0.212822
Temporal	chr1:20770929-20776750	-	HP1BP3	NM_016287.3	6,5,4	chr1:20767664-20770929|chr1:20776750-20779811	0.154808	27.6785	0.00595224
Temporal	chr1:20770929-20780540	-	HP1BP3	NM_016287.3	6,5,4,3,2	chr1:20767664-20770929|chr1:20780540-20786648	0.154808	27.6785	0.00595224
Temporal	chr1:20810737-20813239	-	EIF4G3	NM_003760.4	31,30	chr1:20807500-20810737|chr1:20813239-20817391	0.232213	8.98995	0.0269127
Temporal	chr1:20825099-20829272	-	EIF4G3	NM_003760.4	28,27,26	chr1:20817538-20825099|chr1:20829272-20840855	0.0387021	8.98995	0.00541138
Temporal	chr1:20825099-20851478	-	EIF4G3	NM_003760.4	28,27,26,25,24,23	chr1:20817538-20825099|chr1:20851478-20853559	0.232213	8.98995	0.0269127
Temporal	chr1:20825099-20865262	-	EIF4G3	NM_003760.4	28,27,26,25,24,23,22,21,20,19,18,17,16	chr1:20817538-20825099|chr1:20865262-20879322	0.116106	8.98995	0.0140119
Temporal	chr1:20829146-20851478	-	EIF4G3	NM_003760.4	26,25,24,23	chr1:20827698-20829146|chr1:20851478-20853559	0.0387021	8.98995	0.00541138
Temporal	chr1:20840855-20865262	-	EIF4G3	NM_003760.4	25,24,23,22,21,20,19,18,17,16	chr1:20829272-20840855|chr1:20865262-20879322	0.348319	8.98995	0.0398135
Temporal	chr1:20840855-20879520	-	EIF4G3	NM_003760.4	25,24,23,22,21,20,19,18,17,16,15	chr1:20829272-20840855|chr1:20879520-20886200	0.0774042	8.98995	0.00971164
Temporal	chr1:20840855-20886371	-	EIF4G3	NM_003760.4	25,24,23,22,21,20,19,18,17,16,15,14	chr1:20829272-20840855|chr1:20886371-20893516	0.0774042	8.98995	0.00971164
Temporal	chr1:20853559-20865262	-	EIF4G3	NM_003760.4	22,21,20,19,18,17,16	chr1:20851478-20853559|chr1:20865262-20879322	0.0387021	8.98995	0.00541138
Temporal	chr1:20854977-20862332	-	EIF4G3	NM_003760.4	21,20,19,18	chr1:20853677-20854977|chr1:20862332-20864475	0.116106	8.98995	0.0140119
Temporal	chr1:20857402-20862332	-	EIF4G3	NM_003760.4	20,19,18	chr1:20855071-20857402|chr1:20862332-20864475	0.232213	8.98995	0.0269127
Temporal	chr1:20857402-20886371	-	EIF4G3	NM_003760.4	20,19,18,17,16,15,14	chr1:20855071-20857402|chr1:20886371-20893516	0.387021	8.98995	0.0441137
Temporal	chr1:20862227-20886371	-	EIF4G3	NM_003760.4	18,17,16,15,14	chr1:20860517-20862227|chr1:20886371-20893516	0.270915	8.98995	0.0312129
Temporal	chr1:20879322-20886371	-	EIF4G3	NM_003760.4	15,14	chr1:20865262-20879322|chr1:20886371-20893516	0.387021	8.98995	0.0441137
Temporal	chr1:20893516-20904971	-	EIF4G3	NM_003760.4	13,12,11,10	chr1:20886371-20893516|chr1:20904971-20941490	0.232213	8.98995	0.0269127
Temporal	chr1:20893516-20942330	-	EIF4G3	NM_003760.4	13,12,11,10,9	chr1:20886371-20893516|chr1:20942330-20950002	1.04496	8.98995	0.117218
Temporal	chr1:20904882-20942330	-	EIF4G3	NM_003760.4	10,9	chr1:20899943-20904882|chr1:20942330-20950002	2.01251	8.98995	0.224725
Temporal	chr1:20941490-20942330	-	EIF4G3	NM_003760.4	9	chr1:20904971-20941490|chr1:20942330-20950002	0.0387021	8.98995	0.00541138
Temporal	chr1:20941490-20981227	-	EIF4G3	NM_003760.4	9,8,7,6,5,4	chr1:20904971-20941490|chr1:20981227-21002712	0.193511	8.98995	0.0226124
Temporal	chr1:20950002-20982408	-	EIF4G3	NM_001198802.1	11,10,9,8,7,6	chr1:20942330-20950002|chr1:20982408-21002712	0.154808	8.98995	0.0183122
Temporal	chr1:20969473-20980448	-	EIF4G3	NM_003760.4	7,6,5	chr1:20950111-20969473|chr1:20980448-20981047	0.0774042	8.98995	0.00971164
Temporal	chr1:20969473-20981227	-	EIF4G3	NM_003760.4	7,6,5,4	chr1:20950111-20969473|chr1:20981227-21002712	0.348319	8.98995	0.0398135
Temporal	chr1:20980333-20981227	-	EIF4G3	NM_003760.4	5,4	chr1:20973099-20980333|chr1:20981227-21002712	0.154808	8.98995	0.0183122
Temporal	chr1:20980333-21002808	-	EIF4G3	NM_003760.4	5,4,3	chr1:20973099-20980333|chr1:21002808-21050865	0.270915	8.98995	0.0312129
Temporal	chr1:21002712-21089213	-	EIF4G3	NM_001198801.1	5,4,3	chr1:20981227-21002712|chr1:21089213-21176174	0.154808	8.98995	0.0183122
Temporal	chr1:21002712-21111383	-	EIF4G3	NM_001198803.2	5,4,3,2	chr1:20997633-21002712|chr1:21111383-21167960	0.503128	8.98995	0.0570145
Temporal	chr1:21050865-21089213	-	EIF4G3	NM_001198801.1	4,3	chr1:21002808-21050865|chr1:21089213-21176174	0.270915	8.98995	0.0312129
Temporal	chr1:21050865-21111383	-	EIF4G3	NM_001198803.2	4,3,2	chr1:21002808-21050865|chr1:21111383-21167960	3.79281	8.98995	0.422537
Temporal	chr1:21089137-21111383	-	EIF4G3	NM_001198803.2	3,2	chr1:21050994-21089137|chr1:21111383-21167960	3.05747	8.98995	0.340832
Temporal	chr1:21272698-21290156	-	ECE1	NM_001397.2	4,3,2	chr1:21260392-21272698|chr1:21290156-21290363	0.851447	2.10282	0.407725
Temporal	chr1:21470631-21473585	+	NBPF3	NM_001256416.2	4,5,6,7	chr1:21468897-21470631|chr1:21473585-21474899	0.154808	1.391	0.117636
Temporal	chr1:21553977-21576641	+	ALPL	NM_000478.5	2,3,4,5,6,7,8,9,10,11	chr1:21509517-21553977|chr1:21576641-21577382	0.0774042	0.587569	0.146266
Temporal	chr1:21612025-21613706	-	RAP1GAP	NM_001145658.1	11,10,9	chr1:21611816-21612025|chr1:21613706-21613985	0.0774042	5.15706	0.0169157
Temporal	chr1:21680807-21695221	-	USP48	NM_032236.5	26,25,24,23	chr1:21679439-21680807|chr1:21695221-21701497	2.24472	8.77184	0.256748
Temporal	chr1:21687190-21695221	-	USP48	NM_032236.5	25,24,23	chr1:21680834-21687190|chr1:21695221-21701497	0.0774042	8.77184	0.00995284
Temporal	chr1:21689973-21695221	-	USP48	NM_032236.5	24,23	chr1:21687239-21689973|chr1:21695221-21701497	0.232213	8.77184	0.0275811
Temporal	chr1:21689973-21724095	-	USP48	NM_032236.5	24,23,22,21,20,19,18,17,16,15,14,13,12	chr1:21687239-21689973|chr1:21724095-21728569	0.116106	8.77184	0.0143599
Temporal	chr1:21695065-21703618	-	USP48	NM_032236.5	23,22,21	chr1:21690099-21695065|chr1:21703618-21704261	0.116106	8.77184	0.0143599
Temporal	chr1:21695065-21706868	-	USP48	NM_032236.5	23,22,21,20,19,18,17,16	chr1:21690099-21695065|chr1:21706868-21715388	0.0387021	8.77184	0.00554578
Temporal	chr1:21695065-21724095	-	USP48	NM_032236.5	23,22,21,20,19,18,17,16,15,14,13,12	chr1:21690099-21695065|chr1:21724095-21728569	0.0387021	8.77184	0.00554578
Temporal	chr1:21701497-21703618	-	USP48	NM_032236.5	22,21	chr1:21695221-21701497|chr1:21703618-21704261	0.387021	8.77184	0.0452094
Temporal	chr1:21701497-21721166	-	USP48	NM_032236.5	22,21,20,19,18,17,16,15,14	chr1:21695221-21701497|chr1:21721166-21721649	0.0774042	8.77184	0.00995284
Temporal	chr1:21701497-21724095	-	USP48	NM_032236.5	22,21,20,19,18,17,16,15,14,13,12	chr1:21695221-21701497|chr1:21724095-21728569	0.0387021	8.77184	0.00554578
Temporal	chr1:21715388-21721764	-	USP48	NM_032236.5	15,14,13	chr1:21706868-21715388|chr1:21721764-21723897	1.23847	8.77184	0.142165
Temporal	chr1:21715388-21724095	-	USP48	NM_032236.5	15,14,13,12	chr1:21706868-21715388|chr1:21724095-21728569	1.58679	8.77184	0.181828
Temporal	chr1:21715388-21729832	-	USP48	NM_032236.5	15,14,13,12,11,10	chr1:21706868-21715388|chr1:21729832-21736445	0.425723	8.77184	0.0496164
Temporal	chr1:21715388-21736625	-	USP48	NM_032236.5	15,14,13,12,11,10,9	chr1:21706868-21715388|chr1:21736625-21747066	0.0774042	8.77184	0.00995284
Temporal	chr1:21721035-21721764	-	USP48	NM_032236.5	14,13	chr1:21715457-21721035|chr1:21721764-21723897	1.08366	8.77184	0.124537
Temporal	chr1:21721035-21724095	-	USP48	NM_032236.5	14,13,12	chr1:21715457-21721035|chr1:21724095-21728569	0.116106	8.77184	0.0143599
Temporal	chr1:21721035-21728719	-	USP48	NM_032236.5	14,13,12,11	chr1:21715457-21721035|chr1:21728719-21729703	0.193511	8.77184	0.023174
Temporal	chr1:21721035-21729832	-	USP48	NM_032236.5	14,13,12,11,10	chr1:21715457-21721035|chr1:21729832-21736445	0.0387021	8.77184	0.00554578
Temporal	chr1:21721035-21753119	-	USP48	NM_032236.5	14,13,12,11,10,9,8,7,6,5,4	chr1:21715457-21721035|chr1:21753119-21756545	0.193511	8.77184	0.023174
Temporal	chr1:21729703-21747149	-	USP48	NM_032236.5	10,9,8	chr1:21728719-21729703|chr1:21747149-21748137	0.0387021	8.77184	0.00554578
Temporal	chr1:21747066-21753119	-	USP48	NM_032236.5	8,7,6,5,4	chr1:21736625-21747066|chr1:21753119-21756545	0.0774042	8.77184	0.00995284
Temporal	chr1:21747066-21757783	-	USP48	NM_032236.5	8,7,6,5,4,3,2	chr1:21736625-21747066|chr1:21757783-21782823	0.0774042	8.77184	0.00995284
Temporal	chr1:21748137-21751615	-	USP48	NM_032236.5	7,6	chr1:21747149-21748137|chr1:21751615-21752526	0.73534	8.77184	0.0848729
Temporal	chr1:21748137-21753119	-	USP48	NM_032236.5	7,6,5,4	chr1:21747149-21748137|chr1:21753119-21756545	0.193511	8.77184	0.023174
Temporal	chr1:21748137-21757783	-	USP48	NM_032236.5	7,6,5,4,3,2	chr1:21747149-21748137|chr1:21757783-21782823	0.116106	8.77184	0.0143599
Temporal	chr1:22074093-22086866	+	CDC42	NM_001039802.1	2,3,4,5,6	chr1:22052742-22074093|chr1:22086866-22091427	0.0774042	78.4724	0.00111368
Temporal	chr1:22078428-22086866	+	CDC42	NM_044472.2	2,3,4,5	chr1:22052742-22078428|chr1:22086866-22089942	0.619234	78.4724	0.00801751
Temporal	chr1:22489879-22491533	+	ZBTB40	NM_001083621.1	3,4	chr1:22452946-22489879|chr1:22491533-22501491	0.309617	2.19008	0.145275
Temporal	chr1:22781420-22785076	+	EPHB2	NM_001309192.1	2,3	chr1:22711043-22781420|chr1:22785076-22863036	1.8964	7.50268	0.253758
Temporal	chr1:22863036-22865212	+	EPHB2	NM_001309192.1	4,5	chr1:22785076-22863036|chr1:22865212-22882358	0.232213	7.50268	0.0322405
Temporal	chr1:23030468-23044486	+	KDM1A	NM_001009999.2	2,3	chr1:23019947-23030468|chr1:23044486-23050386	0.348319	25.2897	0.014163
Temporal	chr1:23030468-23050520	+	KDM1A	NM_001009999.2	2,3,4	chr1:23019947-23030468|chr1:23050520-23053760	13.1587	25.2897	0.520509
Temporal	chr1:23030468-23053839	+	KDM1A	NM_001009999.2	2,3,4,5	chr1:23019947-23030468|chr1:23053839-23055068	0.116106	25.2897	0.0049845
Temporal	chr1:23030468-23059167	+	KDM1A	NM_001009999.2	2,3,4,5,6,7,8,9	chr1:23019947-23030468|chr1:23059167-23066059	2.74785	25.2897	0.109007
Temporal	chr1:23030468-23069151	+	KDM1A	NM_001009999.2	2,3,4,5,6,7,8,9,10,11,12	chr1:23019947-23030468|chr1:23069151-23071224	0.232213	25.2897	0.00957374
Temporal	chr1:23050386-23057565	+	KDM1A	NM_001009999.2	4,5,6,7,8	chr1:23044486-23050386|chr1:23057565-23059072	0.580532	25.2897	0.0233415
Temporal	chr1:23050386-23059167	+	KDM1A	NM_001009999.2	4,5,6,7,8,9	chr1:23044486-23050386|chr1:23059167-23066059	2.51564	25.2897	0.0998288
Temporal	chr1:23053760-23057565	+	KDM1A	NM_001009999.2	5,6,7,8	chr1:23050520-23053760|chr1:23057565-23059072	0.193511	25.2897	0.008044
Temporal	chr1:23055068-23057565	+	KDM1A	NM_001009999.2	6,7,8	chr1:23053839-23055068|chr1:23057565-23059072	0.657936	25.2897	0.026401
Temporal	chr1:23055068-23069151	+	KDM1A	NM_001009999.2	6,7,8,9,10,11,12	chr1:23053839-23055068|chr1:23069151-23071224	1.58679	25.2897	0.0631149
Temporal	chr1:23057483-23073403	+	KDM1A	NM_001009999.2	8,9,10,11,12,13,14,15	chr1:23056038-23057483|chr1:23073403-23077227	0.116106	25.2897	0.0049845
Temporal	chr1:23059072-23069151	+	KDM1A	NM_001009999.2	9,10,11,12	chr1:23057565-23059072|chr1:23069151-23071224	0.116106	25.2897	0.0049845
Temporal	chr1:23068538-23079667	+	KDM1A	NM_001009999.2	11,12,13,14,15,16,17,18	chr1:23066071-23068538|chr1:23079667-23081445	0.774042	25.2897	0.0309902
Temporal	chr1:23068538-23082366	+	KDM1A	NM_001009999.2	11,12,13,14,15,16,17,18,19,20	chr1:23066071-23068538|chr1:23082366-23083178	0.154808	25.2897	0.00651425
Temporal	chr1:23069060-23079177	+	KDM1A	NM_001009999.2	12,13,14,15,16,17	chr1:23068681-23069060|chr1:23079177-23079552	0.270915	25.2897	0.0111035
Temporal	chr1:23071224-23072197	+	KDM1A	NM_001009999.2	13,14	chr1:23069151-23071224|chr1:23072197-23073291	5.26349	25.2897	0.208441
Temporal	chr1:23109021-23109650	-	LUZP1	NM_033631.3	3,2	chr1:23094380-23109021|chr1:23109650-23168765	0.232213	1.62549	0.148098
Temporal	chr1:23323555-23323732	-	HNRNPR	NM_001102397.2	5	chr1:23321663-23323555|chr1:23323732-23333517	0.0387021	30.207	0.00161175
Temporal	chr1:23814189-23820593	-	HMGCL	NM_000191.2	5,4,3,2	chr1:23810799-23814189|chr1:23820593-23825355	0.657936	1.93027	0.344249
Temporal	chr1:23816674-23820593	-	HMGCL	NM_000191.2	4,3,2	chr1:23814338-23816674|chr1:23820593-23825355	0.657936	1.93027	0.344249
Temporal	chr1:24169416-24180854	-	IFNLR1	NM_170743.3	3,2	chr1:24161684-24169416|chr1:24180854-24187190	0.0387021	0.0193511	1.6593
Temporal	chr1:24433103-24442226	+	NIPAL3	NM_001322862.1	3,4,5	chr1:24419640-24433103|chr1:24442226-24445184	0.193511	1.70289	0.118811
Temporal	chr1:24440171-24445244	+	NIPAL3	NM_001322854.1	3,4,5	chr1:24419640-24440171|chr1:24445244-24449480	0.387021	1.70289	0.231784
Temporal	chr1:24453407-24456273	+	NIPAL3	NM_001322854.1	7,8	chr1:24449626-24453407|chr1:24456273-24458887	0.0387021	1.70289	0.0284327
Temporal	chr1:24514313-24514567	+	RCAN3	NM_001251979.1	2	chr1:24502463-24514313|chr1:24514567-24531217	1.54808	1.35457	1.14181
Temporal	chr1:24531217-24533254	+	RCAN3	NM_001251979.1	3,4	chr1:24514567-24531217|chr1:24533254-24535092	1.16106	1.35457	0.85819
Temporal	chr1:24646666-24649029	+	SRRM1	NM_001303448.1	3,4	chr1:24646073-24646666|chr1:24649029-24649970	0.116106	1.48206	0.0845181
Temporal	chr1:24660718-24666925	+	SRRM1	NM_001303448.1	10,11,12,13,14	chr1:24655123-24660718|chr1:24666925-24669122	0.0387021	1.48206	0.0326408
Temporal	chr1:25225001-25228235	-	SYF2	NM_015484.4	6,5,4	chr1:25223431-25225001|chr1:25228235-25228997	0.270915	6.48906	0.0432239
Temporal	chr1:25227441-25228235	-	SYF2	NM_015484.4	5,4	chr1:25225100-25227441|chr1:25228235-25228997	0.193511	6.48906	0.0313139
Temporal	chr1:25340473-25343073	+	TMEM50A	NM_014313.3	2,3	chr1:25338456-25340473|chr1:25343073-25351625	1.12236	22.2634	0.0508392
Temporal	chr1:25340473-25351693	+	TMEM50A	NM_014313.3	2,3,4	chr1:25338456-25340473|chr1:25351693-25352881	8.94019	22.2634	0.401833
Temporal	chr1:25340473-25352974	+	TMEM50A	NM_014313.3	2,3,4,5	chr1:25338456-25340473|chr1:25352974-25356792	0.348319	22.2634	0.0160873
Temporal	chr1:25340473-25356853	+	TMEM50A	NM_014313.3	2,3,4,5,6	chr1:25338456-25340473|chr1:25356853-25360659	0.270915	22.2634	0.0126121
Temporal	chr1:25351625-25352974	+	TMEM50A	NM_014313.3	4,5	chr1:25343073-25351625|chr1:25352974-25356792	0.232213	22.2634	0.0108745
Temporal	chr1:25351625-25356853	+	TMEM50A	NM_014313.3	4,5,6	chr1:25343073-25351625|chr1:25356853-25360659	0.54183	22.2634	0.0247753
Temporal	chr1:25446761-25448934	+	TMEM57	NM_001282564.1	2,3	chr1:25431178-25446761|chr1:25448934-25454258	0.116106	9.9916	0.0126086
Temporal	chr1:25446761-25454382	+	TMEM57	NM_001282564.1	2,3,4	chr1:25431178-25446761|chr1:25454382-25484115	0.0774042	9.9916	0.00873903
Temporal	chr1:25446761-25456831	+	TMEM57	NM_018202.5	2,3,4,5	chr1:25431178-25446761|chr1:25456831-25458390	0.73534	9.9916	0.0745221
Temporal	chr1:25446761-25458892	+	TMEM57	NM_018202.5	2,3,4,5,6	chr1:25431178-25446761|chr1:25458892-25484115	1.62549	9.9916	0.163523
Temporal	chr1:25448807-25456831	+	TMEM57	NM_018202.5	3,4,5	chr1:25446903-25448807|chr1:25456831-25458390	2.59304	9.9916	0.260263
Temporal	chr1:25448807-25458892	+	TMEM57	NM_018202.5	3,4,5,6	chr1:25446903-25448807|chr1:25458892-25484115	0.503128	9.9916	0.0513046
Temporal	chr1:25448807-25485795	+	TMEM57	NM_001282564.1	3,4,5,6	chr1:25446903-25448807|chr1:25485795-25489172	0.0387021	9.9916	0.00486943
Temporal	chr1:25454258-25456831	+	TMEM57	NM_018202.5	4,5	chr1:25448934-25454258|chr1:25456831-25458390	0.0774042	9.9916	0.00873903
Temporal	chr1:25454258-25458892	+	TMEM57	NM_018202.5	4,5,6	chr1:25448934-25454258|chr1:25458892-25484115	0.193511	9.9916	0.0203478
Temporal	chr1:25458390-25491584	+	TMEM57	NM_018202.5	6,7,8,9,10	chr1:25456831-25458390|chr1:25491584-25498263	0.0774042	9.9916	0.00873903
Temporal	chr1:25746667-25763967	+	MAN1C1	NM_001289010.1	3,4,5,6,7	chr1:25686536-25746667|chr1:25763967-25771656	0.0774042	1.73808	0.0500002
Temporal	chr1:25746667-25771772	+	MAN1C1	NM_001289010.1	3,4,5,6,7,8	chr1:25686536-25746667|chr1:25771772-25778104	0.116106	1.73808	0.07214
Temporal	chr1:26257596-26259802	+	CEP85	NM_001281517.2	4,5,6	chr1:26255865-26257596|chr1:26259802-26268482	0.73534	1.6374	0.452435
Temporal	chr1:26294204-26298062	-	UBXN11	NM_183008.2	9,8,7,6	chr1:26286037-26294204|chr1:26298062-26300925	0.0774042	0.926271	0.0933536
Temporal	chr1:26446315-26447660	+	DHDDS	NM_001319959.1	5,6	chr1:26442873-26446315|chr1:26447660-26457790	0.657936	3.22195	0.206666
Temporal	chr1:26447558-26457905	+	DHDDS	NM_001243565.1	5,6	chr1:26442873-26447558|chr1:26457905-26460036	0.0774042	3.22195	0.0270438
Temporal	chr1:26447558-26460144	+	DHDDS	NM_001243565.1	5,6,7	chr1:26442873-26447558|chr1:26460144-26468894	0.232213	3.22195	0.0749432
Temporal	chr1:26457790-26460144	+	DHDDS	NM_001243564.1	6,7	chr1:26446432-26457790|chr1:26460144-26468894	0.0774042	3.22195	0.0270438
Temporal	chr1:26729650-26732792	+	ARID1A	NM_006015.4	2,3,4	chr1:26697540-26729650|chr1:26732792-26760855	1.08366	4.07966	0.267421
Temporal	chr1:26773345-26775707	+	ARID1A	NM_006015.4	15,16,17,18,19	chr1:26772987-26773345|chr1:26775707-26779022	0.0774042	4.07966	0.021372
Temporal	chr1:26897300-26897725	-	GPATCH3	NM_022078.2	2	chr1:26894410-26897300|chr1:26897725-26899991	0.0774042	1.8964	0.0458477
Temporal	chr1:26941456-26941818	+	NUDC	NM_006600.3	3,4	chr1:26924166-26941456|chr1:26941818-26942659	0.967553	3.94762	0.247006
Temporal	chr1:26942659-26943065	+	NUDC	NM_006600.3	5,6	chr1:26941818-26942659|chr1:26943065-26945389	5.4957	3.94762	1.39117
Temporal	chr1:27101202-27102558	-	SLC9A1	NM_003047.4	11,10,9,8	chr1:27100644-27101202|chr1:27102558-27102672	0.0387021	0.362393	0.130782
Temporal	chr1:27105884-27109777	-	SLC9A1	NM_003047.4	5,4,3	chr1:27103312-27105884|chr1:27109777-27113825	0.0774042	0.362393	0.23471
Temporal	chr1:27105884-27107865	-	SLC9A1	NM_003047.4	5,4	chr1:27103312-27105884|chr1:27107865-27109526	0.116106	0.362393	0.338638
Temporal	chr1:27330719-27334281	+	TMEM222	NM_032125.2	2,3,4,5	chr1:27322391-27330719|chr1:27334281-27335378	0.0387021	5.10094	0.009529
Temporal	chr1:27734030-27749154	+	FAM76A	NM_001143912.1	5,6,7	chr1:27732657-27734030|chr1:27749154-27755194	0.0387021	2.14313	0.0226192
Temporal	chr1:27755194-27759627	+	FAM76A	NM_001143912.1	8,9	chr1:27749154-27755194|chr1:27759627-27760494	0.0387021	2.14313	0.0226192
Temporal	chr1:27789561-27793632	+	STX12	NM_177424.2	2,3	chr1:27773425-27789561|chr1:27793632-27801677	1.58679	30.1545	0.052936
Temporal	chr1:27789561-27801815	+	STX12	NM_177424.2	2,3,4	chr1:27773425-27789561|chr1:27801815-27810245	0.0387021	30.1545	0.00161455
Temporal	chr1:27793532-27819732	+	STX12	NM_177424.2	3,4,5,6,7,8	chr1:27789631-27793532|chr1:27819732-27822230	0.0387021	30.1545	0.00161455
Temporal	chr1:27838698-27843330	+	PPP1R8	NM_014110.4	3,4,5	chr1:27832816-27838698|chr1:27843330-27847027	0.309617	10.2238	0.0312315
Temporal	chr1:27988534-28004419	-	EYA3	NM_001282561.1	15,14,13,12,11,10	chr1:27978474-27988534|chr1:28004419-28010946	0.0774042	2.3052	0.0377524
Temporal	chr1:27988534-28017239	-	EYA3	NM_001282561.1	15,14,13,12,11,10,9,8,7	chr1:27978474-27988534|chr1:28017239-28035543	0.0774042	2.3052	0.0377524
Temporal	chr1:27999959-28035680	-	EYA3	NM_001282561.1	11,10,9,8,7,6	chr1:27997378-27999959|chr1:28035680-28038838	0.0774042	2.3052	0.0377524
Temporal	chr1:28010946-28017239	-	EYA3	NM_001282561.1	9,8,7	chr1:28004419-28010946|chr1:28017239-28035543	0.425723	2.3052	0.188202
Temporal	chr1:28010946-28035680	-	EYA3	NM_001282561.1	9,8,7,6	chr1:28004419-28010946|chr1:28035680-28038838	0.0774042	2.3052	0.0377524
Temporal	chr1:28027788-28048426	-	EYA3	NM_001282562.1	6,5,4,3	chr1:28017239-28027788|chr1:28048426-28057993	0.0774042	2.3052	0.0377524
Temporal	chr1:28035543-28042650	-	EYA3	NM_001282561.1	6,5,4	chr1:28017239-28035543|chr1:28042650-28048382	0.503128	2.3052	0.221635
Temporal	chr1:28035543-28048426	-	EYA3	NM_001282561.1	6,5,4,3	chr1:28017239-28035543|chr1:28048426-28057993	0.580532	2.3052	0.255068
Temporal	chr1:28035543-28058094	-	EYA3	NM_001282561.1	6,5,4,3,2	chr1:28017239-28035543|chr1:28058094-28088523	0.73534	2.3052	0.321934
Temporal	chr1:28038838-28042650	-	EYA3	NM_001282561.1	5,4	chr1:28035680-28038838|chr1:28042650-28048382	0.348319	2.3052	0.154768
Temporal	chr1:28038838-28058094	-	EYA3	NM_001282561.1	5,4,3,2	chr1:28035680-28038838|chr1:28058094-28088523	0.967553	2.3052	0.422234
Temporal	chr1:28042570-28058094	-	EYA3	NM_001282561.1	4,3,2	chr1:28038905-28042570|chr1:28058094-28088523	0.116106	2.3052	0.054469
Temporal	chr1:28048382-28058094	-	EYA3	NM_001282561.1	3,2	chr1:28042650-28048382|chr1:28058094-28088523	0.270915	2.3052	0.121335
Temporal	chr1:28459084-28460292	+	PHACTR4	NM_001048183.1	3,4	chr1:28407463-28459084|chr1:28460292-28465684	0.0774042	2.11075	0.0412138
Temporal	chr1:28473553-28480604	+	PHACTR4	NM_001048183.1	7,8,9	chr1:28466768-28473553|chr1:28480604-28489169	0.232213	2.11075	0.114211
Temporal	chr1:28473553-28474151	+	PHACTR4	NM_001048183.1	7	chr1:28466768-28473553|chr1:28474151-28476106	0.0387021	2.11075	0.0229645
Temporal	chr1:28473553-28476291	+	PHACTR4	NM_001048183.1	7,8	chr1:28466768-28473553|chr1:28476291-28480450	0.0387021	2.11075	0.0229645
Temporal	chr1:28476106-28480604	+	PHACTR4	NM_001048183.1	8,9	chr1:28474151-28476106|chr1:28480604-28489169	0.890149	2.11075	0.424447
Temporal	chr1:28476106-28491012	+	PHACTR4	NM_001048183.1	8,9,10,11	chr1:28474151-28476106|chr1:28491012-28491649	0.348319	2.11075	0.168958
Temporal	chr1:28480450-28493091	+	PHACTR4	NM_001048183.1	9,10,11,12,13	chr1:28476291-28480450|chr1:28493091-28496533	0.0774042	2.11075	0.0412138
Temporal	chr1:28489169-28493091	+	PHACTR4	NM_001048183.1	10,11,12,13	chr1:28480604-28489169|chr1:28493091-28496533	0.154808	2.11075	0.0777122
Temporal	chr1:28490950-28493091	+	PHACTR4	NM_001048183.1	11,12,13	chr1:28489225-28490950|chr1:28493091-28496533	0.54183	2.11075	0.260204
Temporal	chr1:28560632-28561398	+	TRNAU1AP	NM_017846.4	3,4	chr1:28553737-28560632|chr1:28561398-28564702	0.309617	4.16532	0.0765492
Temporal	chr1:28613246-28622165	-	TAF12	NM_001135218.1	4,3,2	chr1:28605460-28613246|chr1:28622165-28642654	0.232213	2.9878	0.0807967
Temporal	chr1:28617952-28622165	-	TAF12	NM_001135218.1	3,2	chr1:28613361-28617952|chr1:28622165-28642654	0.348319	2.9878	0.119527
Temporal	chr1:28683582-28697084	+	GMEB1	NM_001319674.1	2,3,4,5,6	chr1:28668839-28683582|chr1:28697084-28702437	0.851447	3.11337	0.275807
Temporal	chr1:28683582-28710642	+	GMEB1	NM_001319674.1	2,3,4,5,6,7,8,9	chr1:28668839-28683582|chr1:28710642-28714072	0.0774042	3.11337	0.0279839
Temporal	chr1:28702437-28710642	+	GMEB1	NM_001319674.1	7,8,9	chr1:28697084-28702437|chr1:28710642-28714072	0.232213	3.11337	0.0775485
Temporal	chr1:28742402-28743986	+	YTHDF2	NM_001173128.1	5	chr1:28738338-28742402|chr1:28743986-28768928	1.04496	5.26349	0.200049
Temporal	chr1:28987430-28987905	+	EPB41	NM_001166005.1	2	chr1:28887210-28987430|chr1:28987905-28993329	0.696638	5.58799	0.126231
Temporal	chr1:28987430-28997319	+	EPB41	NM_001166005.1	2,3,4	chr1:28887210-28987430|chr1:28997319-29011864	0.696638	5.58799	0.126231
Temporal	chr1:28993329-29015767	+	EPB41	NM_001166005.1	3,4,5,6	chr1:28987905-28993329|chr1:29015767-29018223	0.116106	5.58799	0.0225271
Temporal	chr1:28993329-29018442	+	EPB41	NM_001166005.1	3,4,5,6,7	chr1:28987905-28993329|chr1:29018442-29030399	0.309617	5.58799	0.0570949
Temporal	chr1:28993329-29039426	+	EPB41	NM_001166005.1	3,4,5,6,7,8,9,10,11	chr1:28987905-28993329|chr1:29039426-29053103	0.0387021	5.58799	0.00869993
Temporal	chr1:29015691-29039426	+	EPB41	NM_001166005.1	6,7,8,9,10,11	chr1:29011907-29015691|chr1:29039426-29053103	0.0774042	5.58799	0.0156135
Temporal	chr1:29033092-29035923	+	EPB41	NM_001166005.1	9,10	chr1:29030487-29033092|chr1:29035923-29039253	0.0387021	5.58799	0.00869993
Temporal	chr1:29035825-29053312	+	EPB41	NM_001166005.1	10,11,12	chr1:29033245-29035825|chr1:29053312-29058588	0.54183	5.58799	0.0985764
Temporal	chr1:29035825-29039426	+	EPB41	NM_001166005.1	10,11	chr1:29033245-29035825|chr1:29039426-29053103	5.96013	5.58799	1.06648
Temporal	chr1:29035825-29065158	+	EPB41	NM_001166005.1	10,11,12,13,14,15,16	chr1:29033245-29035825|chr1:29065158-29097806	0.154808	5.58799	0.0294406
Temporal	chr1:29097806-29112448	+	EPB41	NM_001166005.1	17,18,19	chr1:29065158-29097806|chr1:29112448-29115698	0.154808	5.58799	0.0294406
Temporal	chr1:29154695-29154910	-	SRSF4	NM_005626.4	4	chr1:29150192-29154695|chr1:29154910-29159373	5.22479	4.70618	1.10996
Temporal	chr1:29255274-29260903	+	PTPRU	NM_001195001.1	2,3,4,5,6,7	chr1:29236717-29255274|chr1:29260903-29275447	0.0774042	2.87686	0.0302766
Temporal	chr1:29258504-29260903	+	PTPRU	NM_001195001.1	3,4,5,6,7	chr1:29255406-29258504|chr1:29260903-29275447	0.232213	2.87686	0.0839019
Temporal	chr1:30941150-30942123	-	PUM1	NM_001020658.1	20,19	chr1:30936835-30941150|chr1:30942123-30945345	0.503128	17.1579	0.0298887
Temporal	chr1:30945345-30950261	-	PUM1	NM_001020658.1	18,17	chr1:30942123-30945345|chr1:30950261-30952233	0.154808	17.1579	0.00959978
Temporal	chr1:30950126-30953981	-	PUM1	NM_001020658.1	17,16,15	chr1:30945483-30950126|chr1:30953981-30964673	0.232213	17.1579	0.0141084
Temporal	chr1:30950132-30953981	-	PUM1	NM_014676.2	17,16,15	chr1:30945483-30950132|chr1:30953981-30964673	0.116106	17.1579	0.00734546
Temporal	chr1:30974650-30981405	-	PUM1	NM_001020658.1	10,9,8	chr1:30968492-30974650|chr1:30981405-30992389	0.154808	17.1579	0.00959978
Temporal	chr1:30980061-30995220	-	PUM1	NM_001020658.1	9,8,7,6	chr1:30974802-30980061|chr1:30995220-31005852	0.154808	17.1579	0.00959978
Temporal	chr1:30981311-30995220	-	PUM1	NM_001020658.1	8,7,6	chr1:30980163-30981311|chr1:30995220-31005852	0.154808	17.1579	0.00959978
Temporal	chr1:30981311-31007102	-	PUM1	NM_001020658.1	8,7,6,5,4	chr1:30980163-30981311|chr1:31007102-31028795	0.0774042	17.1579	0.00509113
Temporal	chr1:30992389-30995220	-	PUM1	NM_001020658.1	7,6	chr1:30981405-30992389|chr1:30995220-31005852	3.44449	17.1579	0.201217
Temporal	chr1:30992389-31007102	-	PUM1	NM_001020658.1	7,6,5,4	chr1:30981405-30992389|chr1:31007102-31028795	1.23847	17.1579	0.0727209
Temporal	chr1:30992389-31028864	-	PUM1	NM_001020658.1	7,6,5,4,3	chr1:30981405-30992389|chr1:31028864-31059203	0.116106	17.1579	0.00734546
Temporal	chr1:31005852-31007102	-	PUM1	NM_001020658.1	5,4	chr1:30995220-31005852|chr1:31007102-31028795	0.657936	17.1579	0.038906
Temporal	chr1:31059203-31059577	-	PUM1	NM_001020658.1	2	chr1:31028864-31059203|chr1:31059577-31065615	1.08366	17.1579	0.0637036
Temporal	chr1:31183816-31185327	-	NKAIN1	NM_024522.2	4,3	chr1:31182590-31183816|chr1:31185327-31188049	0.309617	7.91458	0.0403323
Temporal	chr1:31183816-31188187	-	NKAIN1	NM_024522.2	4,3,2	chr1:31182590-31183816|chr1:31188187-31239493	0.967553	7.91458	0.123357
Temporal	chr1:31267870-31292006	-	SNRNP40	NM_004814.2	8,7,6,5,4,3	chr1:31261632-31267870|chr1:31292006-31293218	0.154808	7.74042	0.0212644
Temporal	chr1:31310043-31337275	+	ZCCHC17	NM_001282568.1	2,3,4	chr1:31297213-31310043|chr1:31337275-31338956	0.193511	8.6209	0.0235793
Temporal	chr1:31310043-31339048	+	ZCCHC17	NM_001282568.1	2,3,4,5	chr1:31297213-31310043|chr1:31339048-31346639	0.812745	8.6209	0.0953255
Temporal	chr1:31310043-31348974	+	ZCCHC17	NM_001282568.1	2,3,4,5,6,7	chr1:31297213-31310043|chr1:31348974-31364031	0.0387021	8.6209	0.00564276
Temporal	chr1:31318166-31339048	+	ZCCHC17	NM_001282569.1	3,4,5,6	chr1:31310164-31318166|chr1:31339048-31346639	0.116106	8.6209	0.014611
Temporal	chr1:31319108-31348974	+	ZCCHC17	NM_001282566.1	2,3,4,5,6	chr1:31297213-31319108|chr1:31348974-31364031	0.0774042	8.6209	0.0101269
Temporal	chr1:31337174-31339048	+	ZCCHC17	NM_001282566.1	3,4	chr1:31319166-31337174|chr1:31339048-31346639	0.309617	8.6209	0.0370317
Temporal	chr1:31337174-31348974	+	ZCCHC17	NM_001282566.1	3,4,5,6	chr1:31319166-31337174|chr1:31348974-31364031	1.23847	8.6209	0.144651
Temporal	chr1:31338956-31348974	+	ZCCHC17	NM_001282566.1	4,5,6	chr1:31337275-31338956|chr1:31348974-31364031	0.0774042	8.6209	0.0101269
Temporal	chr1:31346639-31348974	+	ZCCHC17	NM_001282566.1	5,6	chr1:31339048-31346639|chr1:31348974-31364031	0.387021	8.6209	0.046
Temporal	chr1:31737428-31738326	-	ADGRB2	NM_001294335.1	20,19,18	chr1:31736723-31737428|chr1:31738326-31738586	0.116106	10.0863	0.0124904
Temporal	chr1:31910037-31911826	-	PTP4A2	NM_001195101.1	3,2	chr1:31908960-31910037|chr1:31911826-31918969	0.0774042	32.1711	0.00271601
Temporal	chr1:31910037-31919658	-	PTP4A2	NM_080391.3	5,4,3,2	chr1:31908960-31910037|chr1:31919658-31937986	0.0387021	32.1711	0.00151337
Temporal	chr1:31911695-31915987	-	PTP4A2	NM_001195100.1	3,2	chr1:31908960-31911695|chr1:31915987-31918969	0.0387021	32.1711	0.00151337
Temporal	chr1:31911695-31919658	-	PTP4A2	NM_080391.3	4,3,2	chr1:31910112-31911695|chr1:31919658-31937986	0.193511	32.1711	0.00632391
Temporal	chr1:31915894-31919658	-	PTP4A2	NM_080391.3	3,2	chr1:31911826-31915894|chr1:31919658-31937986	13.9328	32.1711	0.433259
Temporal	chr1:32030297-32033334	+	KHDRBS1	NM_001271878.1	2,3	chr1:32014377-32030297|chr1:32033334-32036909	1.43198	25.8788	0.0556989
Temporal	chr1:32030297-32037043	+	KHDRBS1	NM_001271878.1	2,3,4	chr1:32014377-32030297|chr1:32037043-32037834	0.0387021	25.8788	0.0018812
Temporal	chr1:32030297-32038619	+	KHDRBS1	NM_001271878.1	2,3,4,5,6	chr1:32014377-32030297|chr1:32038619-32039514	1.04496	25.8788	0.0407495
Temporal	chr1:32030297-32045390	+	KHDRBS1	NR_073499.1	2,3,4,5,6,7,8,9,10	chr1:32014377-32030297|chr1:32045390-32060162	0.464425	25.8788	0.0183255
Temporal	chr1:32031523-32038619	+	KHDRBS1	NM_006559.2	3,4,5,6,7	chr1:32030422-32031523|chr1:32038619-32039514	0.116106	25.8788	0.00487107
Temporal	chr1:32036909-32038619	+	KHDRBS1	NM_001271878.1	4,5,6	chr1:32033334-32036909|chr1:32038619-32039514	1.00626	25.8788	0.0392546
Temporal	chr1:32036909-32039573	+	KHDRBS1	NM_001271878.1	4,5,6,7	chr1:32033334-32036909|chr1:32039573-32042526	0.0774042	25.8788	0.00337614
Temporal	chr1:32037834-32038619	+	KHDRBS1	NM_001271878.1	5,6	chr1:32037043-32037834|chr1:32038619-32039514	0.193511	25.8788	0.00786095
Temporal	chr1:32094783-32100562	+	TMEM39B	NM_001319677.1	7,8	chr1:32092011-32094783|chr1:32100562-32102430	0.464425	0.36122	1.27802
Temporal	chr1:32154587-32159531	+	KPNA6	NM_012316.4	2,3,4,5,6	chr1:32108134-32154587|chr1:32159531-32160614	0.0387021	9.63981	0.00504695
Temporal	chr1:32163234-32167296	+	KPNA6	NM_012316.4	10,11,12	chr1:32162524-32163234|chr1:32167296-32169881	0.580532	9.63981	0.0611962
Temporal	chr1:32166104-32167296	+	KPNA6	NM_012316.4	11,12	chr1:32163313-32166104|chr1:32167296-32169881	0.116106	9.63981	0.0130683
Temporal	chr1:32187953-32190249	+	TXLNA	NM_175852.3	5,6	chr1:32184616-32187953|chr1:32190249-32192310	0.0387021	3.1968	0.0151872
Temporal	chr1:32192310-32193300	+	TXLNA	NM_175852.3	7,8,9	chr1:32190249-32192310|chr1:32193300-32194064	0.0387021	3.1968	0.0151872
Temporal	chr1:32226170-32226530	+	EIF3I	NM_003757.3	6,7	chr1:32224475-32226170|chr1:32226530-32228498	0.0387021	10.9633	0.00443826
Temporal	chr1:32226170-32229208	+	EIF3I	NM_003757.3	6,7,8,9,10	chr1:32224475-32226170|chr1:32229208-32230926	0.0774042	10.9633	0.00796521
Temporal	chr1:32228498-32229208	+	EIF3I	NM_003757.3	8,9,10	chr1:32226530-32228498|chr1:32229208-32230926	0.54183	10.9633	0.0502886
Temporal	chr1:32326938-32327677	+	HDAC1	NM_004964.2	5,6	chr1:32324553-32326938|chr1:32327677-32329067	0.154808	2.57816	0.0636779
Temporal	chr1:32376261-32378839	-	BSDC1	NM_001143888.2	9,8,7,6	chr1:32368550-32376261|chr1:32378839-32381213	0.154808	16.1078	0.0102252
Temporal	chr1:32383829-32386895	-	BSDC1	NM_001143888.2	4,3	chr1:32381268-32383829|chr1:32386895-32394079	0.580532	16.1078	0.0366384
Temporal	chr1:32553458-32595223	+	ZBTB8A	NM_001040441.2	2,3,4	chr1:32539572-32553458|chr1:32595223-32600086	0.193511	6.94058	0.0292797
Temporal	chr1:32592930-32593754	+	ZBTB8A	NM_001040441.2	3	chr1:32553540-32592930|chr1:32593754-32595053	6.57936	6.94058	0.94803
Temporal	chr1:32592930-32595223	+	ZBTB8A	NM_001040441.2	3,4	chr1:32553540-32592930|chr1:32595223-32600086	3.5606	6.94058	0.513712
Temporal	chr1:32631826-32634110	-	ZBTB8OS	NM_001308138.1	4,3,2	chr1:32627544-32631826|chr1:32634110-32650401	0.619234	1.21267	0.514641
Temporal	chr1:32631826-32634792	-	ZBTB8OS	NM_001308139.1	5,4,3,2	chr1:32627544-32631826|chr1:32634792-32650432	1.27717	1.21267	1.05276
Temporal	chr1:32633644-32634110	-	ZBTB8OS	NM_001308138.1	3,2	chr1:32631879-32633644|chr1:32634110-32650401	0.0774042	1.21267	0.0714866
Temporal	chr1:32657426-32672901	+	RBBP4	NM_001135255.1	3,4,5,6,7,8,9,10,11	chr1:32652061-32657426|chr1:32672901-32679639	0.193511	41.5133	0.00490112
Temporal	chr1:32668224-32669563	+	RBBP4	NM_001135255.1	4,5,6,7,8	chr1:32657572-32668224|chr1:32669563-32672449	0.0387021	41.5133	0.00117289
Temporal	chr1:32668224-32672901	+	RBBP4	NM_001135255.1	4,5,6,7,8,9,10,11	chr1:32657572-32668224|chr1:32672901-32679639	0.580532	41.5133	0.0142217
Temporal	chr1:32810590-32811057	-	YARS	NM_003680.3	3,2	chr1:32806611-32810590|chr1:32811057-32817187	0.0387021	6.56324	0.00740916
Temporal	chr1:32825312-32830067	+	S100PBP	NM_001256121.1	2,3,4,5	chr1:32817599-32825312|chr1:32830067-32853078	0.387021	4.28949	0.0923416
Temporal	chr1:32825312-32853166	+	S100PBP	NM_001256121.1	2,3,4,5,6	chr1:32817599-32825312|chr1:32853166-32855923	0.0774042	4.28949	0.020329
Temporal	chr1:32942251-32944159	-	RNF19B	NM_001127361.2	7,6	chr1:32938528-32942251|chr1:32944159-32945513	0.232213	7.76807	0.0311405
Temporal	chr1:32942251-32949774	-	RNF19B	NM_001127361.2	7,6,5,4,3,2	chr1:32938528-32942251|chr1:32949774-32964050	0.54183	7.76807	0.0709469
Temporal	chr1:32944018-32945628	-	RNF19B	NM_001127361.2	6,5	chr1:32942459-32944018|chr1:32945628-32946401	0.270915	7.76807	0.0361163
Temporal	chr1:32944018-32949774	-	RNF19B	NM_001127361.2	6,5,4,3,2	chr1:32942459-32944018|chr1:32949774-32964050	0.0387021	7.76807	0.00626147
Temporal	chr1:32948221-32949774	-	RNF19B	NM_001127361.2	3,2	chr1:32946564-32948221|chr1:32949774-32964050	7.93394	7.76807	1.02132
Temporal	chr1:33013206-33014594	-	AK2	NM_001199199.1	6,5	chr1:33010833-33013206|chr1:33014594-33021390	0.0387021	2.7027	0.0179534
Temporal	chr1:33092049-33098179	+	AZIN2	NM_001293562.1	5,6,7,8,9	chr1:33084127-33092049|chr1:33098179-33117901	0.309617	2.22924	0.142734
Temporal	chr1:33159687-33159944	-	TRIM62	NM_018207.2	3	chr1:33158368-33159687|chr1:33159944-33165470	1.12236	0.861122	1.29989
Temporal	chr1:33280123-33280457	+	ZNF362	NM_152493.2	5	chr1:33276594-33280123|chr1:33280457-33281586	0.657936	2.04015	0.325798
Temporal	chr1:33294936-33295305	+	ZNF362	NM_152493.2	7,8	chr1:33281811-33294936|chr1:33295305-33298929	7.97264	2.04015	3.89368
Temporal	chr1:33519464-33527258	-	CSMD2	NM_001281956.1	70,69,68,67,66,65	chr1:33516570-33519464|chr1:33527258-33533049	0.0387021	3.10129	0.0156533
Temporal	chr1:33580752-33583830	-	CSMD2	NM_001281956.1	48,47	chr1:33577484-33580752|chr1:33583830-33586503	0.270915	3.10129	0.0902888
