## Supplementary Table S4 for "A CLEAR pipeline for direct comparison of circular and linear RNA expression" (part 30 of 41)

### Sheet: Sheet1 (continued)
Tissues	circRNA location	strand	Gene symbol	Transcript id	Included exons	Flanking introns	FPBcirc	FPBlinear	CIRCscore
Temporal	chr1:33646647-33652461	-	CSMD2	NM_001281956.1	29,28	chr1:33636554-33646647|chr1:33652461-33657945	0.232213	3.10129	0.0778496
Temporal	chr1:33646647-33700673	-	CSMD2	NM_001281956.1	29,28,27,26,25,24,23	chr1:33636554-33646647|chr1:33700673-33709088	0.0387021	3.10129	0.0156533
Temporal	chr1:33652322-33693056	-	CSMD2	NM_001281956.1	28,27,26,25	chr1:33646835-33652322|chr1:33693056-33698752	0.309617	3.10129	0.102728
Temporal	chr1:33662889-33743606	-	CSMD2	NM_001281956.1	26,25,24,23,22,21,20,19,18,17,16,15,14	chr1:33658137-33662889|chr1:33743606-33772568	0.0774042	3.10129	0.0280926
Temporal	chr1:33692929-33700673	-	CSMD2	NM_001281956.1	25,24,23	chr1:33663092-33692929|chr1:33700673-33709088	0.232213	3.10129	0.0778496
Temporal	chr1:33692929-33743606	-	CSMD2	NM_001281956.1	25,24,23,22,21,20,19,18,17,16,15,14	chr1:33663092-33692929|chr1:33743606-33772568	0.270915	3.10129	0.0902888
Temporal	chr1:33698752-33700673	-	CSMD2	NM_001281956.1	24,23	chr1:33693056-33698752|chr1:33700673-33709088	0.0774042	3.10129	0.0280926
Temporal	chr1:33698752-33716501	-	CSMD2	NM_001281956.1	24,23,22,21,20	chr1:33693056-33698752|chr1:33716501-33724196	0.0774042	3.10129	0.0280926
Temporal	chr1:33724515-33726685	-	CSMD2	NM_001281956.1	18,17,16	chr1:33724313-33724515|chr1:33726685-33739139	0.0387021	3.10129	0.0156533
Temporal	chr1:33739139-33743606	-	CSMD2	NM_001281956.1	15,14	chr1:33726685-33739139|chr1:33743606-33772568	0.967553	3.10129	0.314195
Temporal	chr1:33788599-33810864	-	CSMD2	NM_001281956.1	12,11,10	chr1:33772751-33788599|chr1:33810864-33819712	1.47068	3.10129	0.475905
Temporal	chr1:33788599-33819837	-	CSMD2	NM_001281956.1	12,11,10,9	chr1:33772751-33788599|chr1:33819837-33820468	0.270915	3.10129	0.0902888
Temporal	chr1:33918093-33935954	-	CSMD2	NM_001281956.1	5,4	chr1:33846996-33918093|chr1:33935954-34032593	0.425723	3.10129	0.140046
Temporal	chr1:33935759-33935954	-	CSMD2	NM_001281956.1	4	chr1:33918301-33935759|chr1:33935954-34032593	0.348319	3.10129	0.115167
Temporal	chr1:34992233-35014888	-	ZMYM6	NM_007167.3	15,14,13,12,11,10,9,8,7,6	chr1:34988935-34992233|chr1:35014888-35014987	0.0387021	2.96716	0.0163586
Temporal	chr1:34992233-35015162	-	ZMYM6	NM_007167.3	15,14,13,12,11,10,9,8,7,6,5	chr1:34988935-34992233|chr1:35015162-35019352	0.309617	2.96716	0.107356
Temporal	chr1:35003967-35015162	-	ZMYM6	NM_007167.3	14,13,12,11,10,9,8,7,6,5	chr1:34992387-35003967|chr1:35015162-35019352	0.154808	2.96716	0.0553576
Temporal	chr1:35005131-35008924	-	ZMYM6	NM_007167.3	13,12,11	chr1:35004005-35005131|chr1:35008924-35010446	0.387021	2.96716	0.133356
Temporal	chr1:35014696-35015162	-	ZMYM6	NM_007167.3	6,5	chr1:35012581-35014696|chr1:35015162-35019352	0.193511	2.96716	0.0683572
Temporal	chr1:35093913-35104769	+	ZMYM1	NM_001289088.1	3,4,5,6,7	chr1:35079219-35093913|chr1:35104769-35110293	0.0387021	3.19078	0.0152157
Temporal	chr1:35093913-35110447	+	ZMYM1	NM_001289088.1	3,4,5,6,7,8	chr1:35079219-35093913|chr1:35110447-35111771	0.0774042	3.19078	0.0273072
Temporal	chr1:35095818-35097566	+	ZMYM1	NM_001289088.1	4,5	chr1:35094083-35095818|chr1:35097566-35104294	0.193511	3.19078	0.0635817
Temporal	chr1:35104294-35104769	+	ZMYM1	NM_001289088.1	6,7	chr1:35097566-35104294|chr1:35104769-35110293	0.0387021	3.19078	0.0152157
Temporal	chr1:35104294-35110447	+	ZMYM1	NM_001289088.1	6,7,8	chr1:35097566-35104294|chr1:35110447-35111771	0.464425	3.19078	0.148222
Temporal	chr1:35104294-35112130	+	ZMYM1	NM_001289088.1	6,7,8,9,10	chr1:35097566-35104294|chr1:35112130-35112976	0.348319	3.19078	0.111948
Temporal	chr1:35189002-35189382	-	SFPQ	NR_136702.1	6,5	chr1:35188090-35189002|chr1:35189382-35190497	0.0387021	34.9093	0.0013947
Temporal	chr1:35190497-35191529	-	SFPQ	NR_136702.1	4,3,2	chr1:35189382-35190497|chr1:35191529-35192221	0.154808	34.9093	0.00471969
Temporal	chr1:35325359-35361789	+	ZMYM4	NM_005095.2	2,3,4,5	chr1:35269085-35325359|chr1:35361789-35370028	1.66419	11.8063	0.141685
Temporal	chr1:35358924-35361789	+	ZMYM4	NM_005095.2	3,4,5	chr1:35325405-35358924|chr1:35361789-35370028	28.4074	11.8063	2.40493
Temporal	chr1:35358924-35370627	+	ZMYM4	NM_005095.2	3,4,5,6,7	chr1:35325405-35358924|chr1:35370627-35381258	0.0774042	11.8063	0.00739692
Temporal	chr1:35358924-35390098	+	ZMYM4	NM_005095.2	3,4,5,6,7,8,9,10,11,12,13,14,15	chr1:35325405-35358924|chr1:35390098-35392211	0.232213	11.8063	0.0204982
Temporal	chr1:35381258-35381758	+	ZMYM4	NM_005095.2	8,9	chr1:35370627-35381258|chr1:35381758-35385441	0.696638	11.8063	0.059802
Temporal	chr1:35381258-35385592	+	ZMYM4	NM_005095.2	8,9,10	chr1:35370627-35381258|chr1:35385592-35386073	0.193511	11.8063	0.0172229
Temporal	chr1:35381258-35389082	+	ZMYM4	NM_005095.2	8,9,10,11,12,13,14	chr1:35370627-35381258|chr1:35389082-35389947	2.51564	11.8063	0.213742
Temporal	chr1:35381258-35390098	+	ZMYM4	NM_005095.2	8,9,10,11,12,13,14,15	chr1:35370627-35381258|chr1:35390098-35392211	2.01251	11.8063	0.171163
Temporal	chr1:35381258-35392352	+	ZMYM4	NM_005095.2	8,9,10,11,12,13,14,15,16	chr1:35370627-35381258|chr1:35392352-35392646	0.116106	11.8063	0.0106722
Temporal	chr1:35381258-35393739	+	ZMYM4	NM_005095.2	8,9,10,11,12,13,14,15,16,17,18	chr1:35370627-35381258|chr1:35393739-35396551	0.348319	11.8063	0.0303241
Temporal	chr1:35381258-35405468	+	ZMYM4	NM_005095.2	8,9,10,11,12,13,14,15,16,17,18,19,20,21,22,23,24,25	chr1:35370627-35381258|chr1:35405468-35408007	0.309617	11.8063	0.0270488
Temporal	chr1:35381258-35408159	+	ZMYM4	NM_005095.2	8,9,10,11,12,13,14,15,16,17,18,19,20,21,22,23,24,25,26	chr1:35370627-35381258|chr1:35408159-35413971	0.270915	11.8063	0.0237735
Temporal	chr1:35385441-35390098	+	ZMYM4	NM_005095.2	10,11,12,13,14,15	chr1:35381758-35385441|chr1:35390098-35392211	1.58679	11.8063	0.135134
Temporal	chr1:35388909-35390098	+	ZMYM4	NM_005095.2	14,15	chr1:35387604-35388909|chr1:35390098-35392211	0.696638	11.8063	0.059802
Temporal	chr1:35389947-35399576	+	ZMYM4	NM_005095.2	15,16,17,18,19,20,21,22,23	chr1:35389082-35389947|chr1:35399576-35405022	0.116106	11.8063	0.0106722
Temporal	chr1:35392211-35399576	+	ZMYM4	NM_005095.2	16,17,18,19,20,21,22,23	chr1:35390098-35392211|chr1:35399576-35405022	0.387021	11.8063	0.0335995
Temporal	chr1:35396551-35399576	+	ZMYM4	NM_005095.2	19,20,21,22,23	chr1:35393739-35396551|chr1:35399576-35405022	0.232213	11.8063	0.0204982
Temporal	chr1:35405022-35405468	+	ZMYM4	NM_005095.2	24,25	chr1:35399576-35405022|chr1:35405468-35408007	0.309617	11.8063	0.0270488
Temporal	chr1:35405022-35408159	+	ZMYM4	NM_005095.2	24,25,26	chr1:35399576-35405022|chr1:35408159-35413971	0.309617	11.8063	0.0270488
Temporal	chr1:35405022-35414083	+	ZMYM4	NM_005095.2	24,25,26,27	chr1:35399576-35405022|chr1:35414083-35415465	0.116106	11.8063	0.0106722
Temporal	chr1:35405022-35415714	+	ZMYM4	NM_005095.2	24,25,26,27,28	chr1:35399576-35405022|chr1:35415714-35418442	0.116106	11.8063	0.0106722
Temporal	chr1:35413971-35415714	+	ZMYM4	NM_005095.2	27,28	chr1:35408159-35413971|chr1:35415714-35418442	1.47068	11.8063	0.125308
Temporal	chr1:35415465-35415714	+	ZMYM4	NM_005095.2	28	chr1:35414083-35415465|chr1:35415714-35418442	0.967553	11.8063	0.0827292
Temporal	chr1:35470862-35479212	-	KIAA0319L	NM_024874.4	6,5,4	chr1:35466695-35470862|chr1:35479212-35506611	0.580532	3.45029	0.170659
Temporal	chr1:35474804-35507135	-	KIAA0319L	NM_024874.4	5,4,3	chr1:35470960-35474804|chr1:35507135-35554349	0.0387021	3.45029	0.0140746
Temporal	chr1:35478965-35479212	-	KIAA0319L	NM_024874.4	4	chr1:35474906-35478965|chr1:35479212-35506611	0.232213	3.45029	0.0699977
Temporal	chr1:35605232-35636432	-	PSMB2	NM_001199779.1	5,4,3,2	chr1:35603374-35605232|chr1:35636432-35641416	0.0387021	9.69101	0.00502031
Temporal	chr1:35743140-35746992	-	CLSPN	NM_001190481.1	17,16,15,14	chr1:35739529-35743140|chr1:35746992-35747906	0.154808	0.253176	0.626228
Temporal	chr1:35749466-35751506	-	CLSPN	NM_001190481.1	11,10,9	chr1:35748604-35749466|chr1:35751506-35760341	0.0387021	0.253176	0.185055
Temporal	chr1:35816881-35822982	+	AGO4	NM_017629.3	2,3	chr1:35808435-35816881|chr1:35822982-35825312	0.270915	17.0644	0.0164524
Temporal	chr1:35816881-35826835	+	AGO4	NM_017629.3	2,3,4,5,6,7	chr1:35808435-35816881|chr1:35826835-35831426	0.309617	17.0644	0.0187191
Temporal	chr1:35816881-35832185	+	AGO4	NM_017629.3	2,3,4,5,6,7,8,9,10	chr1:35808435-35816881|chr1:35832185-35832436	0.0387021	17.0644	0.00285235
Temporal	chr1:35816881-35835993	+	AGO4	NM_017629.3	2,3,4,5,6,7,8,9,10,11,12,13	chr1:35808435-35816881|chr1:35835993-35841164	0.232213	17.0644	0.0141857
Temporal	chr1:35822861-35826835	+	AGO4	NM_017629.3	3,4,5,6,7	chr1:35817047-35822861|chr1:35826835-35831426	0.232213	17.0644	0.0141857
Temporal	chr1:35825312-35826835	+	AGO4	NM_017629.3	4,5,6,7	chr1:35822982-35825312|chr1:35826835-35831426	0.0387021	17.0644	0.00285235
Temporal	chr1:35825312-35835993	+	AGO4	NM_017629.3	4,5,6,7,8,9,10,11,12,13	chr1:35822982-35825312|chr1:35835993-35841164	0.425723	17.0644	0.0255191
Temporal	chr1:35831426-35835993	+	AGO4	NM_017629.3	8,9,10,11,12,13	chr1:35826835-35831426|chr1:35835993-35841164	1.819	17.0644	0.107119
Temporal	chr1:35841164-35851053	+	AGO4	NM_017629.3	14,15,16,17	chr1:35835993-35841164|chr1:35851053-35853496	0.928851	17.0644	0.0549858
Temporal	chr1:35850156-35851053	+	AGO4	NM_017629.3	16,17	chr1:35841750-35850156|chr1:35851053-35853496	0.503128	17.0644	0.0300524
Temporal	chr1:35892556-35895269	+	AGO1	NM_001317123.1	3,4,5,6,7,8	chr1:35888610-35892556|chr1:35895269-35901473	0.232213	4.20133	0.0575145
Temporal	chr1:35901473-35902337	+	AGO1	NM_001317123.1	9,10,11	chr1:35895269-35901473|chr1:35902337-35906934	0.270915	4.20133	0.0667045
Temporal	chr1:35901473-35917727	+	AGO1	NM_001317123.1	9,10,11,12,13,14,15,16	chr1:35895269-35901473|chr1:35917727-35918321	0.0774042	4.20133	0.0207545
Temporal	chr1:35906934-35918423	+	AGO1	NM_001317123.1	12,13,14,15,16,17	chr1:35902337-35906934|chr1:35918423-35919054	0.0387021	4.20133	0.0115645
Temporal	chr1:35913841-35914274	+	AGO1	NM_001317123.1	13,14	chr1:35907119-35913841|chr1:35914274-35915347	0.270915	4.20133	0.0667045
Temporal	chr1:35913841-35915542	+	AGO1	NM_001317123.1	13,14,15	chr1:35907119-35913841|chr1:35915542-35917592	0.309617	4.20133	0.0758945
Temporal	chr1:35913841-35918423	+	AGO1	NM_001317123.1	13,14,15,16,17	chr1:35907119-35913841|chr1:35918423-35919054	0.116106	4.20133	0.0299445
Temporal	chr1:35972023-36004475	+	AGO3	NM_024852.3	4,5,6	chr1:35967075-35972023|chr1:36004475-36008689	0.116106	4.79261	0.0262579
Temporal	chr1:35972023-36027298	+	AGO3	NM_024852.3	4,5,6,7,8,9,10,11,12	chr1:35967075-35972023|chr1:36027298-36034173	0.0774042	4.79261	0.0181993
Temporal	chr1:35972023-36034333	+	AGO3	NM_024852.3	4,5,6,7,8,9,10,11,12,13	chr1:35967075-35972023|chr1:36034333-36036176	0.116106	4.79261	0.0262579
Temporal	chr1:35972023-36040441	+	AGO3	NM_024852.3	4,5,6,7,8,9,10,11,12,13,14,15,16	chr1:35967075-35972023|chr1:36040441-36043446	0.0774042	4.79261	0.0181993
Temporal	chr1:36004340-36014048	+	AGO3	NM_024852.3	6,7,8,9,10,11	chr1:35973511-36004340|chr1:36014048-36027113	0.232213	4.79261	0.0504335
Temporal	chr1:36004340-36040441	+	AGO3	NM_024852.3	6,7,8,9,10,11,12,13,14,15,16	chr1:35973511-36004340|chr1:36040441-36043446	0.309617	4.79261	0.0665506
Temporal	chr1:36004340-36043548	+	AGO3	NM_024852.3	6,7,8,9,10,11,12,13,14,15,16,17	chr1:35973511-36004340|chr1:36043548-36054945	0.0774042	4.79261	0.0181993
Temporal	chr1:36008689-36009594	+	AGO3	NM_024852.3	7,8,9	chr1:36004475-36008689|chr1:36009594-36013629	0.0774042	4.79261	0.0181993
Temporal	chr1:36008896-36039984	+	AGO3	NM_024852.3	8,9,10,11,12,13,14,15	chr1:36008777-36008896|chr1:36039984-36040306	0.193511	4.79261	0.042375
Temporal	chr1:36008896-36055145	+	AGO3	NM_024852.3	8,9,10,11,12,13,14,15,16,17,18	chr1:36008777-36008896|chr1:36055145-36055636	0.154808	4.79261	0.0343164
Temporal	chr1:36009474-36027298	+	AGO3	NM_024852.3	9,10,11,12	chr1:36009044-36009474|chr1:36027298-36034173	0.387021	4.79261	0.0826678
Temporal	chr1:36009474-36034333	+	AGO3	NM_024852.3	9,10,11,12,13	chr1:36009044-36009474|chr1:36034333-36036176	0.387021	4.79261	0.0826678
Temporal	chr1:36034173-36043548	+	AGO3	NM_024852.3	13,14,15,16,17	chr1:36027298-36034173|chr1:36043548-36054945	0.0774042	4.79261	0.0181993
Temporal	chr1:36036176-36040441	+	AGO3	NM_024852.3	14,15,16	chr1:36034333-36036176|chr1:36040441-36043446	0.54183	4.79261	0.114902
Temporal	chr1:36036176-36043548	+	AGO3	NM_024852.3	14,15,16,17	chr1:36034333-36036176|chr1:36043548-36054945	0.0387021	4.79261	0.0101408
Temporal	chr1:36039789-36040441	+	AGO3	NM_024852.3	15,16	chr1:36036267-36039789|chr1:36040441-36043446	0.73534	4.79261	0.155195
Temporal	chr1:36039789-36043548	+	AGO3	NM_024852.3	15,16,17	chr1:36036267-36039789|chr1:36043548-36054945	0.348319	4.79261	0.0746092
Temporal	chr1:36091617-36092094	+	ADPRHL2	NM_017825.2	3,4	chr1:36091340-36091617|chr1:36092094-36092421	0.0387021	3.66896	0.013238
Temporal	chr1:36358238-36361340	-	STK40	NM_001282546.1	4,3,2	chr1:36355433-36358238|chr1:36361340-36385722	0.0387021	2.61239	0.0185716
Temporal	chr1:36361220-36368084	-	STK40	NM_032017.2	3,2	chr1:36358822-36361220|chr1:36368084-36385722	0.0774042	2.61239	0.03333
Temporal	chr1:36859107-36872369	-	GRIK3	NM_000831.3	7,6,5,4	chr1:36853722-36859107|chr1:36872369-36880633	0.0387021	8.32612	0.0058423
Temporal	chr1:36880633-36891096	-	GRIK3	NM_000831.3	3,2	chr1:36872369-36880633|chr1:36891096-37033993	0.0387021	8.32612	0.0058423
Temporal	chr1:37501803-37513538	-	MEAF6	NM_001270875.1	5,4,3,2	chr1:37495918-37501803|chr1:37513538-37514656	0.0774042	14.9667	0.00583603
Temporal	chr1:37582222-37587495	-	GNL2	NM_001323623.1	8,7,6,5	chr1:37581545-37582222|chr1:37587495-37590705	0.0387021	4.44558	0.0109306
Temporal	chr1:37864311-37868614	-	INPP5B	NM_001297434.1	17,16,15,14	chr1:37862430-37864311|chr1:37868614-37872929	0.154808	1.48919	0.109932
Temporal	chr1:37873992-37875716	-	INPP5B	NM_001297434.1	12,11	chr1:37873165-37873992|chr1:37875716-37878187	0.154808	1.48919	0.109932
Temporal	chr1:37875605-37880194	-	INPP5B	NM_001297434.1	11,10,9	chr1:37874155-37875605|chr1:37880194-37882806	0.116106	1.48919	0.0841163
Temporal	chr1:37889556-37891454	-	INPP5B	NM_001297434.1	3,2	chr1:37888344-37889556|chr1:37891454-37931672	0.309617	1.48919	0.213193
Temporal	chr1:37980585-37981811	-	SF3A3	NM_001320830.1	6,5	chr1:37979533-37980585|chr1:37981811-37984168	0.193511	12.2347	0.0166203
Temporal	chr1:37984168-37984779	-	SF3A3	NM_001320830.1	4,3	chr1:37981811-37984168|chr1:37984779-37989547	0.0774042	12.2347	0.00713812
Temporal	chr1:37984706-37987836	-	SF3A3	NM_006802.3	5,4,3	chr1:37984260-37984706|chr1:37987836-37989547	0.0387021	12.2347	0.0039774
Temporal	chr1:38855707-38857082	-	RRAGC	NM_022157.3	3,2	chr1:38852488-38855707|chr1:38857082-38859409	0.116106	5.4828	0.0229585
Temporal	chr1:38998170-39001106	+	AKIRIN1	NM_024595.2	2,3	chr1:38991600-38998170|chr1:39001106-39003346	0.116106	5.8537	0.0215063
Temporal	chr1:39284332-39318615	+	MACF1	NM_012090.5	10,11,12,13,14,15,16,17,18,19,20,21,22,23,24,25,26,27,28,29	chr1:39284185-39284332|chr1:39318615-39319663	0.193511	32.0774	0.00634239
Temporal	chr1:39287285-39287562	+	MACF1	NM_012090.5	14	chr1:39285758-39287285|chr1:39287562-39291909	0.232213	32.0774	0.00754853
Temporal	chr1:39295786-39300362	+	MACF1	NM_012090.5	19,20,21	chr1:39295150-39295786|chr1:39300362-39302923	0.154808	32.0774	0.00513624
Temporal	chr1:39297619-39300362	+	MACF1	NM_012090.5	20,21	chr1:39295882-39297619|chr1:39300362-39302923	0.0774042	32.0774	0.00272394
Temporal	chr1:39297619-39303078	+	MACF1	NM_012090.5	20,21,22	chr1:39295882-39297619|chr1:39303078-39309569	0.232213	32.0774	0.00754853
Temporal	chr1:39300209-39353231	+	MACF1	NM_012090.5	21,22,23,24,25,26,27,28,29,30,31,32,33,34,35,36,37,38	chr1:39297745-39300209|chr1:39353231-39357374	0.0774042	32.0774	0.00272394
Temporal	chr1:39309569-39311000	+	MACF1	NM_012090.5	23,24,25	chr1:39303078-39309569|chr1:39311000-39315512	0.193511	32.0774	0.00634239
Temporal	chr1:39315512-39323008	+	MACF1	NM_012090.5	26,27,28,29,30,31,32	chr1:39311000-39315512|chr1:39323008-39324192	0.0387021	32.0774	0.0015178
Temporal	chr1:39319663-39349627	+	MACF1	NM_012090.5	30,31,32,33,34,35,36	chr1:39318615-39319663|chr1:39349627-39350784	0.0387021	32.0774	0.0015178
Temporal	chr1:39319663-39351018	+	MACF1	NM_012090.5	30,31,32,33,34,35,36,37	chr1:39318615-39319663|chr1:39351018-39353006	0.348319	32.0774	0.011167
Temporal	chr1:39322607-39324345	+	MACF1	NM_012090.5	31,32,33	chr1:39319747-39322607|chr1:39324345-39324645	0.0774042	32.0774	0.00272394
Temporal	chr1:39322607-39349627	+	MACF1	NM_012090.5	31,32,33,34,35,36	chr1:39319747-39322607|chr1:39349627-39350784	0.851447	32.0774	0.0268469
Temporal	chr1:39322607-39361677	+	MACF1	NM_012090.5	31,32,33,34,35,36,37,38,39,40,41,42,43	chr1:39319747-39322607|chr1:39361677-39368147	0.387021	32.0774	0.0123731
Temporal	chr1:39350784-39359264	+	MACF1	NM_012090.5	37,38,39,40,41	chr1:39349627-39350784|chr1:39359264-39360792	0.928851	32.0774	0.0292592
Temporal	chr1:39353006-39372596	+	MACF1	NM_012090.5	38,39,40,41,42,43,44,45,46	chr1:39351018-39353006|chr1:39372596-39378460	0.232213	32.0774	0.00754853
Temporal	chr1:39360792-39361677	+	MACF1	NM_012090.5	42,43	chr1:39359264-39360792|chr1:39361677-39368147	0.0774042	32.0774	0.00272394
Temporal	chr1:39360792-39368314	+	MACF1	NM_012090.5	42,43,44	chr1:39359264-39360792|chr1:39368314-39370029	0.116106	32.0774	0.00393009
Temporal	chr1:39368147-39370186	+	MACF1	NM_012090.5	44,45	chr1:39361677-39368147|chr1:39370186-39372478	0.0387021	32.0774	0.0015178
Temporal	chr1:39368147-39372596	+	MACF1	NM_012090.5	44,45,46	chr1:39361677-39368147|chr1:39372596-39378460	0.0774042	32.0774	0.00272394
Temporal	chr1:39368147-39388658	+	MACF1	NM_012090.5	44,45,46,47,48,49,50,51,52	chr1:39361677-39368147|chr1:39388658-39422373	0.0387021	32.0774	0.0015178
Temporal	chr1:39370029-39372596	+	MACF1	NM_012090.5	45,46	chr1:39368314-39370029|chr1:39372596-39378460	3.21228	32.0774	0.100422
Temporal	chr1:39370029-39382152	+	MACF1	NM_012090.5	45,46,47,48,49,50	chr1:39368314-39370029|chr1:39382152-39385433	0.0387021	32.0774	0.0015178
Temporal	chr1:39385433-39388658	+	MACF1	NM_012090.5	51,52	chr1:39382152-39385433|chr1:39388658-39422373	0.348319	32.0774	0.011167
Temporal	chr1:39422373-39422900	+	MACF1	NM_012090.5	53,54	chr1:39388658-39422373|chr1:39422900-39424027	0.0387021	32.0774	0.0015178
Temporal	chr1:39422373-39435761	+	MACF1	NM_012090.5	53,54,55,56,57,58,59,60,61,62,63,64	chr1:39388658-39422373|chr1:39435761-39436481	0.0387021	32.0774	0.0015178
Temporal	chr1:39422373-39439500	+	MACF1	NM_012090.5	53,54,55,56,57,58,59,60,61,62,63,64,65,66,67	chr1:39388658-39422373|chr1:39439500-39441002	0.0774042	32.0774	0.00272394
Temporal	chr1:39422373-39448763	+	MACF1	NM_012090.5	53,54,55,56,57,58,59,60,61,62,63,64,65,66,67,68,69,70,71,72,73,74,75,76,77,78,79	chr1:39388658-39422373|chr1:39448763-39451051	0.0774042	32.0774	0.00272394
Temporal	chr1:39432534-39435761	+	MACF1	NM_012090.5	61,62,63,64	chr1:39430908-39432534|chr1:39435761-39436481	0.0387021	32.0774	0.0015178
Temporal	chr1:39434413-39439500	+	MACF1	NM_012090.5	63,64,65,66,67	chr1:39433155-39434413|chr1:39439500-39441002	1.04496	32.0774	0.0328776
Temporal	chr1:39439273-39439500	+	MACF1	NM_012090.5	67	chr1:39438008-39439273|chr1:39439500-39441002	0.270915	32.0774	0.00875468
Temporal	chr1:39439273-39448763	+	MACF1	NM_012090.5	67,68,69,70,71,72,73,74,75,76,77,78,79	chr1:39438008-39439273|chr1:39448763-39451051	0.309617	32.0774	0.00996083
Temporal	chr1:39444661-39448763	+	MACF1	NM_012090.5	75,76,77,78,79	chr1:39443574-39444661|chr1:39448763-39451051	0.270915	32.0774	0.00875468
Temporal	chr1:39447431-39448763	+	MACF1	NM_012090.5	76,77,78,79	chr1:39444835-39447431|chr1:39448763-39451051	0.270915	32.0774	0.00875468
Temporal	chr1:39451051-39460794	+	MACF1	NM_012090.5	80,81,82,83,84,85,86,87	chr1:39448763-39451051|chr1:39460794-39461882	0.193511	32.0774	0.00634239
Temporal	chr1:39451051-39462037	+	MACF1	NM_012090.5	80,81,82,83,84,85,86,87,88	chr1:39448763-39451051|chr1:39462037-39463611	0.0774042	32.0774	0.00272394
Temporal	chr1:39451051-39463686	+	MACF1	NM_012090.5	80,81,82,83,84,85,86,87,88,89	chr1:39448763-39451051|chr1:39463686-39468614	0.309617	32.0774	0.00996083
Temporal	chr1:39529054-39541841	-	PPIEL	NR_003929.2	8,7	chr1:39522505-39529054|chr1:39541841-39545732	0.154808	0.624072	0.259921
Temporal	chr1:39554348-39557143	-	PPIEL	NR_003929.2	3,2	chr1:39553144-39554348|chr1:39557143-39559633	0.154808	0.624072	0.259921
Temporal	chr1:39740164-39743924	+	PPIE	NM_006112.3	2,3,4,5,6	chr1:39738931-39740164|chr1:39743924-39745374	0.0774042	4.30454	0.0202581
Temporal	chr1:39844100-39857417	-	TRIT1	NM_001312691.1	9,8,7,6,5,4,3,2	chr1:39841913-39844100|chr1:39857417-39883317	0.0774042	3.47459	0.0250831
Temporal	chr1:39853969-39857417	-	TRIT1	NM_001312691.1	3,2	chr1:39852876-39853969|chr1:39857417-39883317	1.70289	3.47459	0.491562
Temporal	chr1:40064226-40064559	+	CAP1	NM_001105530.1	5,6	chr1:40061812-40064226|chr1:40064559-40066214	1.70289	13.8483	0.1236
Temporal	chr1:40091328-40092507	-	PPT1	NM_000310.3	4,3,2	chr1:40089512-40091328|chr1:40092507-40097114	0.154808	8.29677	0.0198403
Temporal	chr1:40189054-40190853	+	RLF	NM_012421.3	2,3	chr1:40161636-40189054|chr1:40190853-40195631	0.116106	7.55981	0.0166591
Temporal	chr1:40189054-40195764	+	RLF	NM_012421.3	2,3,4	chr1:40161636-40189054|chr1:40195764-40202411	0.619234	7.55981	0.0831241
Temporal	chr1:40189054-40202614	+	RLF	NM_012421.3	2,3,4,5	chr1:40161636-40189054|chr1:40202614-40222573	15.9453	7.55981	2.10775
Temporal	chr1:40189054-40222710	+	RLF	NM_012421.3	2,3,4,5,6	chr1:40161636-40189054|chr1:40222710-40231516	1.819	7.55981	0.241618
Temporal	chr1:40190771-40202614	+	RLF	NM_012421.3	3,4,5	chr1:40189209-40190771|chr1:40202614-40222573	1.70289	7.55981	0.226279
Temporal	chr1:40222573-40231658	+	RLF	NM_012421.3	6,7	chr1:40202614-40222573|chr1:40231658-40235791	0.0387021	7.55981	0.00643373
Temporal	chr1:40260838-40268535	+	ZMPSTE24	NM_005857.4	2,3,4	chr1:40258394-40260838|chr1:40268535-40269974	0.0774042	7.2244	0.0120818
Temporal	chr1:40267785-40272035	+	ZMPSTE24	NM_005857.4	3,4,5,6	chr1:40260985-40267785|chr1:40272035-40281342	1.08366	7.2244	0.151175
Temporal	chr1:40406735-40409835	+	SMAP2	NM_022733.2	2,3,4	chr1:40374223-40406735|chr1:40409835-40413015	1.70289	10.2782	0.166491
Temporal	chr1:40406735-40417096	+	SMAP2	NM_022733.2	2,3,4,5,6,7,8,9	chr1:40374223-40406735|chr1:40417096-40421975	0.425723	10.2782	0.0423518
Temporal	chr1:40413015-40417096	+	SMAP2	NM_022733.2	5,6,7,8,9	chr1:40409835-40413015|chr1:40417096-40421975	0.116106	10.2782	0.0122574
Temporal	chr1:40641708-40647842	-	RIMS3	NM_014747.2	3,2	chr1:40636057-40641708|chr1:40647842-40665393	0.890149	4.47286	0.200798
Temporal	chr1:40738835-40749686	+	NFYC	NM_001142587.1	2,3,4	chr1:40691867-40738835|chr1:40749686-40753150	0.0774042	3.6724	0.0237357
Temporal	chr1:40738835-40753246	+	NFYC	NM_001142587.1	2,3,4,5	chr1:40691867-40738835|chr1:40753246-40758120	0.154808	3.6724	0.0447557
Temporal	chr1:40738835-40758294	+	NFYC	NM_001142587.1	2,3,4,5,6	chr1:40691867-40738835|chr1:40758294-40762887	0.193511	3.6724	0.0552657
Temporal	chr1:41008658-41010254	+	CTPS1	NM_001905.3	15,16,17,18	chr1:41007545-41008658|chr1:41010254-41011657	0.0387021	2.91771	0.0166349
Temporal	chr1:41033982-41037541	-	SCMH1	NM_001031694.2	14,13	chr1:41028726-41033982|chr1:41037541-41046406	0.0774042	2.89943	0.0300417
Temporal	chr1:41037361-41075451	-	SCMH1	NM_001031694.2	13,12,11,10,9	chr1:41034048-41037361|chr1:41075451-41113282	0.0387021	2.89943	0.0167394
Temporal	chr1:41046406-41075451	-	SCMH1	NM_001031694.2	12,11,10,9	chr1:41037541-41046406|chr1:41075451-41113282	0.0774042	2.89943	0.0300417
Temporal	chr1:41046406-41143112	-	SCMH1	NM_001031694.2	12,11,10,9,8,7,6	chr1:41037541-41046406|chr1:41143112-41151613	0.0774042	2.89943	0.0300417
Temporal	chr1:41070594-41075451	-	SCMH1	NM_001031694.2	10,9	chr1:41048890-41070594|chr1:41075451-41113282	5.34089	2.89943	1.83915
Temporal	chr1:41070594-41161432	-	SCMH1	NM_001172221.1	9,8,7,6,5,4,3,2	chr1:41048890-41070594|chr1:41161432-41162778	0.0387021	2.89943	0.0167394
Temporal	chr1:41113282-41117010	-	SCMH1	NM_001031694.2	8,7	chr1:41075451-41113282|chr1:41117010-41142877	0.154808	2.89943	0.0566462
Temporal	chr1:41113282-41143112	-	SCMH1	NM_001031694.2	8,7,6	chr1:41075451-41113282|chr1:41143112-41151613	2.63174	2.89943	0.907993
Temporal	chr1:41113282-41152741	-	SCMH1	NM_001031694.2	8,7,6,5,4	chr1:41075451-41113282|chr1:41152741-41159724	0.0387021	2.89943	0.0167394
Temporal	chr1:41142877-41151684	-	SCMH1	NM_001031694.2	6,5	chr1:41117010-41142877|chr1:41151684-41152598	0.696638	2.89943	0.242878
Temporal	chr1:41142877-41152741	-	SCMH1	NM_001031694.2	6,5,4	chr1:41117010-41142877|chr1:41152741-41159724	0.116106	2.89943	0.043344
Temporal	chr1:41575543-41585318	-	HIVEP3	NM_001127714.2	4,3	chr1:41524910-41575543|chr1:41585318-41628748	0.232213	1.8964	0.127052
Temporal	chr1:41628748-41700995	-	HIVEP3	NM_024503.4	3,2	chr1:41585318-41628748|chr1:41700995-41918412	0.0387021	1.8964	0.0255466
Temporal	chr1:42188736-42205863	-	FOXJ3	NM_001198851.1	13,12,11,10,9,8	chr1:42182024-42188736|chr1:42205863-42227882	0.116106	2.58337	0.0486265
Temporal	chr1:42194889-42278672	-	FOXJ3	NM_001198851.1	10,9,8,7,6,5	chr1:42191719-42194889|chr1:42278672-42311049	0.0774042	2.58337	0.033703
Temporal	chr1:42227882-42278672	-	FOXJ3	NM_001198851.1	7,6,5	chr1:42205863-42227882|chr1:42278672-42311049	0.387021	2.58337	0.153091
Temporal	chr1:42227882-42311110	-	FOXJ3	NM_001198851.1	7,6,5,4	chr1:42205863-42227882|chr1:42311110-42315345	1.35457	2.58337	0.526179
Temporal	chr1:42227882-42323827	-	FOXJ3	NM_001198851.1	7,6,5,4,3,2	chr1:42205863-42227882|chr1:42323827-42334924	0.154808	2.58337	0.06355
Temporal	chr1:42265114-42278672	-	FOXJ3	NM_001198851.1	6,5	chr1:42227966-42265114|chr1:42278672-42311049	7.08249	2.58337	2.73486
Temporal	chr1:42265114-42311110	-	FOXJ3	NM_001198851.1	6,5,4	chr1:42227966-42265114|chr1:42311110-42315345	2.39953	2.58337	0.929113
Temporal	chr1:42278347-42278672	-	FOXJ3	NM_001198851.1	5	chr1:42265189-42278347|chr1:42278672-42311049	0.232213	2.58337	0.093397
Temporal	chr1:42278347-42311110	-	FOXJ3	NM_001198851.1	5,4	chr1:42265189-42278347|chr1:42311110-42315345	0.503128	2.58337	0.197862
Temporal	chr1:42534888-42536601	+	CCDC30	NM_001080850.2	1,2	None|chr1:42536601-42539172	0.0387021	0.660516	0.0726338
Temporal	chr1:42566295-42611090	+	CCDC30	NM_001080850.2	6,7,8,9,10	chr1:42556405-42566295|chr1:42611090-42637236	0.0387021	0.660516	0.0726338
Temporal	chr1:42566295-42646317	+	CCDC30	NM_001080850.2	6,7,8,9,10,11,12,13,14	chr1:42556405-42566295|chr1:42646317-42653375	0.116106	0.660516	0.188074
Temporal	chr1:42577019-42581514	+	CCDC30	NM_001080850.2	7,8	chr1:42566475-42577019|chr1:42581514-42589320	0.309617	0.660516	0.476673
Temporal	chr1:42664862-42667440	+	PPIH	NM_006347.3	6,7,8,9	chr1:42660904-42664862|chr1:42667440-42676583	0.116106	3.77131	0.0333499
Temporal	chr1:43403176-43404550	+	SZT2	NM_015284.3	2,3,4	chr1:43389995-43403176|chr1:43404550-43415081	0.0774042	1.53979	0.0563974
Temporal	chr1:43432516-43433190	+	SZT2	NM_015284.3	37,38,39	chr1:43432439-43432516|chr1:43433190-43434385	0.116106	1.53979	0.0813699
Temporal	chr1:43553491-43569778	+	PTPRF	NM_002840.3	4,5,6	chr1:43545166-43553491|chr1:43569778-43578809	0.270915	7.71697	0.0363551
Temporal	chr1:43578809-43589000	+	PTPRF	NM_002840.3	7,8	chr1:43569778-43578809|chr1:43589000-43590971	0.0774042	7.71697	0.0113116
Temporal	chr1:43660297-43663087	+	KDM4A	NM_014663.2	4,5	chr1:43655766-43660297|chr1:43663087-43665695	0.0774042	10.4827	0.00832997
Temporal	chr1:43671504-43683804	+	KDM4A	NM_014663.2	11,12	chr1:43669299-43671504|chr1:43683804-43688913	0.270915	10.4827	0.0267723
Temporal	chr1:43894382-43899727	+	ST3GAL3	NM_001270459.1	6,7,8,9	chr1:43838311-43894382|chr1:43899727-43920493	0.154808	5.16146	0.0318689
Temporal	chr1:43898234-43899727	+	ST3GAL3	NM_001270459.1	7,8,9	chr1:43894477-43898234|chr1:43899727-43920493	0.154808	5.16146	0.0318689
Temporal	chr1:43898234-43920928	+	ST3GAL3	NM_001270459.1	7,8,9,10,11	chr1:43894477-43898234|chr1:43920928-43930131	0.0387021	5.16146	0.00941749
Temporal	chr1:43920403-43920928	+	ST3GAL3	NM_001270460.1	9,10	chr1:43899727-43920403|chr1:43920928-43930131	0.503128	5.16146	0.099223
Temporal	chr1:44002312-44002985	-	SLC6A9	NM_001261380.1	7,6,5	chr1:44001627-44002312|chr1:44002985-44008352	0.348319	0.851447	0.41595
Temporal	chr1:44008352-44008623	-	SLC6A9	NM_001261380.1	4	chr1:44002985-44008352|chr1:44008623-44009964	0.348319	0.851447	0.41595
Temporal	chr1:44247938-44352925	-	ERI3	NM_001301701.1	7,6,5,4,3,2	chr1:44221640-44247938|chr1:44352925-44355259	0.0387021	5.9698	0.00814444
Temporal	chr1:44284834-44319744	-	ERI3	NM_001301698.1	6,5,4,3	chr1:44248038-44284834|chr1:44319744-44339044	1.19977	5.9698	0.202309
Temporal	chr1:44284834-44339322	-	ERI3	NM_001301698.1	6,5,4,3,2	chr1:44248038-44284834|chr1:44339322-44354891	1.12236	5.9698	0.189364
Temporal	chr1:44284834-44352925	-	ERI3	NM_001301700.1	7,6,5,4,3,2	chr1:44221640-44284834|chr1:44352925-44355259	0.0387021	5.9698	0.00814444
Temporal	chr1:44308309-44319744	-	ERI3	NM_001301698.1	5,4,3	chr1:44284907-44308309|chr1:44319744-44339044	1.47068	5.9698	0.247614
Temporal	chr1:44308309-44339322	-	ERI3	NM_001301698.1	5,4,3,2	chr1:44284907-44308309|chr1:44339322-44354891	2.43823	5.9698	0.409417
Temporal	chr1:44319627-44339322	-	ERI3	NM_001301698.1	3,2	chr1:44313228-44319627|chr1:44339322-44354891	0.387021	5.9698	0.0663937
Temporal	chr1:44339044-44339322	-	ERI3	NM_001301698.1	2	chr1:44319744-44339044|chr1:44339322-44354891	0.387021	5.9698	0.0663937
Temporal	chr1:44635544-44636162	+	RNF220	NM_001319956.1	7,8	chr1:44632385-44635544|chr1:44636162-44644697	0.0774042	4.89731	0.017811
Temporal	chr1:44757555-44758140	+	KIF2C	NM_001297655.1	10,11,12	chr1:44756237-44757555|chr1:44758140-44759205	0.116106	0.450167	0.274045
Temporal	chr1:44874677-44897444	-	EIF2B3	NM_001261418.1	10,9,8,7,6	chr1:44851003-44874677|chr1:44897444-44926627	0.0387021	4.20094	0.0115656
Temporal	chr1:44978314-44981177	-	EIF2B3	NM_001261418.1	3,2	chr1:44941665-44978314|chr1:44981177-44986492	0.116106	4.20094	0.0299473
Temporal	chr1:45034311-45036299	-	ZSWIM5	NM_020883.1	11,10,9	chr1:45020788-45034311|chr1:45036299-45038935	0.0387021	4.72761	0.0102799
Temporal	chr1:45034311-45043395	-	ZSWIM5	NM_020883.1	11,10,9,8,7,6	chr1:45020788-45034311|chr1:45043395-45051073	0.0774042	4.72761	0.018449
Temporal	chr1:45035687-45060247	-	ZSWIM5	NM_020883.1	10,9,8,7,6,5,4,3	chr1:45034469-45035687|chr1:45060247-45087880	0.0387021	4.72761	0.0102799
Temporal	chr1:45038935-45088237	-	ZSWIM5	NM_020883.1	8,7,6,5,4,3,2	chr1:45036299-45038935|chr1:45088237-45205755	0.0774042	4.72761	0.018449
Temporal	chr1:45051073-45088237	-	ZSWIM5	NM_020883.1	5,4,3,2	chr1:45043395-45051073|chr1:45088237-45205755	0.0387021	4.72761	0.0102799
Temporal	chr1:45060098-45088237	-	ZSWIM5	NM_020883.1	3,2	chr1:45058759-45060098|chr1:45088237-45205755	0.116106	4.72761	0.0266181
Temporal	chr1:45087880-45088237	-	ZSWIM5	NM_020883.1	2	chr1:45060247-45087880|chr1:45088237-45205755	5.18608	4.72761	1.09677
Temporal	chr1:45330515-45334511	-	MUTYH	NM_001048174.1	15,14,13,12,11,10,9,8,7,6,5,4,3,2	chr1:45329437-45330515|chr1:45334511-45339898	0.309617	1.21783	0.260311
Temporal	chr1:45421724-45457871	-	TESK2	NM_007170.2	3,2	chr1:45385960-45421724|chr1:45457871-45490851	0.0387021	0.0812745	0.533579
Temporal	chr1:45561788-45567020	+	AKR1A1	NM_001202413.1	3,4,5	chr1:45551155-45561788|chr1:45567020-45567981	0.0387021	6.26974	0.00775543
Temporal	chr1:45566568-45567020	+	AKR1A1	NM_001202413.1	4,5	chr1:45561878-45566568|chr1:45567020-45567981	0.812745	6.26974	0.131016
Temporal	chr1:45602254-45606591	+	NASP	NM_002482.3	3,4,5	chr1:45591270-45602254|chr1:45606591-45607320	0.0387021	8.85173	0.00549578
Temporal	chr1:45614095-45616393	+	NASP	NM_001195193.1	6,7,8,9,10	chr1:45613248-45614095|chr1:45616393-45616625	0.619234	8.85173	0.0710058
Temporal	chr1:45615012-45616393	+	NASP	NM_001195193.1	8,9,10	chr1:45614366-45615012|chr1:45616393-45616625	0.503128	8.85173	0.0579038
Temporal	chr1:45640209-45642499	-	GPBP1L1	NM_021639.4	8,7	chr1:45634236-45640209|chr1:45642499-45654542	1.8964	3.11165	0.610704
Temporal	chr1:45640209-45661225	-	GPBP1L1	NM_021639.4	8,7,6,5,4,3	chr1:45634236-45640209|chr1:45661225-45685575	0.193511	3.11165	0.0651933
Temporal	chr1:45642426-45655319	-	GPBP1L1	NM_021639.4	7,6,5	chr1:45640403-45642426|chr1:45655319-45659027	0.0774042	3.11165	0.0279994
Temporal	chr1:45659027-45661225	-	GPBP1L1	NM_021639.4	4,3	chr1:45655319-45659027|chr1:45661225-45685575	1.16106	3.11165	0.375142
Temporal	chr1:45660183-45661225	-	GPBP1L1	NM_021639.4	3	chr1:45659142-45660183|chr1:45661225-45685575	0.116106	3.11165	0.0403973
Temporal	chr1:45714245-45717017	-	IPP	NM_001145349.1	8,7	chr1:45700190-45714245|chr1:45717017-45719202	0.154808	1.55776	0.105124
Temporal	chr1:45714245-45741332	-	IPP	NM_001145349.1	8,7,6,5,4,3	chr1:45700190-45714245|chr1:45741332-45746119	0.116106	1.55776	0.0804373
Temporal	chr1:45727630-45729769	-	IPP	NM_001145349.1	5,4	chr1:45719340-45727630|chr1:45729769-45740900	0.619234	1.55776	0.401358
Temporal	chr1:45824432-45829581	+	MAST2	NM_001324320.1	2,3	chr1:45804072-45824432|chr1:45829581-45882363	0.309617	8.67895	0.0367843
Temporal	chr1:45997723-46010939	+	MAST2	NM_001324320.1	6,7,8,9,10,11	chr1:45959477-45997723|chr1:46010939-46019595	0.387021	8.67895	0.0456927
Temporal	chr1:46055794-46066179	-	PIK3R3	NM_003629.3	7,6,5	chr1:46046625-46055794|chr1:46066179-46066910	0.0774042	2.48661	0.0350092
Temporal	chr1:46055794-46067091	-	PIK3R3	NM_003629.3	7,6,5,4	chr1:46046625-46055794|chr1:46067091-46077514	0.232213	2.48661	0.0970166
Temporal	chr1:46055794-46077613	-	PIK3R3	NM_003629.3	7,6,5,4,3	chr1:46046625-46055794|chr1:46077613-46080641	0.0774042	2.48661	0.0350092
Temporal	chr1:46055794-46080750	-	PIK3R3	NM_003629.3	7,6,5,4,3,2	chr1:46046625-46055794|chr1:46080750-46131846	1.7803	2.48661	0.717091
Temporal	chr1:46061928-46077613	-	PIK3R3	NM_001303429.1	6,5,4,3	chr1:46046625-46061928|chr1:46077613-46080641	0.0774042	2.48661	0.0350092
Temporal	chr1:46061928-46080750	-	PIK3R3	NM_001303429.1	6,5,4,3,2	chr1:46046625-46061928|chr1:46080750-46131846	0.580532	2.48661	0.236533
Temporal	chr1:46077514-46080750	-	PIK3R3	NM_001303429.1	3,2	chr1:46067091-46077514|chr1:46080750-46131846	0.154808	2.48661	0.0660129
Temporal	chr1:46077514-46131956	-	PIK3R3	NM_001303428.1	4,3,2	chr1:46067091-46077514|chr1:46131956-46132698	0.0387021	2.48661	0.0195073
Temporal	chr1:46184959-46185308	+	TSPAN1	NM_005727.3	7,8	chr1:46184883-46184959|chr1:46185308-46185485	0.116106	0.101593	1.13006
Temporal	chr1:46309896-46310316	+	UQCRH	NM_001297565.1	3,4	chr1:46309127-46309896|chr1:46310316-46316551	0.0387021	40.7017	0.00119627
Temporal	chr1:46565040-46572167	-	MKNK1	NM_001135553.2	9,8,7	chr1:46562843-46565040|chr1:46572167-46574946	0.270915	1.30532	0.213572
Temporal	chr1:46574946-46580627	-	MKNK1	NM_001135553.2	6,5,4	chr1:46572167-46574946|chr1:46580627-46583227	0.0387021	1.30532	0.0370269
Temporal	chr1:46683299-46691937	-	EFCAB14	NM_014774.2	10,9,8,7,6,5	chr1:46678636-46683299|chr1:46691937-46696550	0.464425	4.36173	0.108521
Temporal	chr1:46696550-46708051	-	EFCAB14	NM_014774.2	4,3	chr1:46691937-46696550|chr1:46708051-46716294	0.116106	4.36173	0.0288459
Temporal	chr1:47260288-47260539	-	STIL	NM_001048166.1	16	chr1:47251922-47260288|chr1:47260539-47262902	0.232213	1.17558	0.204299
Temporal	chr1:47260288-47263062	-	STIL	NM_001282937.1	17,16	chr1:47251922-47260288|chr1:47263062-47269634	0.0387021	1.17558	0.0410788
Temporal	chr1:47272075-47301748	-	STIL	NM_001048166.1	13,12,11,10,9,8,7,6,5	chr1:47269866-47272075|chr1:47301748-47302233	0.0387021	1.17558	0.0410788
Temporal	chr1:47280240-47282459	-	STIL	NM_001048166.1	12,11	chr1:47272241-47280240|chr1:47282459-47287550	0.464425	1.17558	0.400164
Temporal	chr1:47287550-47301748	-	STIL	NM_001048166.1	10,9,8,7,6,5	chr1:47282459-47287550|chr1:47301748-47302233	0.0774042	1.17558	0.073723
Temporal	chr1:47295764-47301748	-	STIL	NM_001048166.1	7,6,5	chr1:47293544-47295764|chr1:47301748-47302233	0.657936	1.17558	0.563385
Temporal	chr1:47301560-47310362	-	STIL	NM_001048166.1	5,4,3,2	chr1:47300152-47301560|chr1:47310362-47314035	0.0387021	1.17558	0.0410788
Temporal	chr1:47368468-47373107	+	CMPK1	NM_016308.2	2,3	chr1:47334116-47368468|chr1:47373107-47374908	0.580532	8.43706	0.0699097
Temporal	chr1:47368468-47375293	+	CMPK1	NM_016308.2	2,3,4,5	chr1:47334116-47368468|chr1:47375293-47376703	1.8577	8.43706	0.221107
Temporal	chr1:47374908-47375293	+	CMPK1	NM_001136140.1	3,4	chr1:47373107-47374908|chr1:47375293-47376703	0.0387021	8.43706	0.00576557
Temporal	chr1:48355669-48359770	-	SPATA6	NM_001286239.1	10,9	chr1:48305878-48355669|chr1:48359770-48385308	4.10243	1.0907	3.7362
Temporal	chr1:48355717-48359770	-	SPATA6	NM_001286238.1	11,10	chr1:48305878-48355717|chr1:48359770-48385308	0.193511	1.0907	0.184893
Temporal	chr1:48385308-48403882	-	SPATA6	NM_001286238.1	9,8,7,6	chr1:48359770-48385308|chr1:48403882-48411463	0.116106	1.0907	0.11457
Temporal	chr1:48395266-48399644	-	SPATA6	NM_001286238.1	8,7	chr1:48385349-48395266|chr1:48399644-48403801	0.580532	1.0907	0.536508
Temporal	chr1:48395266-48413151	-	SPATA6	NM_001286238.1	8,7,6,5,4	chr1:48385349-48395266|chr1:48413151-48451551	0.193511	1.0907	0.184893
Temporal	chr1:50141771-50145197	+	ELAVL4	NM_001324209.1	2,3	chr1:50109198-50141771|chr1:50145197-50177088	0.116106	9.23046	0.0136472
Temporal	chr1:50475463-50535457	-	FAF1	NM_007051.2	18,17,16,15	chr1:50441523-50475463|chr1:50535457-50539591	0.154808	9.98031	0.0164968
Temporal	chr1:50490587-50535457	-	FAF1	NM_007051.2	17,16,15	chr1:50475679-50490587|chr1:50535457-50539591	1.97381	9.98031	0.198573
Temporal	chr1:50490587-50539728	-	FAF1	NM_007051.2	17,16,15,14	chr1:50475679-50490587|chr1:50539728-50567076	0.0387021	9.98031	0.00487494
Temporal	chr1:50535368-50567231	-	FAF1	NM_007051.2	15,14,13	chr1:50491801-50535368|chr1:50567231-50582617	0.116106	9.98031	0.0126229
Temporal	chr1:50535368-50584811	-	FAF1	NM_007051.2	15,14,13,12,11,10	chr1:50491801-50535368|chr1:50584811-50596120	0.232213	9.98031	0.0242448
Temporal	chr1:50535368-50596216	-	FAF1	NM_007051.2	15,14,13,12,11,10,9	chr1:50491801-50535368|chr1:50596216-50655441	0.270915	9.98031	0.0281187
Temporal	chr1:50539591-50596216	-	FAF1	NM_007051.2	14,13,12,11,10,9	chr1:50535457-50539591|chr1:50596216-50655441	0.154808	9.98031	0.0164968
Temporal	chr1:50567076-50596216	-	FAF1	NM_007051.2	13,12,11,10,9	chr1:50539728-50567076|chr1:50596216-50655441	0.967553	9.98031	0.0978501
Temporal	chr1:50567076-50655528	-	FAF1	NM_007051.2	13,12,11,10,9,8	chr1:50539728-50567076|chr1:50655528-50705785	0.0387021	9.98031	0.00487494
Temporal	chr1:50582617-50744775	-	FAF1	NM_007051.2	12,11,10,9,8,7,6,5	chr1:50567231-50582617|chr1:50744775-50787999	0.0774042	9.98031	0.0087489
Temporal	chr1:50596120-50744775	-	FAF1	NM_007051.2	9,8,7,6,5	chr1:50584811-50596120|chr1:50744775-50787999	0.232213	9.98031	0.0242448
Temporal	chr1:50655441-50744775	-	FAF1	NM_007051.2	8,7,6,5	chr1:50596216-50655441|chr1:50744775-50787999	0.696638	9.98031	0.0707324
Temporal	chr1:50655441-50857997	-	FAF1	NM_007051.2	8,7,6,5,4,3,2	chr1:50596216-50655441|chr1:50857997-50959766	0.0387021	9.98031	0.00487494
Temporal	chr1:50738862-50744775	-	FAF1	NM_007051.2	6,5	chr1:50705891-50738862|chr1:50744775-50787999	0.193511	9.98031	0.0203708
Temporal	chr1:50738862-50801677	-	FAF1	NM_007051.2	6,5,4,3	chr1:50705891-50738862|chr1:50801677-50857928	0.348319	9.98031	0.0358667
Temporal	chr1:50787999-50801677	-	FAF1	NM_007051.2	4,3	chr1:50744775-50787999|chr1:50801677-50857928	0.696638	9.98031	0.0707324
Temporal	chr1:50787999-50857997	-	FAF1	NM_007051.2	4,3,2	chr1:50744775-50787999|chr1:50857997-50959766	0.425723	9.98031	0.0436146
Temporal	chr1:51402434-51408332	-	EPS15	NM_001159969.1	6,5,4,3	chr1:51400953-51402434|chr1:51408332-51409534	3.94762	21.871	0.18087
Temporal	chr1:51402434-51421858	-	EPS15	NM_001981.2	18,17,16,15,14,13	chr1:51400953-51402434|chr1:51421858-51440346	0.154808	21.871	0.00753204
Temporal	chr1:51403418-51406108	-	EPS15	NM_001159969.1	5,4	chr1:51402525-51403418|chr1:51406108-51408134	0.348319	21.871	0.0163758
Temporal	chr1:51403418-51408332	-	EPS15	NM_001159969.1	5,4,3	chr1:51402525-51403418|chr1:51408332-51409534	0.154808	21.871	0.00753204
Temporal	chr1:51405904-51408332	-	EPS15	NM_001159969.1	4,3	chr1:51403532-51405904|chr1:51408332-51409534	1.08366	21.871	0.0499822
Temporal	chr1:51408134-51409696	-	EPS15	NM_001159969.1	3,2	chr1:51406108-51408134|chr1:51409696-51421785	0.0774042	21.871	0.00399453
Temporal	chr1:51440346-51465326	-	EPS15	NM_001981.2	12,11,10,9,8,7,6	chr1:51421858-51440346|chr1:51465326-51468472	0.0387021	21.871	0.00222577
Temporal	chr1:51461090-51465326	-	EPS15	NM_001981.2	8,7,6	chr1:51448135-51461090|chr1:51465326-51468472	1.08366	21.871	0.0499822
Temporal	chr1:51669433-51714079	+	OSBPL9	NM_024586.5	3,4	chr1:51652041-51669433|chr1:51714079-51745535	0.0387021	8.90149	0.00546509
Temporal	chr1:51714002-51756358	+	OSBPL9	NM_024586.5	4,5,6,7,8,9	chr1:51669512-51714002|chr1:51756358-51760689	0.309617	8.90149	0.0358657
Temporal	chr1:51745535-51765981	+	OSBPL9	NM_024586.5	5,6,7,8,9,10,11,12	chr1:51714079-51745535|chr1:51765981-51772069	0.0387021	8.90149	0.00546509
Temporal	chr1:51746709-51765981	+	OSBPL9	NM_024586.5	6,7,8,9,10,11,12	chr1:51745631-51746709|chr1:51765981-51772069	0.0387021	8.90149	0.00546509
Temporal	chr1:51748368-51765981	+	OSBPL9	NM_024586.5	7,8,9,10,11,12	chr1:51746757-51748368|chr1:51765981-51772069	0.774042	8.90149	0.0879811
Temporal	chr1:51750144-51761971	+	OSBPL9	NM_024586.5	8,9,10,11	chr1:51748398-51750144|chr1:51761971-51765821	1.35457	8.90149	0.153125
Temporal	chr1:51750144-51765981	+	OSBPL9	NM_024586.5	8,9,10,11,12	chr1:51748398-51750144|chr1:51765981-51772069	1.27717	8.90149	0.144439
Temporal	chr1:51750144-51772182	+	OSBPL9	NM_024586.5	8,9,10,11,12,13	chr1:51748398-51750144|chr1:51772182-51772604	0.193511	8.90149	0.0228369
Temporal	chr1:51760689-51765981	+	OSBPL9	NM_024586.5	10,11,12	chr1:51756358-51760689|chr1:51765981-51772069	0.0387021	8.90149	0.00546509
Temporal	chr1:51760689-51772723	+	OSBPL9	NM_024586.5	10,11,12,13,14	chr1:51756358-51760689|chr1:51772723-51776832	0.0774042	8.90149	0.00980804
Temporal	chr1:51760689-51782643	+	OSBPL9	NM_024586.5	10,11,12,13,14,15,16,17	chr1:51756358-51760689|chr1:51782643-51783914	0.580532	8.90149	0.0662664
Temporal	chr1:51760689-51784582	+	OSBPL9	NM_024586.5	10,11,12,13,14,15,16,17,18,19,20	chr1:51756358-51760689|chr1:51784582-51785807	0.0387021	8.90149	0.00546509
Temporal	chr1:51772069-51772723	+	OSBPL9	NM_024586.5	13,14	chr1:51765981-51772069|chr1:51772723-51776832	0.348319	8.90149	0.0402087
Temporal	chr1:51772604-51782643	+	OSBPL9	NM_024586.5	14,15,16,17	chr1:51772182-51772604|chr1:51782643-51783914	0.0774042	8.90149	0.00980804
Temporal	chr1:51781163-51782643	+	OSBPL9	NM_024586.5	16,17	chr1:51776918-51781163|chr1:51782643-51783914	0.0387021	8.90149	0.00546509
Temporal	chr1:51798248-51825382	-	NRDC	NM_001242361.1	24,23,22,21,20,19,18,17,16,15,14,13,12,11,10,9,8	chr1:51794854-51798248|chr1:51825382-51827795	0.0387021	10.7406	0.0045302
Temporal	chr1:51803813-51809401	-	NRDC	NM_001242361.1	22,21,20,19	chr1:51800683-51803813|chr1:51809401-51810280	0.0387021	10.7406	0.0045302
Temporal	chr1:51803813-51814813	-	NRDC	NM_001242361.1	22,21,20,19,18,17,16,15,14	chr1:51800683-51803813|chr1:51814813-51816311	0.193511	10.7406	0.0189302
Temporal	chr1:51803813-51834170	-	NRDC	NM_001242361.1	22,21,20,19,18,17,16,15,14,13,12,11,10,9,8,7,6	chr1:51800683-51803813|chr1:51834170-51836130	0.348319	10.7406	0.0333303
Temporal	chr1:51810280-51834170	-	NRDC	NM_001242361.1	18,17,16,15,14,13,12,11,10,9,8,7,6	chr1:51809401-51810280|chr1:51834170-51836130	0.232213	10.7406	0.0225303
Temporal	chr1:51814034-51821555	-	NRDC	NM_001242361.1	16,15,14,13,12,11,10	chr1:51812098-51814034|chr1:51821555-51823663	0.270915	10.7406	0.0261303
Temporal	chr1:51814034-51834170	-	NRDC	NM_001242361.1	16,15,14,13,12,11,10,9,8,7,6	chr1:51812098-51814034|chr1:51834170-51836130	0.812745	10.7406	0.0765304
Temporal	chr1:51816311-51821555	-	NRDC	NM_001242361.1	13,12,11,10	chr1:51814813-51816311|chr1:51821555-51823663	0.154808	10.7406	0.0153302
Temporal	chr1:51819799-51823786	-	NRDC	NM_001242361.1	11,10,9	chr1:51818135-51819799|chr1:51823786-51825286	0.54183	10.7406	0.0513303
Temporal	chr1:51823663-51834170	-	NRDC	NM_001242361.1	9,8,7,6	chr1:51821555-51823663|chr1:51834170-51836130	1.39328	10.7406	0.130531
Temporal	chr1:51827795-51834170	-	NRDC	NM_001242361.1	7,6	chr1:51825382-51827795|chr1:51834170-51836130	3.36708	10.7406	0.314131
Temporal	chr1:51827795-51840514	-	NRDC	NM_001242361.1	7,6,5,4,3,2	chr1:51825382-51827795|chr1:51840514-51877982	0.0774042	10.7406	0.00813021
Temporal	chr1:51834016-51840514	-	NRDC	NM_001242361.1	6,5,4,3,2	chr1:51827869-51834016|chr1:51840514-51877982	0.0387021	10.7406	0.0045302
Temporal	chr1:52233170-52239595	+	ZFYVE9	NM_004799.3	3,4	chr1:52216474-52233170|chr1:52239595-52263772	1.50938	11.6659	0.13013
Temporal	chr1:52263772-52268632	+	ZFYVE9	NM_004799.3	5,6,7	chr1:52239595-52263772|chr1:52268632-52274463	0.0387021	11.6659	0.00417116
Temporal	chr1:52281660-52295977	+	ZFYVE9	NM_004799.3	10,11,12	chr1:52278614-52281660|chr1:52295977-52303820	0.232213	11.6659	0.0207446
Temporal	chr1:52281660-52303925	+	ZFYVE9	NM_004799.3	10,11,12,13	chr1:52278614-52281660|chr1:52303925-52332767	1.08366	11.6659	0.0936679
Temporal	chr1:52281660-52332918	+	ZFYVE9	NM_004799.3	10,11,12,13,14	chr1:52278614-52281660|chr1:52332918-52334687	0.154808	11.6659	0.0141152
Temporal	chr1:52281660-52334768	+	ZFYVE9	NM_004799.3	10,11,12,13,14,15	chr1:52278614-52281660|chr1:52334768-52337771	0.0387021	11.6659	0.00417116
Temporal	chr1:52281660-52337934	+	ZFYVE9	NM_004799.3	10,11,12,13,14,15,16	chr1:52278614-52281660|chr1:52337934-52340125	0.0774042	11.6659	0.00748585
Temporal	chr1:52293452-52303925	+	ZFYVE9	NM_004799.3	11,12,13	chr1:52281816-52293452|chr1:52303925-52332767	0.193511	11.6659	0.0174299
Temporal	chr1:52295894-52332918	+	ZFYVE9	NM_004799.3	12,13,14	chr1:52293677-52295894|chr1:52332918-52334687	0.154808	11.6659	0.0141152
Temporal	chr1:52431012-52461769	-	ZCCHC11	NM_001009881.2	28,27,26,25,24,23,22,21,20,19,18,17	chr1:52425507-52431012|chr1:52461769-52465069	0.0774042	5.65696	0.0154235
Temporal	chr1:52435364-52461769	-	ZCCHC11	NM_001009881.2	27,26,25,24,23,22,21,20,19,18,17	chr1:52431460-52435364|chr1:52461769-52465069	0.0387021	5.65696	0.00859405
Temporal	chr1:52438219-52461769	-	ZCCHC11	NM_001009881.2	25,24,23,22,21,20,19,18,17	chr1:52436978-52438219|chr1:52461769-52465069	0.812745	5.65696	0.145183
Temporal	chr1:52445786-52446667	-	ZCCHC11	NM_001009881.2	24,23,22,21	chr1:52438335-52445786|chr1:52446667-52458335	0.154808	5.65696	0.0290823
Temporal	chr1:52445786-52461769	-	ZCCHC11	NM_001009881.2	24,23,22,21,20,19,18,17	chr1:52438335-52445786|chr1:52461769-52465069	2.47694	5.65696	0.438848
Temporal	chr1:52445786-52468267	-	ZCCHC11	NM_001009881.2	24,23,22,21,20,19,18,17,16,15	chr1:52438335-52445786|chr1:52468267-52471951	0.0774042	5.65696	0.0154235
Temporal	chr1:52458335-52461769	-	ZCCHC11	NM_001009881.2	20,19,18,17	chr1:52446667-52458335|chr1:52461769-52465069	0.348319	5.65696	0.0632295
Temporal	chr1:52458335-52465173	-	ZCCHC11	NM_001009881.2	20,19,18,17,16	chr1:52446667-52458335|chr1:52465173-52468180	0.0774042	5.65696	0.0154235
Temporal	chr1:52458335-52468267	-	ZCCHC11	NM_001009881.2	20,19,18,17,16,15	chr1:52446667-52458335|chr1:52468267-52471951	0.309617	5.65696	0.0564001
Temporal	chr1:52458335-52472102	-	ZCCHC11	NM_001009881.2	20,19,18,17,16,15,14	chr1:52446667-52458335|chr1:52472102-52474831	0.0387021	5.65696	0.00859405
Temporal	chr1:52461512-52461769	-	ZCCHC11	NM_001009881.2	18,17	chr1:52461223-52461512|chr1:52461769-52465069	0.0774042	5.65696	0.0154235
Temporal	chr1:52465069-52490801	-	ZCCHC11	NM_001009881.2	16,15,14,13,12,11,10,9,8	chr1:52461769-52465069|chr1:52490801-52493610	0.270915	5.65696	0.0495706
Temporal	chr1:52465069-52495515	-	ZCCHC11	NM_001009881.2	16,15,14,13,12,11,10,9,8,7,6	chr1:52461769-52465069|chr1:52495515-52497005	0.0387021	5.65696	0.00859405
Temporal	chr1:52465069-52509712	-	ZCCHC11	NM_001009881.2	16,15,14,13,12,11,10,9,8,7,6,5,4	chr1:52461769-52465069|chr1:52509712-52515890	0.154808	5.65696	0.0290823
Temporal	chr1:52468180-52475535	-	ZCCHC11	NM_001009881.2	15,14,13	chr1:52465173-52468180|chr1:52475535-52477707	0.0774042	5.65696	0.0154235
Temporal	chr1:52471951-52475535	-	ZCCHC11	NM_001009881.2	14,13	chr1:52468267-52471951|chr1:52475535-52477707	0.0387021	5.65696	0.00859405
Temporal	chr1:52471951-52497183	-	ZCCHC11	NM_001009881.2	14,13,12,11,10,9,8,7,6,5	chr1:52468267-52471951|chr1:52497183-52509595	0.0774042	5.65696	0.0154235
Temporal	chr1:52471951-52509712	-	ZCCHC11	NM_001009881.2	14,13,12,11,10,9,8,7,6,5,4	chr1:52468267-52471951|chr1:52509712-52515890	0.464425	5.65696	0.0837178
Temporal	chr1:52477707-52481923	-	ZCCHC11	NM_001009881.2	12,11,10	chr1:52475535-52477707|chr1:52481923-52488908	2.90266	5.65696	0.513972
Temporal	chr1:52477707-52489035	-	ZCCHC11	NM_001009881.2	12,11,10,9	chr1:52475535-52477707|chr1:52489035-52490731	1.62549	5.65696	0.288601
Temporal	chr1:52477707-52497183	-	ZCCHC11	NM_001009881.2	12,11,10,9,8,7,6,5	chr1:52475535-52477707|chr1:52497183-52509595	0.0774042	5.65696	0.0154235
Temporal	chr1:52481422-52509712	-	ZCCHC11	NM_001009881.2	11,10,9,8,7,6,5,4	chr1:52477882-52481422|chr1:52509712-52515890	0.851447	5.65696	0.152012
Temporal	chr1:52488908-52493662	-	ZCCHC11	NM_001009881.2	9,8,7	chr1:52481923-52488908|chr1:52493662-52495426	1.00626	5.65696	0.17933
Temporal	chr1:52488908-52497183	-	ZCCHC11	NM_001009881.2	9,8,7,6,5	chr1:52481923-52488908|chr1:52497183-52509595	0.154808	5.65696	0.0290823
Temporal	chr1:52488908-52509712	-	ZCCHC11	NM_001009881.2	9,8,7,6,5,4	chr1:52481923-52488908|chr1:52509712-52515890	0.348319	5.65696	0.0632295
Temporal	chr1:52490731-52497183	-	ZCCHC11	NM_001009881.2	8,7,6,5	chr1:52489035-52490731|chr1:52497183-52509595	0.0387021	5.65696	0.00859405
Temporal	chr1:52490731-52509712	-	ZCCHC11	NM_001009881.2	8,7,6,5,4	chr1:52489035-52490731|chr1:52509712-52515890	3.52189	5.65696	0.623243
Temporal	chr1:52493610-52497183	-	ZCCHC11	NM_001009881.2	7,6,5	chr1:52490801-52493610|chr1:52497183-52509595	2.05121	5.65696	0.363725
Temporal	chr1:52493610-52509712	-	ZCCHC11	NM_001009881.2	7,6,5,4	chr1:52490801-52493610|chr1:52509712-52515890	60.4914	5.65696	10.6762
Temporal	chr1:52493610-52526373	-	ZCCHC11	NM_001009881.2	7,6,5,4,3,2	chr1:52490801-52493610|chr1:52526373-52552930	0.0387021	5.65696	0.00859405
Temporal	chr1:52509595-52526373	-	ZCCHC11	NM_001009881.2	4,3,2	chr1:52497183-52509595|chr1:52526373-52552930	1.58679	5.65696	0.281771
Temporal	chr1:52515890-52526373	-	ZCCHC11	NM_001009881.2	3,2	chr1:52509712-52515890|chr1:52526373-52552930	4.60555	5.65696	0.814467
Temporal	chr1:52771019-52771774	+	ZYG11B	NM_024646.2	3	chr1:52756623-52771019|chr1:52771774-52779852	0.193511	31.568	0.00644469
Temporal	chr1:52771019-52779993	+	ZYG11B	NM_024646.2	3,4	chr1:52756623-52771019|chr1:52779993-52784876	0.503128	31.568	0.0162495
Temporal	chr1:52771019-52785053	+	ZYG11B	NM_024646.2	3,4,5	chr1:52756623-52771019|chr1:52785053-52790002	0.154808	31.568	0.00521909
Temporal	chr1:52796291-52801980	+	ZYG11B	NM_024646.2	7,8,9	chr1:52790067-52796291|chr1:52801980-52802091	0.0387021	31.568	0.00154228
Temporal	chr1:52801818-52802139	+	ZYG11B	NM_024646.2	9,10	chr1:52796784-52801818|chr1:52802139-52813535	1.08366	31.568	0.0346336
Temporal	chr1:52813535-52813912	+	ZYG11B	NM_024646.2	11,12	chr1:52802139-52813535|chr1:52813912-52816531	0.73534	31.568	0.0236031
Temporal	chr1:52813535-52816629	+	ZYG11B	NM_024646.2	11,12,13	chr1:52802139-52813535|chr1:52816629-52821438	0.270915	31.568	0.0088959
Temporal	chr1:52863980-52881665	+	ZYG11A	NM_001004339.2	5,6,7,8,9,10,11	chr1:52860871-52863980|chr1:52881665-52885832	0.270915	0.0714501	3.44892
Temporal	chr1:52941795-52988136	+	SCP2	NM_001007098.2	2,3,4,5,6,7,8,9,10	chr1:52927465-52941795|chr1:52988136-52993257	0.0387021	7.77913	0.00625258
Temporal	chr1:52950754-52978367	+	SCP2	NM_001193599.1	3,4,5,6,7,8	chr1:52941853-52950754|chr1:52978367-52980395	0.0387021	7.77913	0.00625258
Temporal	chr1:52954739-52961629	+	SCP2	NM_001007098.2	4,5	chr1:52948080-52954739|chr1:52961629-52974768	0.0387021	7.77913	0.00625258
Temporal	chr1:52974768-52988136	+	SCP2	NM_001007098.2	6,7,8,9,10	chr1:52961629-52974768|chr1:52988136-52993257	0.309617	7.77913	0.0410337
Temporal	chr1:52978216-52980543	+	SCP2	NM_001007098.2	8,9	chr1:52976769-52978216|chr1:52980543-52988028	0.309617	7.77913	0.0410337
Temporal	chr1:52978216-52988136	+	SCP2	NM_001007098.2	8,9,10	chr1:52976769-52978216|chr1:52988136-52993257	0.348319	7.77913	0.0460025
Temporal	chr1:53233541-53235635	-	MAGOH	NM_002370.3	3,2	chr1:53228954-53233541|chr1:53235635-53238360	3.13487	2.55434	1.22639
Temporal	chr1:53250689-53255185	-	LRP8	NM_001018054.2	17,16	chr1:53247056-53250689|chr1:53255185-53257239	0.0774042	9.1423	0.00954997
Temporal	chr1:53260463-53266647	-	LRP8	NM_001018054.2	13,12,11,10,9	chr1:53258471-53260463|chr1:53266647-53271027	0.812745	9.1423	0.0898948
Temporal	chr1:53787157-53789196	-	NDC1	NM_001168551.1	16,15	chr1:53772489-53787157|chr1:53789196-53793228	0.0774042	7.13257	0.0122371
Temporal	chr1:53787157-53800848	-	NDC1	NM_001168551.1	16,15,14,13,12,11	chr1:53772489-53787157|chr1:53800848-53803927	0.0774042	7.13257	0.0122371
Temporal	chr1:53787157-53832591	-	NDC1	NM_001168551.1	16,15,14,13,12,11,10,9,8,7,6,5,4,3	chr1:53772489-53787157|chr1:53832591-53835499	0.0387021	7.13257	0.00681857
Temporal	chr1:53787157-53835620	-	NDC1	NM_001168551.1	16,15,14,13,12,11,10,9,8,7,6,5,4,3,2	chr1:53772489-53787157|chr1:53835620-53838204	0.0774042	7.13257	0.0122371
Temporal	chr1:53789132-53804009	-	NDC1	NM_001168551.1	15,14,13,12,11,10	chr1:53787258-53789132|chr1:53804009-53806424	0.193511	7.13257	0.0284926
Temporal	chr1:53793228-53835620	-	NDC1	NM_001168551.1	14,13,12,11,10,9,8,7,6,5,4,3,2	chr1:53789196-53793228|chr1:53835620-53838204	0.0387021	7.13257	0.00681857
Temporal	chr1:53800692-53806517	-	NDC1	NM_001168551.1	11,10,9	chr1:53797144-53800692|chr1:53806517-53807655	0.0774042	7.13257	0.0122371
Temporal	chr1:53800692-53828173	-	NDC1	NM_018087.4	11,10,9,8,7,6,5,4	chr1:53797144-53800692|chr1:53828173-53832489	0.0774042	7.13257	0.0122371
Temporal	chr1:53800692-53832591	-	NDC1	NM_001168551.1	11,10,9,8,7,6,5,4,3	chr1:53797144-53800692|chr1:53832591-53835499	0.387021	7.13257	0.0555852
Temporal	chr1:53800692-53835620	-	NDC1	NM_001168551.1	11,10,9,8,7,6,5,4,3,2	chr1:53797144-53800692|chr1:53835620-53838204	0.116106	7.13257	0.0176556
Temporal	chr1:53803927-53835620	-	NDC1	NM_001168551.1	10,9,8,7,6,5,4,3,2	chr1:53800848-53803927|chr1:53835620-53838204	0.0387021	7.13257	0.00681857
Temporal	chr1:53818970-53835620	-	NDC1	NM_001168551.1	6,5,4,3,2	chr1:53809746-53818970|chr1:53835620-53838204	0.0387021	7.13257	0.00681857
Temporal	chr1:53871371-53883276	-	YIPF1	NM_018982.4	7,6,5,4	chr1:53866924-53871371|chr1:53883276-53888906	0.116106	2.26794	0.0553597
Temporal	chr1:53878314-53878722	-	YIPF1	NM_018982.4	6,5	chr1:53871488-53878314|chr1:53878722-53883112	0.0387021	2.26794	0.0213799
Temporal	chr1:53878314-53883276	-	YIPF1	NM_018982.4	6,5,4	chr1:53871488-53878314|chr1:53883276-53888906	0.0387021	2.26794	0.0213799
Temporal	chr1:53923903-53940097	-	HSPB11	NM_016126.3	5,4,3,2	chr1:53921767-53923903|chr1:53940097-53945554	0.580532	2.60852	0.225521
Temporal	chr1:53929845-53930145	-	HSPB11	NR_133633.1	4,3	chr1:53928440-53929845|chr1:53930145-53939984	0.0387021	2.60852	0.0185991
Temporal	chr1:53951985-53962409	+	LRRC42	NM_001256409.1	3,4,5,6,7	chr1:53947821-53951985|chr1:53962409-53966295	0.0387021	1.85286	0.0261437
Temporal	chr1:54036609-54043525	-	TMEM59	NM_001305043.1	7,6,5,4	chr1:54032305-54036609|chr1:54043525-54045691	0.425723	22.3311	0.0195032
Temporal	chr1:54036609-54047372	-	TMEM59	NM_001305043.1	7,6,5,4,3,2	chr1:54032305-54036609|chr1:54047372-54052999	0.348319	22.3311	0.0160385
Temporal	chr1:54040755-54043525	-	TMEM59	NM_001305043.1	6,5,4	chr1:54036718-54040755|chr1:54043525-54045691	0.657936	22.3311	0.0298972
Temporal	chr1:54040755-54047372	-	TMEM59	NM_001305043.1	6,5,4,3,2	chr1:54036718-54040755|chr1:54047372-54052999	1.35457	22.3311	0.061079
Temporal	chr1:54205017-54205410	+	MRPL37	NM_016491.3	2,3	chr1:54200589-54205017|chr1:54205410-54209945	0.154808	2.53499	0.064758
Temporal	chr1:54239128-54251860	-	SSBP3	NM_001009955.3	13,12,11,10,9,8,7	chr1:54228826-54239128|chr1:54251860-54257126	0.0774042	6.26519	0.0139285
Temporal	chr1:54651948-54673186	+	MROH7	NM_001039464.3	2,3,4,5,6,7,8	chr1:54641968-54651948|chr1:54673186-54673700	0.193511	0.0723561	2.4711
Temporal	chr1:54716599-54722799	+	MROH7-TTC4	NR_037639.2	25,26,27,28	chr1:54715610-54716599|chr1:54722799-54728345	0.193511	2.54273	0.0797228
Temporal	chr1:55075456-55086038	-	USP24	NM_015306.2	63,62,61,60,59,58,57,56	chr1:55073906-55075456|chr1:55086038-55089626	0.193511	12.5692	0.0161784
Temporal	chr1:55089626-55121506	-	USP24	NM_015306.2	55,54,53,52,51,50,49,48,47,46,45,44,43,42,41,40,39,38,37	chr1:55086038-55089626|chr1:55121506-55123446	0.464425	12.5692	0.0377152
Temporal	chr1:55095254-55107430	-	USP24	NM_015306.2	51,50,49,48,47,46,45,44,43,42,41,40	chr1:55094087-55095254|chr1:55107430-55110184	0.0774042	12.5692	0.00694834
Temporal	chr1:55096951-55097717	-	USP24	NM_015306.2	49,48	chr1:55096622-55096951|chr1:55097717-55097942	0.0387021	12.5692	0.00387165
Temporal	chr1:55097942-55100964	-	USP24	NM_015306.2	47,46,45,44	chr1:55097717-55097942|chr1:55100964-55101583	0.232213	12.5692	0.0192551
Temporal	chr1:55097942-55178132	-	USP24	NM_015306.2	47,46,45,44,43,42,41,40,39,38,37,36,35,34,33,32,31,30,29,28,27,26,25,24,23,22,21,20,19,18,17,16,15,14,13,12,11,10,9,8,7,6,5,4,3,2	chr1:55097717-55097942|chr1:55178132-55214789	0.154808	12.5692	0.0131017
Temporal	chr1:55100838-55107430	-	USP24	NM_015306.2	44,43,42,41,40	chr1:55099869-55100838|chr1:55107430-55110184	0.0774042	12.5692	0.00694834
Temporal	chr1:55120595-55121506	-	USP24	NM_015306.2	38,37	chr1:55110246-55120595|chr1:55121506-55123446	0.116106	12.5692	0.010025
Temporal	chr1:55123446-55134413	-	USP24	NM_015306.2	36,35,34,33,32,31,30,29	chr1:55121506-55123446|chr1:55134413-55137514	1.7803	12.5692	0.142323
Temporal	chr1:55123446-55148570	-	USP24	NM_015306.2	36,35,34,33,32,31,30,29,28,27,26,25,24,23,22,21,20,19,18,17	chr1:55121506-55123446|chr1:55148570-55153869	0.774042	12.5692	0.0623287
Temporal	chr1:55125319-55139010	-	USP24	NM_015306.2	34,33,32,31,30,29,28,27,26,25	chr1:55124628-55125319|chr1:55139010-55141615	0.0774042	12.5692	0.00694834
Temporal	chr1:55134069-55138718	-	USP24	NM_015306.2	30,29,28,27,26	chr1:55132700-55134069|chr1:55138718-55138943	0.890149	12.5692	0.0715587
Temporal	chr1:55137514-55144203	-	USP24	NM_015306.2	28,27,26,25,24,23,22,21	chr1:55134413-55137514|chr1:55144203-55145997	0.0774042	12.5692	0.00694834
Temporal	chr1:55137514-55154778	-	USP24	NM_015306.2	28,27,26,25,24,23,22,21,20,19,18,17,16,15,14,13	chr1:55134413-55137514|chr1:55154778-55156947	0.116106	12.5692	0.010025
Temporal	chr1:55137805-55148570	-	USP24	NM_015306.2	27,26,25,24,23,22,21,20,19,18,17	chr1:55137688-55137805|chr1:55148570-55153869	0.116106	12.5692	0.010025
Temporal	chr1:55145997-55162264	-	USP24	NM_015306.2	20,19,18,17,16,15,14,13,12,11,10,9,8	chr1:55144203-55145997|chr1:55162264-55165884	0.0774042	12.5692	0.00694834
Temporal	chr1:55146928-55148570	-	USP24	NM_015306.2	19,18,17	chr1:55146109-55146928|chr1:55148570-55153869	0.0774042	12.5692	0.00694834
Temporal	chr1:55154670-55159036	-	USP24	NM_015306.2	13,12,11,10	chr1:55154466-55154670|chr1:55159036-55159610	0.0774042	12.5692	0.00694834
Temporal	chr1:56674380-56693852	+	PRKAA2	NM_006252.3	2,3,4,5	chr1:56645481-56674380|chr1:56693852-56695934	0.348319	5.72791	0.0624476
Temporal	chr1:56674380-56696159	+	PRKAA2	NM_006252.3	2,3,4,5,6	chr1:56645481-56674380|chr1:56696159-56703970	0.116106	5.72791	0.0219777
Temporal	chr1:56674380-56706218	+	PRKAA2	NM_006252.3	2,3,4,5,6,7,8	chr1:56645481-56674380|chr1:56706218-56707474	0.0387021	5.72791	0.00848777
Temporal	chr1:57010679-57023639	-	DAB1	NM_021080.3	16,15,14,13	chr1:56998128-57010679|chr1:57023639-57025980	0.0387021	3.7283	0.0130279
Temporal	chr1:57062883-57072414	-	DAB1	NM_021080.3	11,10,9,8,7	chr1:57026043-57062883|chr1:57072414-57136542	3.7154	3.7283	0.996549
Temporal	chr1:57062883-57136641	-	DAB1	NM_021080.3	11,10,9,8,7,6	chr1:57026043-57062883|chr1:57136641-57145289	0.154808	3.7283	0.0440864
Temporal	chr1:57062883-57145429	-	DAB1	NM_021080.3	11,10,9,8,7,6,5	chr1:57026043-57062883|chr1:57145429-57290963	0.0774042	3.7283	0.0233807
Temporal	chr1:57136542-57291166	-	DAB1	NM_021080.3	6,5,4	chr1:57072414-57136542|chr1:57291166-57649591	0.309617	3.7283	0.0854978
Temporal	chr1:58506059-58534331	-	OMA1	NM_145243.4	8,7,6,5,4	chr1:58481174-58506059|chr1:58534331-58536512	1.27717	0.464425	2.71311
Temporal	chr1:58506059-58536741	-	OMA1	NM_145243.4	8,7,6,5,4,3	chr1:58481174-58506059|chr1:58536741-58538794	1.62549	0.464425	3.4473
Temporal	chr1:58506059-58539310	-	OMA1	NM_145243.4	8,7,6,5,4,3,2	chr1:58481174-58506059|chr1:58539310-58546702	2.51564	0.464425	5.32357
Temporal	chr1:58530600-58534331	-	OMA1	NM_145243.4	6,5,4	chr1:58527335-58530600|chr1:58534331-58536512	0.154808	0.464425	0.347385
Temporal	chr1:58661169-58685251	-	MYSM1	NM_001085487.2	19,18,17,16,15,14,13,12,11,10,9,8,7	chr1:58660155-58661169|chr1:58685251-58689037	0.0774042	3.6853	0.0236528
Temporal	chr1:58671869-58685251	-	MYSM1	NM_001085487.2	12,11,10,9,8,7	chr1:58669038-58671869|chr1:58685251-58689037	0.812745	3.6853	0.222646
Temporal	chr1:58671869-58695207	-	MYSM1	NM_001085487.2	12,11,10,9,8,7,6,5,4,3,2	chr1:58669038-58671869|chr1:58695207-58699984	1.04496	3.6853	0.285486
Temporal	chr1:58673572-58677056	-	MYSM1	NM_001085487.2	11,10,9	chr1:58671958-58673572|chr1:58677056-58681784	0.232213	3.6853	0.0655461
Temporal	chr1:58673572-58685251	-	MYSM1	NM_001085487.2	11,10,9,8,7	chr1:58671958-58673572|chr1:58685251-58689037	0.0774042	3.6853	0.0236528
Temporal	chr1:58673572-58689116	-	MYSM1	NM_001085487.2	11,10,9,8,7,6	chr1:58671958-58673572|chr1:58689116-58690225	0.116106	3.6853	0.0341261
Temporal	chr1:58675476-58685251	-	MYSM1	NM_001085487.2	10,9,8,7	chr1:58673650-58675476|chr1:58685251-58689037	0.116106	3.6853	0.0341261
Temporal	chr1:58681784-58682545	-	MYSM1	NM_001085487.2	8	chr1:58677056-58681784|chr1:58682545-58685152	0.425723	3.6853	0.117913
Temporal	chr1:58681784-58685251	-	MYSM1	NM_001085487.2	8,7	chr1:58677056-58681784|chr1:58685251-58689037	0.309617	3.6853	0.0864928
Temporal	chr1:59321535-59512439	+	FGGY	NM_001113411.1	2,3,4,5,6,7	chr1:59297150-59321535|chr1:59512439-59554123	0.154808	0.354273	0.452431
Temporal	chr1:59321535-59554227	+	FGGY	NM_001113411.1	2,3,4,5,6,7,8	chr1:59297150-59321535|chr1:59554227-59607802	0.232213	0.354273	0.66492
Temporal	chr1:59321535-59346398	+	FGGY	NM_001113411.1	2,3,4	chr1:59297150-59321535|chr1:59346398-59378748	1.8964	0.354273	5.23344
Temporal	chr1:59321535-59378837	+	FGGY	NM_001113411.1	2,3,4,5	chr1:59297150-59321535|chr1:59378837-59456960	1.7416	0.354273	4.80847
Temporal	chr1:59339957-59346398	+	FGGY	NM_001113411.1	3,4	chr1:59321750-59339957|chr1:59346398-59378748	0.232213	0.354273	0.66492
Temporal	chr1:59339957-59378837	+	FGGY	NM_001113411.1	3,4,5	chr1:59321750-59339957|chr1:59378837-59456960	1.16106	0.354273	3.21479
Temporal	chr1:59828779-59843598	+	HOOK1	NM_015888.4	3,4,5,6,7,8,9	chr1:59821943-59828779|chr1:59843598-59847044	0.193511	2.16916	0.0933894
Temporal	chr1:59828779-59847185	+	HOOK1	NM_015888.4	3,4,5,6,7,8,9,10	chr1:59821943-59828779|chr1:59847185-59848314	0.0774042	2.16916	0.0401091
Temporal	chr1:59828779-59849183	+	HOOK1	NM_015888.4	3,4,5,6,7,8,9,10,11,12	chr1:59821943-59828779|chr1:59849183-59858427	0.0774042	2.16916	0.0401091
Temporal	chr1:59858984-59860328	+	HOOK1	NM_015888.4	14,15	chr1:59858515-59858984|chr1:59860328-59862783	0.0387021	2.16916	0.022349
Temporal	chr1:59900964-59912311	-	CYP2J2	NM_000775.3	8,7,6,5,4,3	chr1:59893829-59900964|chr1:59912311-59915937	0.0387021	0.0602033	0.69373
Temporal	chr1:61088148-61088680	+	NFIA	NM_001145511.1	2	chr1:61077628-61088148|chr1:61088680-61277519	0.193511	9.18401	0.0221351
Temporal	chr1:61088148-61359274	+	NFIA	NM_001145511.1	2,3,4,5,6	chr1:61077628-61088148|chr1:61359274-61383236	0.193511	9.18401	0.0221351
Temporal	chr1:61088148-61383365	+	NFIA	NM_001145511.1	2,3,4,5,6,7	chr1:61077628-61088148|chr1:61383365-61404103	0.0387021	9.18401	0.00529716
Temporal	chr1:61277519-61352567	+	NFIA	NM_001145511.1	3,4,5	chr1:61088680-61277519|chr1:61352567-61359146	0.425723	9.18401	0.0473921
Temporal	chr1:61277519-61383365	+	NFIA	NM_001145511.1	3,4,5,6,7	chr1:61088680-61277519|chr1:61383365-61404103	0.928851	9.18401	0.102115
Temporal	chr1:61332511-61359274	+	NFIA	NM_001145511.1	4,5,6	chr1:61277585-61332511|chr1:61359274-61383236	0.0387021	9.18401	0.00529716
Temporal	chr1:61332511-61383365	+	NFIA	NM_001145511.1	4,5,6,7	chr1:61277585-61332511|chr1:61383365-61404103	0.116106	9.18401	0.0137161
Temporal	chr1:61694696-61709437	-	TM2D1	NM_032027.2	5,4,3	chr1:61683546-61694696|chr1:61709437-61723712	0.0387021	8.39836	0.00579211
Temporal	chr1:61762857-61763179	+	PATJ	NM_176877.2	2,3	chr1:61742555-61762857|chr1:61763179-61766278	0.116106	1.43566	0.0872307
Temporal	chr1:61766278-61791447	+	PATJ	NM_176877.2	4,5,6,7,8,9	chr1:61763179-61766278|chr1:61791447-61795466	0.0774042	1.43566	0.0604596
Temporal	chr1:61791347-61797428	+	PATJ	NM_176877.2	9,10,11	chr1:61787972-61791347|chr1:61797428-61801622	0.116106	1.43566	0.0872307
Temporal	chr1:61822944-61833785	+	PATJ	NM_176877.2	15,16,17	chr1:61808530-61822944|chr1:61833785-61856029	0.116106	1.43566	0.0872307
Temporal	chr1:61827421-61884408	+	PATJ	NM_176877.2	16,17,18,19,20,21,22	chr1:61823079-61827421|chr1:61884408-61899582	0.0387021	1.43566	0.0336884
Temporal	chr1:61856029-61875366	+	PATJ	NM_176877.2	18,19,20,21	chr1:61833785-61856029|chr1:61875366-61884236	0.0774042	1.43566	0.0604596
Temporal	chr1:61856029-61884408	+	PATJ	NM_176877.2	18,19,20,21,22	chr1:61833785-61856029|chr1:61884408-61899582	0.270915	1.43566	0.194315
Temporal	chr1:61856029-61914664	+	PATJ	NM_176877.2	18,19,20,21,22,23,24,25,26	chr1:61833785-61856029|chr1:61914664-61927729	0.0774042	1.43566	0.0604596
Temporal	chr1:61856029-61927829	+	PATJ	NM_176877.2	18,19,20,21,22,23,24,25,26,27	chr1:61833785-61856029|chr1:61927829-61990167	0.0387021	1.43566	0.0336884
Temporal	chr1:61875242-61884408	+	PATJ	NM_176877.2	21,22	chr1:61864633-61875242|chr1:61884408-61899582	0.0387021	1.43566	0.0336884
Temporal	chr1:61899582-61901459	+	PATJ	NM_176877.2	23,24	chr1:61884408-61899582|chr1:61901459-61908371	0.116106	1.43566	0.0872307
Temporal	chr1:61899582-61914664	+	PATJ	NM_176877.2	23,24,25,26	chr1:61884408-61899582|chr1:61914664-61927729	0.0774042	1.43566	0.0604596
Temporal	chr1:61927729-62084648	+	PATJ	NM_176877.2	27,28,29,30,31,32,33	chr1:61914664-61927729|chr1:62084648-62108436	0.0774042	1.43566	0.0604596
Temporal	chr1:61990167-62051058	+	PATJ	NM_176877.2	28,29,30,31	chr1:61927829-61990167|chr1:62051058-62079449	0.425723	1.43566	0.3014
Temporal	chr1:62017855-62079567	+	PATJ	NM_176877.2	29,30,31,32	chr1:61990364-62017855|chr1:62079567-62084514	0.0387021	1.43566	0.0336884
Temporal	chr1:62114052-62123058	+	PATJ	NM_176877.2	35,36,37,38,39	chr1:62108520-62114052|chr1:62123058-62127971	0.0774042	1.43566	0.0604596
Temporal	chr1:62439798-62442299	+	USP1	NM_001017415.1	2,3,4	chr1:62436562-62439798|chr1:62442299-62443158	0.348319	11.3729	0.0314787
Temporal	chr1:62439798-62443319	+	USP1	NM_001017415.1	2,3,4,5	chr1:62436562-62439798|chr1:62443319-62444737	0.270915	11.3729	0.0246787
Temporal	chr1:62441487-62442299	+	USP1	NM_001017415.1	3,4	chr1:62440037-62441487|chr1:62442299-62443158	3.75411	11.3729	0.330681
Temporal	chr1:62441487-62443319	+	USP1	NM_001017415.1	3,4,5	chr1:62440037-62441487|chr1:62443319-62444737	0.54183	11.3729	0.0484789
Temporal	chr1:62441487-62445429	+	USP1	NM_001017415.1	3,4,5,6	chr1:62440037-62441487|chr1:62445429-62447340	0.154808	11.3729	0.0144786
Temporal	chr1:62443158-62448666	+	USP1	NM_001017415.1	5,6,7,8	chr1:62442299-62443158|chr1:62448666-62450245	0.464425	11.3729	0.0416788
Temporal	chr1:62444737-62447511	+	USP1	NM_001017415.1	6,7	chr1:62443319-62444737|chr1:62447511-62448464	0.0387021	11.3729	0.00427854
Temporal	chr1:62444737-62448666	+	USP1	NM_001017415.1	6,7,8	chr1:62443319-62444737|chr1:62448666-62450245	0.309617	11.3729	0.0280787
Temporal	chr1:62447340-62447511	+	USP1	NM_001017415.1	7	chr1:62445429-62447340|chr1:62447511-62448464	0.154808	11.3729	0.0144786
Temporal	chr1:62473981-62477834	-	DOCK7	NM_001271999.1	47,46,45,44,43	chr1:62457705-62473981|chr1:62477834-62488933	0.619234	12.555	0.0500784
Temporal	chr1:62473981-62543745	-	DOCK7	NM_001271999.1	47,46,45,44,43,42,41,40,39,38,37,36,35,34,33,32,31,30,29,28,27,26,25,24	chr1:62457705-62473981|chr1:62543745-62544946	0.0774042	12.555	0.00695618
Temporal	chr1:62488933-62513898	-	DOCK7	NM_001271999.1	42,41,40,39,38,37,36,35,34,33,32	chr1:62477834-62488933|chr1:62513898-62528150	0.154808	12.555	0.0131165
Temporal	chr1:62495580-62508058	-	DOCK7	NM_001271999.1	39,38,37,36,35	chr1:62494467-62495580|chr1:62508058-62510576	0.0774042	12.555	0.00695618
Temporal	chr1:62504629-62505816	-	DOCK7	NM_001271999.1	37,36	chr1:62496497-62504629|chr1:62505816-62507961	0.0387021	12.555	0.00387602
Temporal	chr1:62504629-62508058	-	DOCK7	NM_001271999.1	37,36,35	chr1:62496497-62504629|chr1:62508058-62510576	0.193511	12.555	0.0161967
Temporal	chr1:62504629-62552901	-	DOCK7	NM_001271999.1	37,36,35,34,33,32,31,30,29,28,27,26,25,24,23,22	chr1:62496497-62504629|chr1:62552901-62555824	0.0774042	12.555	0.00695618
Temporal	chr1:62510576-62555989	-	DOCK7	NM_001271999.1	34,33,32,31,30,29,28,27,26,25,24,23,22,21	chr1:62508058-62510576|chr1:62555989-62558988	0.309617	12.555	0.0254371
Temporal	chr1:62535492-62545039	-	DOCK7	NM_001271999.1	29,28,27,26,25,24,23	chr1:62529446-62535492|chr1:62545039-62552731	0.0387021	12.555	0.00387602
Temporal	chr1:62535492-62552901	-	DOCK7	NM_001271999.1	29,28,27,26,25,24,23,22	chr1:62529446-62535492|chr1:62552901-62555824	0.0387021	12.555	0.00387602
Temporal	chr1:62535492-62663130	-	DOCK7	NM_001271999.1	29,28,27,26,25,24,23,22,21,20,19,18,17,16,15,14,13,12,11,10,9,8,7,6,5,4,3,2	chr1:62529446-62535492|chr1:62663130-62688226	0.116106	12.555	0.0100363
Temporal	chr1:62537890-62539892	-	DOCK7	NM_001271999.1	28,27,26	chr1:62535632-62537890|chr1:62539892-62542607	0.232213	12.555	0.0192768
Temporal	chr1:62537890-62552901	-	DOCK7	NM_001271999.1	28,27,26,25,24,23,22	chr1:62535632-62537890|chr1:62552901-62555824	0.116106	12.555	0.0100363
Temporal	chr1:62552731-62561703	-	DOCK7	NM_001271999.1	22,21,20,19	chr1:62545039-62552731|chr1:62561703-62577261	0.0774042	12.555	0.00695618
Temporal	chr1:62552731-62578966	-	DOCK7	NM_001271999.1	22,21,20,19,18,17	chr1:62545039-62552731|chr1:62578966-62583183	0.270915	12.555	0.022357
Temporal	chr1:62552731-62586624	-	DOCK7	NM_001271999.1	22,21,20,19,18,17,16,15	chr1:62545039-62552731|chr1:62586624-62618705	0.116106	12.555	0.0100363
Temporal	chr1:62555824-62578966	-	DOCK7	NM_001271999.1	21,20,19,18,17	chr1:62552901-62555824|chr1:62578966-62583183	0.232213	12.555	0.0192768
Temporal	chr1:62555824-62619993	-	DOCK7	NM_001271999.1	21,20,19,18,17,16,15,14,13	chr1:62552901-62555824|chr1:62619993-62625258	0.657936	12.555	0.0531586
Temporal	chr1:62558988-62586624	-	DOCK7	NM_001271999.1	20,19,18,17,16,15	chr1:62555989-62558988|chr1:62586624-62618705	0.116106	12.555	0.0100363
Temporal	chr1:62577261-62578966	-	DOCK7	NM_001271999.1	18,17	chr1:62561703-62577261|chr1:62578966-62583183	0.657936	12.555	0.0531586
Temporal	chr1:62577261-62586624	-	DOCK7	NM_001271999.1	18,17,16,15	chr1:62561703-62577261|chr1:62586624-62618705	1.27717	12.555	0.102441
Temporal	chr1:62577261-62619993	-	DOCK7	NM_001271999.1	18,17,16,15,14,13	chr1:62561703-62577261|chr1:62619993-62625258	0.116106	12.555	0.0100363
Temporal	chr1:62577261-62625401	-	DOCK7	NM_001271999.1	18,17,16,15,14,13,12	chr1:62561703-62577261|chr1:62625401-62631239	0.348319	12.555	0.0285173
Temporal	chr1:62577261-62631405	-	DOCK7	NM_001271999.1	18,17,16,15,14,13,12,11	chr1:62561703-62577261|chr1:62631405-62633497	0.0387021	12.555	0.00387602
Temporal	chr1:62577261-62663130	-	DOCK7	NM_001271999.1	18,17,16,15,14,13,12,11,10,9,8,7,6,5,4,3,2	chr1:62561703-62577261|chr1:62663130-62688226	0.0774042	12.555	0.00695618
Temporal	chr1:62578827-62586624	-	DOCK7	NM_001271999.1	17,16,15	chr1:62577363-62578827|chr1:62586624-62618705	0.116106	12.555	0.0100363
Temporal	chr1:62618705-62648544	-	DOCK7	NM_001271999.1	14,13,12,11,10,9,8,7,6,5	chr1:62586624-62618705|chr1:62648544-62653724	0.0774042	12.555	0.00695618
Temporal	chr1:62625258-62631405	-	DOCK7	NM_001271999.1	12,11	chr1:62619993-62625258|chr1:62631405-62633497	0.0774042	12.555	0.00695618
Temporal	chr1:62631239-62634922	-	DOCK7	NM_001271999.1	11,10,9	chr1:62625401-62631239|chr1:62634922-62636536	0.154808	12.555	0.0131165
Temporal	chr1:62647690-62648544	-	DOCK7	NM_001271999.1	7,6,5	chr1:62636603-62647690|chr1:62648544-62653724	0.0387021	12.555	0.00387602
Temporal	chr1:62803718-62821209	+	ATG4C	NM_032852.3	2,3,4,5,6	chr1:62784273-62803718|chr1:62821209-62829039	0.193511	4.37721	0.0463873
Temporal	chr1:62803718-62834852	+	ATG4C	NM_032852.3	2,3,4,5,6,7,8,9	chr1:62784273-62803718|chr1:62834852-62841427	0.580532	4.37721	0.134603
Temporal	chr1:62803718-62841547	+	ATG4C	NM_032852.3	2,3,4,5,6,7,8,9,10	chr1:62784273-62803718|chr1:62841547-62863991	0.812745	4.37721	0.187533
Temporal	chr1:62816574-62841547	+	ATG4C	NM_032852.3	4,5,6,7,8,9,10	chr1:62805255-62816574|chr1:62841547-62863991	0.0774042	4.37721	0.0199225
Temporal	chr1:62821138-62834852	+	ATG4C	NM_032852.3	6,7,8,9	chr1:62819335-62821138|chr1:62834852-62841427	0.0387021	4.37721	0.0111009
Temporal	chr1:62829039-62841547	+	ATG4C	NM_032852.3	7,8,9,10	chr1:62821209-62829039|chr1:62841547-62863991	0.154808	4.37721	0.0375657
Temporal	chr1:63453917-63490218	-	ITGB3BP	NM_001206739.1	8,7,6,5,4	chr1:63446856-63453917|chr1:63490218-63508527	0.0387021	1.79688	0.0269536
Temporal	chr1:63478763-63490218	-	ITGB3BP	NM_001206739.1	5,4	chr1:63454968-63478763|chr1:63490218-63508527	0.193511	1.79688	0.112631
Temporal	chr1:63478763-63508570	-	ITGB3BP	NM_001206739.1	5,4,3	chr1:63454968-63478763|chr1:63508570-63510064	2.32213	1.79688	1.29069
Temporal	chr1:63525571-63532756	+	EFCAB7	NM_032437.3	2,3,4	chr1:63523634-63525571|chr1:63532756-63533453	0.0387021	7.4963	0.00648816
Temporal	chr1:63531819-63534216	+	EFCAB7	NM_032437.3	3,4,5,6	chr1:63525759-63531819|chr1:63534216-63545915	0.193511	7.4963	0.027112
Temporal	chr1:63531819-63546057	+	EFCAB7	NM_032437.3	3,4,5,6,7	chr1:63525759-63531819|chr1:63546057-63551724	0.0387021	7.4963	0.00648816
Temporal	chr1:63533453-63555515	+	EFCAB7	NM_032437.3	5,6,7,8,9	chr1:63532756-63533453|chr1:63555515-63557113	0.0774042	7.4963	0.0116441
Temporal	chr1:63545915-63551834	+	EFCAB7	NM_032437.3	7,8	chr1:63534216-63545915|chr1:63551834-63555357	0.0387021	7.4963	0.00648816
Temporal	chr1:63545915-63571128	+	EFCAB7	NM_032437.3	7,8,9,10,11,12,13	chr1:63534216-63545915|chr1:63571128-63572441	0.387021	7.4963	0.0528917
Temporal	chr1:63551724-63561857	+	EFCAB7	NM_032437.3	8,9,10,11	chr1:63546057-63551724|chr1:63561857-63568309	0.116106	7.4963	0.0168001
Temporal	chr1:63555357-63557247	+	EFCAB7	NM_032437.3	9,10	chr1:63551834-63555357|chr1:63557247-63561708	0.0387021	7.4963	0.00648816
Temporal	chr1:63555357-63571128	+	EFCAB7	NM_032437.3	9,10,11,12,13	chr1:63551834-63555357|chr1:63571128-63572441	0.0774042	7.4963	0.0116441
Temporal	chr1:63651668-63654466	+	PGM1	NM_002633.2	9,10	chr1:63648652-63651668|chr1:63654466-63659585	0.0774042	4.10243	0.0212537
Temporal	chr1:64009304-64050716	+	ROR1	NM_001083592.1	2,3,4	chr1:63774508-64009304|chr1:64050716-64137368	0.0774042	0.188673	0.439941
Temporal	chr1:64550593-64582304	+	CACHD1	NM_020925.2	2,3	chr1:64470942-64550593|chr1:64582304-64602805	0.116106	2.70731	0.0464086
Temporal	chr1:64550593-64602912	+	CACHD1	NM_020925.2	2,3,4	chr1:64470942-64550593|chr1:64602912-64629354	2.28343	2.70731	0.844007
Temporal	chr1:64550593-64634260	+	CACHD1	NM_020925.2	2,3,4,5,6,7	chr1:64470942-64550593|chr1:64634260-64641819	0.232213	2.70731	0.0891371
Temporal	chr1:64550593-64641969	+	CACHD1	NM_020925.2	2,3,4,5,6,7,8	chr1:64470942-64550593|chr1:64641969-64647800	0.116106	2.70731	0.0464086
Temporal	chr1:64582155-64602912	+	CACHD1	NM_020925.2	3,4	chr1:64550656-64582155|chr1:64602912-64629354	0.657936	2.70731	0.245808
Temporal	chr1:64602805-64641969	+	CACHD1	NM_020925.2	4,5,6,7,8	chr1:64582304-64602805|chr1:64641969-64647800	0.464425	2.70731	0.174594
Temporal	chr1:64629354-64634260	+	CACHD1	NM_020925.2	5,6,7	chr1:64602912-64629354|chr1:64634260-64641819	0.387021	2.70731	0.146108
Temporal	chr1:64629354-64641969	+	CACHD1	NM_020925.2	5,6,7,8	chr1:64602912-64629354|chr1:64641969-64647800	2.39953	2.70731	0.886736
Temporal	chr1:64641819-64666167	+	CACHD1	NM_020925.2	8,9,10,11,12,13,14,15,16	chr1:64634260-64641819|chr1:64666167-64671563	0.0387021	2.70731	0.0179229
Temporal	chr1:64666056-64675983	+	CACHD1	NM_020925.2	16,17,18,19,20,21	chr1:64664679-64666056|chr1:64675983-64676894	0.348319	2.70731	0.131866
Temporal	chr1:64673347-64675561	+	CACHD1	NM_020925.2	19,20	chr1:64673257-64673347|chr1:64675561-64675896	0.503128	2.70731	0.188837
Temporal	chr1:64768655-64807474	+	RAVER2	NM_018211.3	2,3,4,5,6,7,8,9	chr1:64745421-64768655|chr1:64807474-64812737	0.154808	2.77952	0.0590814
Temporal	chr1:64768655-64789514	+	RAVER2	NM_018211.3	2,3,4,5	chr1:64745421-64768655|chr1:64789514-64802975	0.967553	2.77952	0.350438
Temporal	chr1:64777622-64778092	+	RAVER2	NM_018211.3	3	chr1:64768722-64777622|chr1:64778092-64781379	0.503128	2.77952	0.183949
Temporal	chr1:64777622-64789514	+	RAVER2	NM_018211.3	3,4,5	chr1:64768722-64777622|chr1:64789514-64802975	0.116106	2.77952	0.0452073
Temporal	chr1:64777622-64814840	+	RAVER2	NM_018211.3	3,4,5,6,7,8,9,10,11	chr1:64768722-64777622|chr1:64814840-64830838	0.116106	2.77952	0.0452073
Temporal	chr1:64781379-64789514	+	RAVER2	NM_018211.3	4,5	chr1:64778092-64781379|chr1:64789514-64802975	0.0387021	2.77952	0.017459
Temporal	chr1:64789387-64814840	+	RAVER2	NM_018211.3	5,6,7,8,9,10,11	chr1:64781571-64789387|chr1:64814840-64830838	0.0387021	2.77952	0.017459
Temporal	chr1:64802975-64814840	+	RAVER2	NM_018211.3	6,7,8,9,10,11	chr1:64789514-64802975|chr1:64814840-64830838	0.270915	2.77952	0.100704
Temporal	chr1:64812737-64814840	+	RAVER2	NM_018211.3	10,11	chr1:64807474-64812737|chr1:64814840-64830838	0.890149	2.77952	0.32269
Temporal	chr1:64989434-64995088	-	LINC01359	NR_119383.1	4,3,2	chr1:64987673-64989434|chr1:64995088-65002328	0.0774042	0.0258014	2.44136
Temporal	chr1:65345610-65366196	+	DNAJC6	NM_001256865.1	2,3,4,5	chr1:65264932-65345610|chr1:65366196-65379401	0.503128	25.3475	0.0202358
Temporal	chr1:65364634-65366196	+	DNAJC6	NM_001256865.1	3,4,5	chr1:65345723-65364634|chr1:65366196-65379401	13.9715	25.3475	0.551375
Temporal	chr1:65364634-65379524	+	DNAJC6	NM_001256865.1	3,4,5,6	chr1:65345723-65364634|chr1:65379524-65384192	0.0774042	25.3475	0.00344688
Temporal	chr1:65364634-65406133	+	DNAJC6	NM_001256865.1	3,4,5,6,7,8,9,10,11,12,13,14,15,16,17	chr1:65345723-65364634|chr1:65406133-65408640	0.0387021	25.3475	0.00192062
Temporal	chr1:65405869-65408783	+	DNAJC6	NM_001256865.1	17,18	chr1:65401880-65405869|chr1:65408783-65411249	0.0774042	25.3475	0.00344688
Temporal	chr1:65565545-65622981	+	LEPR	NM_001003680.3	3,4,5,6,7,8,9,10,11,12,13,14,15,16,17,18,19	chr1:65425378-65565545|chr1:65622981-65630201	0.0387021	3.19508	0.0151953
Temporal	chr1:65913244-65918835	+	PDE4B	NM_001037341.1	2,3	chr1:65792630-65913244|chr1:65918835-66247459	4.60555	7.57456	0.608546
Temporal	chr1:65913244-66266087	+	PDE4B	NM_001037341.1	2,3,4,5,6,7	chr1:65792630-65913244|chr1:66266087-66332507	0.0387021	7.57456	0.00642122
Temporal	chr1:66247459-66266087	+	PDE4B	NM_001037341.1	4,5,6,7	chr1:65918835-66247459|chr1:66266087-66332507	0.309617	7.57456	0.0421405
Temporal	chr1:66534245-66643719	+	SGIP1	NM_001308203.1	2,3,4,5,6,7	chr1:66533672-66534245|chr1:66643719-66670994	0.0774042	4.18789	0.020821
Temporal	chr1:66625846-66643719	+	SGIP1	NM_001308203.1	3,4,5,6,7	chr1:66534368-66625846|chr1:66643719-66670994	0.154808	4.18789	0.0392598
Temporal	chr1:66639776-66695493	+	SGIP1	NM_032291.3	5,6,7,8,9,10,11,12,13,14,15,16,17,18	chr1:66636015-66639776|chr1:66695493-66719293	0.0387021	4.18789	0.0116016
Temporal	chr1:66642809-66643719	+	SGIP1	NM_001308203.1	6,7	chr1:66639833-66642809|chr1:66643719-66670994	0.154808	4.18789	0.0392598
Temporal	chr1:66642809-66671995	+	SGIP1	NM_001308203.1	6,7,8,9	chr1:66639833-66642809|chr1:66671995-66673280	0.154808	4.18789	0.0392598
Temporal	chr1:66642809-66673366	+	SGIP1	NM_001308203.1	6,7,8,9,10	chr1:66639833-66642809|chr1:66673366-66677003	0.0387021	4.18789	0.0116016
Temporal	chr1:66739334-66741436	+	SGIP1	NM_001308203.1	19,20,21	chr1:66733880-66739334|chr1:66741436-66743072	0.309617	4.18789	0.0761375
Temporal	chr1:66822360-66905375	-	WDR78	NM_024763.4	16,15,14,13,12,11,10,9,8,7,6,5,4,3,2	chr1:66814180-66822360|chr1:66905375-66924661	0.851447	0.862504	0.987326
Temporal	chr1:66826819-66835777	-	WDR78	NM_024763.4	15,14,13,12,11	chr1:66822517-66826819|chr1:66835777-66837709	0.0774042	0.862504	0.100176
Temporal	chr1:66833584-66835777	-	WDR78	NM_024763.4	13,12,11	chr1:66827910-66833584|chr1:66835777-66837709	0.154808	0.862504	0.188891
Temporal	chr1:66837709-66905375	-	WDR78	NM_024763.4	10,9,8,7,6,5,4,3,2	chr1:66835777-66837709|chr1:66905375-66924661	0.619234	0.862504	0.721181
Temporal	chr1:66840468-66847678	-	WDR78	NM_024763.4	9,8	chr1:66837796-66840468|chr1:66847678-66862146	0.0387021	0.862504	0.0558188
Temporal	chr1:66862146-66905375	-	WDR78	NM_024763.4	7,6,5,4,3,2	chr1:66847678-66862146|chr1:66905375-66924661	0.425723	0.862504	0.499394
Temporal	chr1:66871369-66905375	-	WDR78	NM_024763.4	6,5,4,3,2	chr1:66862302-66871369|chr1:66905375-66924661	0.425723	0.862504	0.499394
Temporal	chr1:66891153-66905375	-	WDR78	NM_024763.4	4,3,2	chr1:66874937-66891153|chr1:66905375-66924661	17.145	0.862504	19.6618
Temporal	chr1:66893228-66905375	-	WDR78	NM_024763.4	3,2	chr1:66891266-66893228|chr1:66905375-66924661	0.232213	0.862504	0.277606
Temporal	chr1:66946149-66959743	+	MIER1	NM_001077700.2	4,5,6,7	chr1:66940052-66946149|chr1:66959743-66963087	0.503128	4.41849	0.11587
Temporal	chr1:66946149-66963160	+	MIER1	NM_001077700.2	4,5,6,7,8	chr1:66940052-66946149|chr1:66963160-66970807	0.193511	4.41849	0.0459548
Temporal	chr1:66958058-66959743	+	MIER1	NM_001077700.2	5,6,7	chr1:66946295-66958058|chr1:66959743-66963087	0.464425	4.41849	0.10713
Temporal	chr1:66958058-66963160	+	MIER1	NM_001077700.2	5,6,7,8	chr1:66946295-66958058|chr1:66963160-66970807	0.967553	4.41849	0.220742
Temporal	chr1:66958058-66958983	+	MIER1	NM_001077700.2	5,6	chr1:66946295-66958058|chr1:66958983-66959678	0.116106	4.41849	0.0284761
Temporal	chr1:66970807-66972991	+	MIER1	NM_001077700.2	9,10,11	chr1:66963160-66970807|chr1:66972991-66976594	0.0774042	4.41849	0.0197368
Temporal	chr1:67320332-67338703	+	IL12RB2	NM_001258214.1	3,4,5,6,7,8,9	chr1:67314000-67320332|chr1:67338703-67350869	0.0387021	1.10172	0.0438079
Temporal	chr1:67320336-67330810	+	IL12RB2	NM_001319233.1	3,4,5,6,7,8	chr1:67314000-67320336|chr1:67330810-67338623	0.0387021	1.10172	0.0438079
Temporal	chr1:67326734-67338703	+	IL12RB2	NM_001258214.1	5,6,7,8,9	chr1:67321889-67326734|chr1:67338703-67350869	0.193511	1.10172	0.183059
Temporal	chr1:68494429-68494695	-	DEPDC1	NM_001114120.2	2	chr1:68489608-68494429|chr1:68494695-68496951	0.270915	0.344801	0.791754
Temporal	chr1:69792042-69838283	+	LRRC7	NM_020794.2	2,3,4,5	chr1:69760393-69792042|chr1:69838283-69931506	0.0774042	13.5298	0.00645535
Temporal	chr1:69825747-69838283	+	LRRC7	NM_020794.2	3,4,5	chr1:69792160-69825747|chr1:69838283-69931506	0.116106	13.5298	0.00931375
Temporal	chr1:69834779-69838283	+	LRRC7	NM_020794.2	4,5	chr1:69825826-69834779|chr1:69838283-69931506	0.387021	13.5298	0.0293225
Temporal	chr1:69931506-69980453	+	LRRC7	NM_020794.2	6,7	chr1:69838283-69931506|chr1:69980453-69986241	0.0387021	13.5298	0.00359696
Temporal	chr1:69931506-69994633	+	LRRC7	NM_020794.2	6,7,8,9	chr1:69838283-69931506|chr1:69994633-70011796	3.36708	13.5298	0.249419
Temporal	chr1:69931506-70028371	+	LRRC7	NM_020794.2	6,7,8,9,10,11,12,13,14,15,16	chr1:69838283-69931506|chr1:70028371-70036120	0.116106	13.5298	0.00931375
Temporal	chr1:69931506-70076298	+	LRRC7	NM_020794.2	6,7,8,9,10,11,12,13,14,15,16,17,18,19,20,21,22	chr1:69838283-69931506|chr1:70076298-70089726	0.0774042	13.5298	0.00645535
Temporal	chr1:69980378-69994633	+	LRRC7	NM_020794.2	7,8,9	chr1:69931570-69980378|chr1:69994633-70011796	0.73534	13.5298	0.0550481
Temporal	chr1:69980378-70018818	+	LRRC7	NM_020794.2	7,8,9,10,11,12,13	chr1:69931570-69980378|chr1:70018818-70021004	0.0387021	13.5298	0.00359696
Temporal	chr1:69980378-70028371	+	LRRC7	NM_020794.2	7,8,9,10,11,12,13,14,15,16	chr1:69931570-69980378|chr1:70028371-70036120	0.193511	13.5298	0.0150305
Temporal	chr1:69986241-69994633	+	LRRC7	NM_020794.2	8,9	chr1:69980453-69986241|chr1:69994633-70011796	0.0774042	13.5298	0.00645535
Temporal	chr1:69986241-70028371	+	LRRC7	NM_020794.2	8,9,10,11,12,13,14,15,16	chr1:69980453-69986241|chr1:70028371-70036120	0.0774042	13.5298	0.00645535
Temporal	chr1:69986241-70039793	+	LRRC7	NM_020794.2	8,9,10,11,12,13,14,15,16,17,18,19	chr1:69980453-69986241|chr1:70039793-70043953	0.232213	13.5298	0.0178889
Temporal	chr1:69994560-70013089	+	LRRC7	NM_020794.2	9,10,11	chr1:69986386-69994560|chr1:70013089-70016464	0.193511	13.5298	0.0150305
Temporal	chr1:70028170-70076298	+	LRRC7	NM_020794.2	16,17,18,19,20,21,22	chr1:70023374-70028170|chr1:70076298-70089726	0.193511	13.5298	0.0150305
Temporal	chr1:70028170-70107826	+	LRRC7	NM_020794.2	16,17,18,19,20,21,22,23,24	chr1:70023374-70028170|chr1:70107826-70121779	0.0387021	13.5298	0.00359696
Temporal	chr1:70043953-70076298	+	LRRC7	NM_020794.2	20,21,22	chr1:70039793-70043953|chr1:70076298-70089726	0.387021	13.5298	0.0293225
Temporal	chr1:70043953-70089819	+	LRRC7	NM_020794.2	20,21,22,23	chr1:70039793-70043953|chr1:70089819-70107751	2.98006	13.5298	0.220835
Temporal	chr1:70043953-70107826	+	LRRC7	NM_020794.2	20,21,22,23,24	chr1:70039793-70043953|chr1:70107826-70121779	0.503128	13.5298	0.0378977
Temporal	chr1:70053025-70076298	+	LRRC7	NM_020794.2	21,22	chr1:70044094-70053025|chr1:70076298-70089726	0.928851	13.5298	0.0693401
Temporal	chr1:70053025-70089819	+	LRRC7	NM_020794.2	21,22,23	chr1:70044094-70053025|chr1:70089819-70107751	6.34715	13.5298	0.469515
Temporal	chr1:70053025-70107826	+	LRRC7	NM_020794.2	21,22,23,24	chr1:70044094-70053025|chr1:70107826-70121779	6.46325	13.5298	0.478091
Temporal	chr1:70076076-70089819	+	LRRC7	NM_020794.2	22,23	chr1:70053145-70076076|chr1:70089819-70107751	0.309617	13.5298	0.0236057
Temporal	chr1:70076076-70107826	+	LRRC7	NM_020794.2	22,23,24	chr1:70053145-70076076|chr1:70107826-70121779	2.12862	13.5298	0.15795
Temporal	chr1:70148486-70159438	-	LRRC40	NM_017768.4	14,13,12,11,10	chr1:70145905-70148486|chr1:70159438-70173464	0.193511	15.6965	0.0129571
Temporal	chr1:70151127-70152543	-	LRRC40	NM_017768.4	13,12	chr1:70148672-70151127|chr1:70152543-70155688	0.580532	15.6965	0.037598
Temporal	chr1:70151127-70175982	-	LRRC40	NM_017768.4	13,12,11,10,9,8,7	chr1:70148672-70151127|chr1:70175982-70178850	0.193511	15.6965	0.0129571
Temporal	chr1:70152432-70175982	-	LRRC40	NM_017768.4	12,11,10,9,8,7	chr1:70151205-70152432|chr1:70175982-70178850	0.0387021	15.6965	0.00310077
Temporal	chr1:70173464-70189273	-	LRRC40	NM_017768.4	9,8,7,6,5,4,3,2	chr1:70159438-70173464|chr1:70189273-70205389	1.23847	15.6965	0.0794875
Temporal	chr1:70173621-70189273	-	LRRC40	NM_017768.4	8,7,6,5,4,3,2	chr1:70173510-70173621|chr1:70189273-70205389	0.0774042	15.6965	0.00556485
Temporal	chr1:70178850-70189273	-	LRRC40	NM_017768.4	6,5,4,3,2	chr1:70175982-70178850|chr1:70189273-70205389	0.0774042	15.6965	0.00556485
Temporal	chr1:70184784-70189273	-	LRRC40	NM_017768.4	4,3,2	chr1:70181209-70184784|chr1:70189273-70205389	0.580532	15.6965	0.037598
Temporal	chr1:70187264-70189273	-	LRRC40	NM_017768.4	3,2	chr1:70184914-70187264|chr1:70189273-70205389	0.0387021	15.6965	0.00310077
Temporal	chr1:70221614-70228555	+	SRSF11	NM_001190987.1	2,3	chr1:70205780-70221614|chr1:70228555-70232267	0.193511	9.35624	0.0217281
Temporal	chr1:70228421-70235550	+	SRSF11	NM_001190987.1	3,4,5,6	chr1:70221839-70228421|chr1:70235550-70237424	0.309617	9.35624	0.0341244
Temporal	chr1:70228421-70237552	+	SRSF11	NM_001190987.1	3,4,5,6,7	chr1:70221839-70228421|chr1:70237552-70239438	0.232213	9.35624	0.0258602
Temporal	chr1:70228421-70246907	+	SRSF11	NM_001190987.1	3,4,5,6,7,8,9,10	chr1:70221839-70228421|chr1:70246907-70249951	0.348319	9.35624	0.0382565
Temporal	chr1:70228421-70250503	+	SRSF11	NM_001190987.1	3,4,5,6,7,8,9,10,11,12	chr1:70221839-70228421|chr1:70250503-70250610	0.0387021	9.35624	0.00519975
Temporal	chr1:70270855-70276844	-	ANKRD13C	NM_030816.4	12,11,10	chr1:70262847-70270855|chr1:70276844-70292387	0.890149	7.7114	0.116578
Temporal	chr1:70270855-70300908	-	ANKRD13C	NM_030816.4	12,11,10,9,8,7	chr1:70262847-70270855|chr1:70300908-70306223	0.657936	7.7114	0.0865046
Temporal	chr1:70270855-70306290	-	ANKRD13C	NM_030816.4	12,11,10,9,8,7,6	chr1:70262847-70270855|chr1:70306290-70313744	0.232213	7.7114	0.031369
Temporal	chr1:70270855-70315566	-	ANKRD13C	NM_030816.4	12,11,10,9,8,7,6,5,4	chr1:70262847-70270855|chr1:70315566-70324852	1.70289	7.7114	0.221837
Temporal	chr1:70270855-70324957	-	ANKRD13C	NM_030816.4	12,11,10,9,8,7,6,5,4,3	chr1:70262847-70270855|chr1:70324957-70336057	0.154808	7.7114	0.0213444
Temporal	chr1:70274719-70300908	-	ANKRD13C	NM_030816.4	11,10,9,8,7	chr1:70270956-70274719|chr1:70300908-70306223	0.0774042	7.7114	0.0113197
Temporal	chr1:70274719-70315566	-	ANKRD13C	NM_030816.4	11,10,9,8,7,6,5,4	chr1:70270956-70274719|chr1:70315566-70324852	1.19977	7.7114	0.156677
Temporal	chr1:70276764-70315566	-	ANKRD13C	NM_030816.4	10,9,8,7,6,5,4	chr1:70274818-70276764|chr1:70315566-70324852	0.387021	7.7114	0.0514183
Temporal	chr1:70292387-70300908	-	ANKRD13C	NM_030816.4	9,8,7	chr1:70276844-70292387|chr1:70300908-70306223	1.819	7.7114	0.236874
Temporal	chr1:70292387-70306290	-	ANKRD13C	NM_030816.4	9,8,7,6	chr1:70276844-70292387|chr1:70306290-70313744	2.16732	7.7114	0.281985
Temporal	chr1:70292387-70313790	-	ANKRD13C	NM_030816.4	9,8,7,6,5	chr1:70276844-70292387|chr1:70313790-70315480	0.348319	7.7114	0.046406
Temporal	chr1:70292387-70315566	-	ANKRD13C	NM_030816.4	9,8,7,6,5,4	chr1:70276844-70292387|chr1:70315566-70324852	5.3796	7.7114	0.698008
Temporal	chr1:70296129-70306290	-	ANKRD13C	NM_030816.4	8,7,6	chr1:70292549-70296129|chr1:70306290-70313744	0.812745	7.7114	0.106554
Temporal	chr1:70296129-70315566	-	ANKRD13C	NM_030816.4	8,7,6,5,4	chr1:70292549-70296129|chr1:70315566-70324852	0.928851	7.7114	0.121591
Temporal	chr1:70296129-70324957	-	ANKRD13C	NM_030816.4	8,7,6,5,4,3	chr1:70292549-70296129|chr1:70324957-70336057	0.0774042	7.7114	0.0113197
Temporal	chr1:70300763-70306290	-	ANKRD13C	NM_030816.4	7,6	chr1:70296261-70300763|chr1:70306290-70313744	0.0774042	7.7114	0.0113197
Temporal	chr1:70300763-70315566	-	ANKRD13C	NM_030816.4	7,6,5,4	chr1:70296261-70300763|chr1:70315566-70324852	2.28343	7.7114	0.297022
Temporal	chr1:70324852-70336099	-	ANKRD13C	NM_030816.4	3,2	chr1:70315566-70324852|chr1:70336099-70353978	0.154808	7.7114	0.0213444
Temporal	chr1:70417936-70424416	+	CTH	NM_001902.5	3,4,5	chr1:70416037-70417936|chr1:70424416-70429793	0.425723	0.724785	0.592994
Temporal	chr1:70417936-70430394	+	CTH	NM_001902.5	3,4,5,6,7	chr1:70416037-70417936|chr1:70430394-70432082	0.348319	0.724785	0.487651
Temporal	chr1:71592816-71611146	-	NEGR1	NM_173808.2	6,5	chr1:71407570-71592816|chr1:71611146-71698007	0.193511	21.9957	0.00924808
Temporal	chr1:71698007-71935311	-	NEGR1	NM_173808.2	4,3,2	chr1:71611146-71698007|chr1:71935311-72282318	0.116106	21.9957	0.00573062
Temporal	chr1:71776171-71935311	-	NEGR1	NM_173808.2	3,2	chr1:71698139-71776171|chr1:71935311-72282318	0.657936	21.9957	0.0303529
Temporal	chr1:74249458-74271708	+	FPGT-TNNI3K	NM_001199327.1	5,6,7	chr1:74236210-74249458|chr1:74271708-74331449	0.503128	1.29491	0.393229
Temporal	chr1:74271597-74370392	+	FPGT-TNNI3K	NM_001199327.1	7,8,9,10,11,12,13,14,15,16,17,18,19	chr1:74250769-74271597|chr1:74370392-74436079	0.116106	1.29491	0.09664
Temporal	chr1:74331449-74370392	+	FPGT-TNNI3K	NM_001199327.1	8,9,10,11,12,13,14,15,16,17,18,19	chr1:74271708-74331449|chr1:74370392-74436079	0.116106	1.29491	0.09664
Temporal	chr1:74353979-74370392	+	FPGT-TNNI3K	NM_001199327.1	13,14,15,16,17,18,19	chr1:74353360-74353979|chr1:74370392-74436079	0.0774042	1.29491	0.0669811
Temporal	chr1:74439489-74492266	+	FPGT-TNNI3K	NM_001112808.2	22,23,24,25	chr1:74436526-74439489|chr1:74492266-74540233	0.425723	1.29491	0.333911
Temporal	chr1:74463440-74492266	+	FPGT-TNNI3K	NM_001112808.2	23,24,25	chr1:74439622-74463440|chr1:74492266-74540233	0.116106	1.29491	0.09664
Temporal	chr1:74489188-74492266	+	FPGT-TNNI3K	NM_001112808.2	24,25	chr1:74463550-74489188|chr1:74492266-74540233	0.309617	1.29491	0.244934
Temporal	chr1:75211467-75541516	-	SLC44A5	NM_001130058.1	23,22,21,20,19,18,17,16,15,14,13,12,11,10,9,8,7,6,5,4,3,2	chr1:75203833-75211467|chr1:75541516-75611039	0.0387021	24.926	0.00195308
Temporal	chr1:75213704-75237070	-	SLC44A5	NM_001130058.1	22,21,20,19,18,17,16,15,14,13,12,11	chr1:75211552-75213704|chr1:75237070-75238512	0.0774042	24.926	0.00350514
Temporal	chr1:75218489-75227857	-	SLC44A5	NM_001130058.1	17,16,15,14,13	chr1:75217960-75218489|chr1:75227857-75233985	0.0387021	24.926	0.00195308
Temporal	chr1:75222360-75396621	-	SLC44A5	NM_001130058.1	14,13,12,11,10,9,8,7,6,5,4,3	chr1:75219892-75222360|chr1:75396621-75541434	0.0774042	24.926	0.00350514
Temporal	chr1:75227725-75238636	-	SLC44A5	NM_001130058.1	13,12,11,10	chr1:75222460-75227725|chr1:75238636-75242000	0.0774042	24.926	0.00350514
Temporal	chr1:75227725-75243011	-	SLC44A5	NM_001130058.1	13,12,11,10,9,8	chr1:75222460-75227725|chr1:75243011-75251209	0.580532	24.926	0.0236819
Temporal	chr1:75227725-75251294	-	SLC44A5	NM_001130058.1	13,12,11,10,9,8,7	chr1:75222460-75227725|chr1:75251294-75274957	0.116106	24.926	0.0050572
Temporal	chr1:75236986-75251294	-	SLC44A5	NM_001130058.1	11,10,9,8,7	chr1:75234098-75236986|chr1:75251294-75274957	0.0387021	24.926	0.00195308
Temporal	chr1:75238512-75243011	-	SLC44A5	NM_001130058.1	10,9,8	chr1:75237070-75238512|chr1:75243011-75251209	0.890149	24.926	0.0360984
Temporal	chr1:75251209-75396621	-	SLC44A5	NM_001130058.1	7,6,5,4,3	chr1:75243011-75251209|chr1:75396621-75541434	0.193511	24.926	0.00816131
Temporal	chr1:75339581-75398421	-	SLC44A5	NM_001320285.1	5,4,3	chr1:75311705-75339581|chr1:75398421-75541434	0.309617	24.926	0.0128175
Temporal	chr1:75339581-75541516	-	SLC44A5	NM_001130058.1	4,3,2	chr1:75300685-75339581|chr1:75541516-75611039	0.116106	24.926	0.0050572
Temporal	chr1:75728400-75732922	+	ACADM	NM_000016.5	2,3,4	chr1:75724817-75728400|chr1:75732922-75733527	0.0387021	7.93042	0.00613345
Temporal	chr1:75728400-75750546	+	ACADM	NM_000016.5	2,3,4,5,6,7,8,9,10	chr1:75724817-75728400|chr1:75750546-75761121	0.154808	7.93042	0.0207556
Temporal	chr1:75732643-75734871	+	ACADM	NM_000016.5	3,4,5,6	chr1:75728488-75732643|chr1:75734871-75739979	0.696638	7.93042	0.0889926
Temporal	chr1:75732643-75745914	+	ACADM	NM_000016.5	3,4,5,6,7,8	chr1:75728488-75732643|chr1:75745914-75749418	0.0387021	7.93042	0.00613345
Temporal	chr1:75732643-75749559	+	ACADM	NM_000016.5	3,4,5,6,7,8,9	chr1:75728488-75732643|chr1:75749559-75750450	0.0387021	7.93042	0.00613345
Temporal	chr1:75732643-75750546	+	ACADM	NM_000016.5	3,4,5,6,7,8,9,10	chr1:75728488-75732643|chr1:75750546-75761121	0.154808	7.93042	0.0207556
Temporal	chr1:75734790-75740110	+	ACADM	NM_000016.5	6,7	chr1:75733628-75734790|chr1:75740110-75745805	0.193511	7.93042	0.0256297
Temporal	chr1:75739979-75749559	+	ACADM	NM_000016.5	7,8,9	chr1:75734871-75739979|chr1:75749559-75750450	0.0387021	7.93042	0.00613345
Temporal	chr1:75739979-75750546	+	ACADM	NM_000016.5	7,8,9,10	chr1:75734871-75739979|chr1:75750546-75761121	0.73534	7.93042	0.0938667
Temporal	chr1:75745805-75750546	+	ACADM	NM_000016.5	8,9,10	chr1:75740110-75745805|chr1:75750546-75761121	0.54183	7.93042	0.0694963
Temporal	chr1:75749418-75750546	+	ACADM	NM_000016.5	9,10	chr1:75745914-75749418|chr1:75750546-75761121	0.425723	7.93042	0.0548741
Temporal	chr1:75803730-75815136	+	MSH4	NM_002440.3	2,3,4,5	chr1:75797229-75803730|chr1:75815136-75816372	0.193511	0.224065	0.869462
Temporal	chr1:75803730-75822581	+	MSH4	NM_002440.3	2,3,4,5,6,7	chr1:75797229-75803730|chr1:75822581-75848208	0.232213	0.224065	1.03481
Temporal	chr1:76313804-76313999	+	ST6GALNAC3	NM_001160011.1	2	chr1:76074884-76313804|chr1:76313999-76412007	0.0387021	3.36708	0.0144214
Temporal	chr1:76313804-76412417	+	ST6GALNAC3	NM_001160011.1	2,3	chr1:76074884-76313804|chr1:76412417-76576845	0.387021	3.36708	0.117563
Temporal	chr1:76412007-76412417	+	ST6GALNAC3	NM_001160011.1	3	chr1:76313999-76412007|chr1:76412417-76576845	0.232213	3.36708	0.0717224
Temporal	chr1:77044203-77044613	+	ST6GALNAC5	NM_030965.2	3	chr1:76868742-77044203|chr1:77044613-77050257	0.0387021	6.55033	0.00742373
Temporal	chr1:77044203-77050365	+	ST6GALNAC5	NM_030965.2	3,4	chr1:76868742-77044203|chr1:77050365-77062974	0.657936	6.55033	0.101814
Temporal	chr1:77154448-77169395	-	PIGK	NM_005482.2	9,8,7,6,5,4	chr1:77122359-77154448|chr1:77169395-77206639	0.774042	5.93691	0.13184
Temporal	chr1:77154448-77210489	-	PIGK	NM_005482.2	9,8,7,6,5,4,3,2	chr1:77122359-77154448|chr1:77210489-77219309	0.270915	5.93691	0.0472371
Temporal	chr1:77286940-77297947	+	AK5	NM_174858.2	2,3,4,5	chr1:77282373-77286940|chr1:77297947-77340376	0.154808	3.51594	0.0467417
Temporal	chr1:77293792-77297947	+	AK5	NM_174858.2	3,4,5	chr1:77287127-77293792|chr1:77297947-77340376	0.0774042	3.51594	0.0247889
Temporal	chr1:77580997-77582126	-	ZZZ3	NM_015534.5	9,8,7	chr1:77579628-77580997|chr1:77582126-77584516	0.116106	8.3491	0.0150861
Temporal	chr1:77631849-77633405	-	ZZZ3	NM_015534.5	5	chr1:77584655-77631849|chr1:77633405-77639448	0.116106	8.3491	0.0150861
Temporal	chr1:77631849-77641655	-	ZZZ3	NM_015534.5	5,4,3,2	chr1:77584655-77631849|chr1:77641655-77682584	3.5993	8.3491	0.43178
Temporal	chr1:77639448-77641655	-	ZZZ3	NM_015534.5	4,3,2	chr1:77633405-77639448|chr1:77641655-77682584	0.657936	8.3491	0.0799052
Temporal	chr1:77641383-77641655	-	ZZZ3	NM_015534.5	3,2	chr1:77639602-77641383|chr1:77641655-77682584	0.232213	8.3491	0.0289759
Temporal	chr1:77701368-77713281	-	USP33	NM_015017.4	23,22,21	chr1:77697931-77701368|chr1:77713281-77714613	2.12862	26.0631	0.0820238
Temporal	chr1:77701368-77714783	-	USP33	NM_015017.4	23,22,21,20	chr1:77697931-77701368|chr1:77714783-77715741	0.309617	26.0631	0.0122585
Temporal	chr1:77701368-77715868	-	USP33	NM_015017.4	23,22,21,20,19	chr1:77697931-77701368|chr1:77715868-77717866	0.696638	26.0631	0.0271022
Temporal	chr1:77711746-77713281	-	USP33	NM_015017.4	22,21	chr1:77701471-77711746|chr1:77713281-77714613	1.12236	26.0631	0.0434302
Temporal	chr1:77711746-77714783	-	USP33	NM_015017.4	22,21,20	chr1:77701471-77711746|chr1:77714783-77715741	1.47068	26.0631	0.0567896
Temporal	chr1:77711746-77715868	-	USP33	NM_015017.4	22,21,20,19	chr1:77701471-77711746|chr1:77715868-77717866	1.8964	26.0631	0.0731176
Temporal	chr1:77711746-77718641	-	USP33	NM_015017.4	22,21,20,19,18,17	chr1:77701471-77711746|chr1:77718641-77721171	0.116106	26.0631	0.00483664
Temporal	chr1:77711746-77721205	-	USP33	NM_015017.4	22,21,20,19,18,17,16	chr1:77701471-77711746|chr1:77721205-77721830	0.154808	26.0631	0.00632101
Temporal	chr1:77711746-77723443	-	USP33	NM_015017.4	22,21,20,19,18,17,16,15,14,13	chr1:77701471-77711746|chr1:77723443-77725621	0.0387021	26.0631	0.00186791
Temporal	chr1:77711746-77725762	-	USP33	NM_015017.4	22,21,20,19,18,17,16,15,14,13,12	chr1:77701471-77711746|chr1:77725762-77728294	0.232213	26.0631	0.00928975
Temporal	chr1:77711746-77728712	-	USP33	NM_015017.4	22,21,20,19,18,17,16,15,14,13,12,11	chr1:77701471-77711746|chr1:77728712-77729859	0.0774042	26.0631	0.00335227
Temporal	chr1:77711746-77730731	-	USP33	NM_015017.4	22,21,20,19,18,17,16,15,14,13,12,11,10,9	chr1:77701471-77711746|chr1:77730731-77734346	0.0387021	26.0631	0.00186791
Temporal	chr1:77711746-77736158	-	USP33	NM_015017.4	22,21,20,19,18,17,16,15,14,13,12,11,10,9,8,7	chr1:77701471-77711746|chr1:77736158-77739264	1.47068	26.0631	0.0567896
Temporal	chr1:77713199-77714783	-	USP33	NM_015017.4	21,20	chr1:77711855-77713199|chr1:77714783-77715741	1.27717	26.0631	0.0493677
Temporal	chr1:77713199-77715868	-	USP33	NM_015017.4	21,20,19	chr1:77711855-77713199|chr1:77715868-77717866	0.116106	26.0631	0.00483664
Temporal	chr1:77713199-77718641	-	USP33	NM_015017.4	21,20,19,18,17	chr1:77711855-77713199|chr1:77718641-77721171	0.0387021	26.0631	0.00186791
Temporal	chr1:77714613-77725762	-	USP33	NM_015017.4	20,19,18,17,16,15,14,13,12	chr1:77713281-77714613|chr1:77725762-77728294	0.116106	26.0631	0.00483664
Temporal	chr1:77715741-77725762	-	USP33	NM_015017.4	19,18,17,16,15,14,13,12	chr1:77714783-77715741|chr1:77725762-77728294	0.232213	26.0631	0.00928975
Temporal	chr1:77717866-77718641	-	USP33	NM_015017.4	18,17	chr1:77715868-77717866|chr1:77718641-77721171	1.23847	26.0631	0.0478833
Temporal	chr1:77717866-77725762	-	USP33	NM_015017.4	18,17,16,15,14,13,12	chr1:77715868-77717866|chr1:77725762-77728294	4.99257	26.0631	0.191867
Temporal	chr1:77717866-77728712	-	USP33	NM_015017.4	18,17,16,15,14,13,12,11	chr1:77715868-77717866|chr1:77728712-77729859	0.0774042	26.0631	0.00335227
Temporal	chr1:77717866-77734416	-	USP33	NM_015017.4	18,17,16,15,14,13,12,11,10,9,8	chr1:77715868-77717866|chr1:77734416-77736055	0.0387021	26.0631	0.00186791
Temporal	chr1:77725621-77736158	-	USP33	NM_015017.4	12,11,10,9,8,7	chr1:77723443-77725621|chr1:77736158-77739264	0.0774042	26.0631	0.00335227
Temporal	chr1:77728294-77736158	-	USP33	NM_015017.4	11,10,9,8,7	chr1:77725762-77728294|chr1:77736158-77739264	0.0387021	26.0631	0.00186791
Temporal	chr1:77728294-77740939	-	USP33	NM_015017.4	11,10,9,8,7,6,5	chr1:77725762-77728294|chr1:77740939-77741375	0.0387021	26.0631	0.00186791
Temporal	chr1:77729859-77736158	-	USP33	NM_015017.4	10,9,8,7	chr1:77728712-77729859|chr1:77736158-77739264	0.851447	26.0631	0.0330397
Temporal	chr1:77734346-77736158	-	USP33	NM_015017.4	8,7	chr1:77730731-77734346|chr1:77736158-77739264	0.232213	26.0631	0.00928975
Temporal	chr1:77734346-77739417	-	USP33	NM_015017.4	8,7,6	chr1:77730731-77734346|chr1:77739417-77740876	0.270915	26.0631	0.0107741
Temporal	chr1:77734346-77741748	-	USP33	NM_015017.4	8,7,6,5,4,3	chr1:77730731-77734346|chr1:77741748-77745420	0.232213	26.0631	0.00928975
Temporal	chr1:77736055-77739417	-	USP33	NM_015017.4	7,6	chr1:77734416-77736055|chr1:77739417-77740876	0.0387021	26.0631	0.00186791
Temporal	chr1:77736055-77741748	-	USP33	NM_015017.4	7,6,5,4,3	chr1:77734416-77736055|chr1:77741748-77745420	0.154808	26.0631	0.00632101
Temporal	chr1:77739264-77741748	-	USP33	NM_015017.4	6,5,4,3	chr1:77736158-77739264|chr1:77741748-77745420	0.193511	26.0631	0.00780538
Temporal	chr1:77740876-77741748	-	USP33	NM_015017.4	5,4,3	chr1:77739417-77740876|chr1:77741748-77745420	0.154808	26.0631	0.00632101
Temporal	chr1:77783237-77815231	+	FAM73A	NM_001270384.1	2,3,4,5,6,7	chr1:77779736-77783237|chr1:77815231-77843306	0.193511	2.57756	0.0786496
Temporal	chr1:77801330-77807101	+	FAM73A	NM_001270384.1	3,4,5	chr1:77783351-77801330|chr1:77807101-77813733	3.75411	2.57756	1.45469
Temporal	chr1:77801330-77815231	+	FAM73A	NM_001270384.1	3,4,5,6,7	chr1:77783351-77801330|chr1:77815231-77843306	5.457	2.57756	2.1128
Temporal	chr1:77801330-77843407	+	FAM73A	NM_001270384.1	3,4,5,6,7,8	chr1:77783351-77801330|chr1:77843407-77858937	1.00626	2.57756	0.392746
Temporal	chr1:77803269-77807101	+	FAM73A	NM_001270384.1	4,5	chr1:77801508-77803269|chr1:77807101-77813733	1.7803	2.57756	0.691886
Temporal	chr1:77803269-77813867	+	FAM73A	NM_001270384.1	4,5,6	chr1:77801508-77803269|chr1:77813867-77815107	0.619234	2.57756	0.243176
Temporal	chr1:77803269-77815231	+	FAM73A	NM_001270384.1	4,5,6,7	chr1:77801508-77803269|chr1:77815231-77843306	0.348319	2.57756	0.138478
Temporal	chr1:77813733-77815231	+	FAM73A	NM_001270384.1	6,7	chr1:77807101-77813733|chr1:77815231-77843306	0.232213	2.57756	0.0936066
Temporal	chr1:77858937-77861322	+	FAM73A	NM_001270384.1	9,10,11,12	chr1:77843407-77858937|chr1:77861322-77863893	1.00626	2.57756	0.392746
Temporal	chr1:77858937-77864028	+	FAM73A	NM_001270384.1	9,10,11,12,13	chr1:77843407-77858937|chr1:77864028-77866337	0.193511	2.57756	0.0786496
Temporal	chr1:77858937-77866391	+	FAM73A	NM_001270384.1	9,10,11,12,13,14	chr1:77843407-77858937|chr1:77866391-77873000	1.39328	2.57756	0.542316
Temporal	chr1:77863893-77866391	+	FAM73A	NM_001270384.1	13,14	chr1:77861322-77863893|chr1:77866391-77873000	0.154808	2.57756	0.0636926
Temporal	chr1:77949154-77969084	-	FUBP1	NM_001303433.1	20,19,18,17,16,15,14,13,12,11,10,9,8,7,6,5,4,3	chr1:77948774-77949154|chr1:77969084-77969924	0.154808	25.0871	0.00656683
Temporal	chr1:78013050-78013619	+	DNAJB4	NM_001317100.1	3	chr1:77992866-78013050|chr1:78013619-78016013	0.387021	3.34773	0.118241
Temporal	chr1:81836884-81837057	+	ADGRL2	NM_001297704.1	3	chr1:81761852-81836884|chr1:81837057-81907016	0.232213	7.61077	0.0317832
Temporal	chr1:81836884-81907230	+	ADGRL2	NM_001297704.1	3,4	chr1:81761852-81836884|chr1:81907230-81936727	0.193511	7.61077	0.0267047
Temporal	chr1:81907016-81936837	+	ADGRL2	NM_001297704.1	4,5	chr1:81837057-81907016|chr1:81936837-81942968	0.154808	7.61077	0.0216262
Temporal	chr1:81942968-81971918	+	ADGRL2	NM_001297704.1	6,7,8,9,10,11,12,13,14,15,16	chr1:81936837-81942968|chr1:81971918-81979868	0.0387021	7.61077	0.00639071
Temporal	chr1:81942968-81985355	+	ADGRL2	NM_001297704.1	6,7,8,9,10,11,12,13,14,15,16,17,18,19,20	chr1:81936837-81942968|chr1:81985355-81990390	0.0774042	7.61077	0.0114692
Temporal	chr1:81966403-81969387	+	ADGRL2	NM_001297704.1	12,13,14	chr1:81966183-81966403|chr1:81969387-81970313	0.0774042	7.61077	0.0114692
Temporal	chr1:83882962-83942679	-	TTLL7	NM_024686.4	20,19,18,17,16,15,14,13,12,11,10,9,8,7	chr1:83870082-83882962|chr1:83942679-83947123	0.116106	12.1304	0.0103874
Temporal	chr1:83890320-83907661	-	TTLL7	NM_024686.4	19,18,17,16	chr1:83883136-83890320|chr1:83907661-83911164	0.0774042	12.1304	0.00719948
Temporal	chr1:83890320-83911363	-	TTLL7	NM_024686.4	19,18,17,16,15	chr1:83883136-83890320|chr1:83911363-83917603	1.04496	12.1304	0.0868968
Temporal	chr1:83890320-83933766	-	TTLL7	NM_024686.4	19,18,17,16,15,14,13,12,11,10,9	chr1:83883136-83890320|chr1:83933766-83937851	0.154808	12.1304	0.0135753
Temporal	chr1:83890320-83938016	-	TTLL7	NM_024686.4	19,18,17,16,15,14,13,12,11,10,9,8	chr1:83883136-83890320|chr1:83938016-83942462	0.0774042	12.1304	0.00719948
Temporal	chr1:83890320-83942679	-	TTLL7	NM_024686.4	19,18,17,16,15,14,13,12,11,10,9,8,7	chr1:83883136-83890320|chr1:83942679-83947123	0.387021	12.1304	0.0327026
Temporal	chr1:83890320-83947282	-	TTLL7	NM_024686.4	19,18,17,16,15,14,13,12,11,10,9,8,7,6	chr1:83883136-83890320|chr1:83947282-83948627	0.154808	12.1304	0.0135753
Temporal	chr1:83890320-83952387	-	TTLL7	NM_024686.4	19,18,17,16,15,14,13,12,11,10,9,8,7,6,5,4,3,2	chr1:83883136-83890320|chr1:83952387-83998930	0.348319	12.1304	0.0295147
Temporal	chr1:83904078-83907661	-	TTLL7	NM_024686.4	18,17,16	chr1:83890481-83904078|chr1:83907661-83911164	0.116106	12.1304	0.0103874
Temporal	chr1:83904078-83929230	-	TTLL7	NM_024686.4	18,17,16,15,14,13,12,11,10	chr1:83890481-83904078|chr1:83929230-83933607	0.193511	12.1304	0.0167632
Temporal	chr1:83904078-83938016	-	TTLL7	NM_024686.4	18,17,16,15,14,13,12,11,10,9,8	chr1:83890481-83904078|chr1:83938016-83942462	0.619234	12.1304	0.05183
Temporal	chr1:83904078-83947282	-	TTLL7	NM_024686.4	18,17,16,15,14,13,12,11,10,9,8,7,6	chr1:83890481-83904078|chr1:83947282-83948627	0.54183	12.1304	0.0454542
Temporal	chr1:83906328-83942679	-	TTLL7	NM_024686.4	17,16,15,14,13,12,11,10,9,8,7	chr1:83904159-83906328|chr1:83942679-83947123	0.116106	12.1304	0.0103874
Temporal	chr1:83907455-83933766	-	TTLL7	NM_024686.4	16,15,14,13,12,11,10,9	chr1:83906463-83907455|chr1:83933766-83937851	0.154808	12.1304	0.0135753
Temporal	chr1:83911164-83921394	-	TTLL7	NM_024686.4	15,14,13,12,11	chr1:83907661-83911164|chr1:83921394-83929135	0.116106	12.1304	0.0103874
Temporal	chr1:83911164-83933766	-	TTLL7	NM_024686.4	15,14,13,12,11,10,9	chr1:83907661-83911164|chr1:83933766-83937851	0.232213	12.1304	0.019951
Temporal	chr1:83911164-83947282	-	TTLL7	NM_024686.4	15,14,13,12,11,10,9,8,7,6	chr1:83907661-83911164|chr1:83947282-83948627	6.26974	12.1304	0.517262
Temporal	chr1:83917603-83933766	-	TTLL7	NM_024686.4	14,13,12,11,10,9	chr1:83911363-83917603|chr1:83933766-83937851	0.232213	12.1304	0.019951
Temporal	chr1:83917603-83938016	-	TTLL7	NM_024686.4	14,13,12,11,10,9,8	chr1:83911363-83917603|chr1:83938016-83942462	0.116106	12.1304	0.0103874
Temporal	chr1:83917603-83942679	-	TTLL7	NM_024686.4	14,13,12,11,10,9,8,7	chr1:83911363-83917603|chr1:83942679-83947123	0.967553	12.1304	0.080521
Temporal	chr1:83917603-83947282	-	TTLL7	NM_024686.4	14,13,12,11,10,9,8,7,6	chr1:83911363-83917603|chr1:83947282-83948627	0.309617	12.1304	0.0263268
Temporal	chr1:83929135-83933766	-	TTLL7	NM_024686.4	10,9	chr1:83921394-83929135|chr1:83933766-83937851	0.116106	12.1304	0.0103874
Temporal	chr1:83929135-83942679	-	TTLL7	NM_024686.4	10,9,8,7	chr1:83921394-83929135|chr1:83942679-83947123	0.425723	12.1304	0.0358905
Temporal	chr1:83929135-83947282	-	TTLL7	NM_024686.4	10,9,8,7,6	chr1:83921394-83929135|chr1:83947282-83948627	0.309617	12.1304	0.0263268
Temporal	chr1:83929135-83952387	-	TTLL7	NM_024686.4	10,9,8,7,6,5,4,3,2	chr1:83921394-83929135|chr1:83952387-83998930	0.270915	12.1304	0.0231389
Temporal	chr1:83933607-83947282	-	TTLL7	NM_024686.4	9,8,7,6	chr1:83929230-83933607|chr1:83947282-83948627	0.0387021	12.1304	0.00401159
Temporal	chr1:83947123-83951976	-	TTLL7	NM_024686.4	6,5,4,3	chr1:83942679-83947123|chr1:83951976-83952186	0.0774042	12.1304	0.00719948
Temporal	chr1:83947123-83952387	-	TTLL7	NM_024686.4	6,5,4,3,2	chr1:83942679-83947123|chr1:83952387-83998930	0.193511	12.1304	0.0167632
Temporal	chr1:83949864-83951976	-	TTLL7	NM_024686.4	4,3	chr1:83948695-83949864|chr1:83951976-83952186	0.154808	12.1304	0.0135753
Temporal	chr1:83949864-83952387	-	TTLL7	NM_024686.4	4,3,2	chr1:83948695-83949864|chr1:83952387-83998930	0.464425	12.1304	0.0390784
Temporal	chr1:84179176-84185182	+	PRKACB	NM_207578.2	2,3,4,5	chr1:84078371-84179176|chr1:84185182-84196615	2.36083	52.6426	0.0450278
Temporal	chr1:84179176-84197824	+	PRKACB	NM_207578.2	2,3,4,5,6,7	chr1:84078371-84179176|chr1:84197824-84202682	1.04496	52.6426	0.0200362
Temporal	chr1:84179176-84202805	+	PRKACB	NM_207578.2	2,3,4,5,6,7,8	chr1:84078371-84179176|chr1:84202805-84204481	0.193511	52.6426	0.00386516
Temporal	chr1:84179176-84214317	+	PRKACB	NM_002731.3	2,3,4,5,6,7,8,9	chr1:84078371-84179176|chr1:84214317-84235179	1.8964	52.6426	0.0362072
Temporal	chr1:84196615-84197824	+	PRKACB	NM_207578.2	6,7	chr1:84185182-84196615|chr1:84197824-84202682	0.0387021	52.6426	0.00092497
Temporal	chr1:84196615-84214317	+	PRKACB	NM_002731.3	6,7,8,9	chr1:84185182-84196615|chr1:84214317-84235179	0.270915	52.6426	0.00533525
Temporal	chr1:84655831-84658468	-	SSX2IP	NM_001166295.1	10,9,8	chr1:84651997-84655831|chr1:84658468-84662197	0.0774042	6.99218	0.0124824
Temporal	chr1:84655831-84669893	-	SSX2IP	NM_001166295.1	10,9,8,7,6,5,4,3	chr1:84651997-84655831|chr1:84669893-84670645	0.0387021	6.99218	0.00695528
Temporal	chr1:84655831-84671308	-	SSX2IP	NM_001166417.1	12,11,10,9,8,7,6,5,4,3	chr1:84651997-84655831|chr1:84671308-84680337	2.16732	6.99218	0.310949
Temporal	chr1:85178145-85190752	-	SYDE2	NM_032184.1	4,3,2	chr1:85169225-85178145|chr1:85190752-85200251	0.154808	0.961103	0.169713
Temporal	chr1:85182097-85190752	-	SYDE2	NM_032184.1	3,2	chr1:85178272-85182097|chr1:85190752-85200251	0.348319	0.961103	0.368982
Temporal	chr1:85775673-85786461	-	COL24A1	NM_152890.5	53,52,51,50,49,48	chr1:85761566-85775673|chr1:85786461-85816787	0.0387021	0.0662528	0.638693
Temporal	chr1:86352858-86354692	-	ODF2L	NM_001184765.1	16,15	chr1:86348878-86352858|chr1:86354692-86354773	1.19977	3.73752	0.322818
Temporal	chr1:86352858-86383196	-	ODF2L	NM_001184765.1	16,15,14,13,12,11,10,9,8,7,6,5	chr1:86348878-86352858|chr1:86383196-86384675	0.0774042	3.73752	0.0233232
Temporal	chr1:86371017-86387086	-	ODF2L	NM_001184765.1	10,9,8,7,6,5,4,3,2	chr1:86368722-86371017|chr1:86387086-86396032	0.232213	3.73752	0.0646328
Temporal	chr1:86372430-86387086	-	ODF2L	NM_001184765.1	9,8,7,6,5,4,3,2	chr1:86371153-86372430|chr1:86387086-86396032	0.0387021	3.73752	0.0129958
Temporal	chr1:86382930-86387086	-	ODF2L	NM_001184765.1	6,5,4,3,2	chr1:86382358-86382930|chr1:86387086-86396032	0.0774042	3.73752	0.0233232
Temporal	chr1:86715723-86719635	+	SH3GLB1	NM_001206651.1	2,3	chr1:86704971-86715723|chr1:86719635-86722539	3.36708	11.9332	0.282763
Temporal	chr1:86715723-86722673	+	SH3GLB1	NM_001206651.1	2,3,4	chr1:86704971-86715723|chr1:86722673-86724312	0.116106	11.9332	0.0105589
Temporal	chr1:86715723-86724405	+	SH3GLB1	NM_001206651.1	2,3,4,5	chr1:86704971-86715723|chr1:86724405-86728402	2.36083	11.9332	0.198509
Temporal	chr1:86715723-86735179	+	SH3GLB1	NM_001206651.1	2,3,4,5,6,7,8	chr1:86704971-86715723|chr1:86735179-86742207	1.7416	11.9332	0.146661
Temporal	chr1:86715723-86742436	+	SH3GLB1	NM_001206651.1	2,3,4,5,6,7,8,9	chr1:86704971-86715723|chr1:86742436-86743127	0.232213	11.9332	0.0202805
Temporal	chr1:86719506-86724405	+	SH3GLB1	NM_001206651.1	3,4,5	chr1:86715865-86719506|chr1:86724405-86728402	1.7803	11.9332	0.149902
Temporal	chr1:86722539-86724405	+	SH3GLB1	NM_001206651.1	4,5	chr1:86719635-86722539|chr1:86724405-86728402	0.580532	11.9332	0.0494452
Temporal	chr1:86724312-86735179	+	SH3GLB1	NM_001206651.1	5,6,7,8	chr1:86722673-86724312|chr1:86735179-86742207	0.0387021	11.9332	0.00407783
Temporal	chr1:86734601-86742436	+	SH3GLB1	NM_001206651.1	7,8,9	chr1:86728489-86734601|chr1:86742436-86743127	0.154808	11.9332	0.0137994
Temporal	chr1:87072933-87092669	+	HS2ST1	NM_001134492.1	2,3,4	chr1:86915160-87072933|chr1:87092669-87097837	0.0774042	9.46912	0.00922071
Temporal	chr1:87092530-87103589	+	HS2ST1	NM_012262.3	4,5,6	chr1:87084279-87092530|chr1:87103589-87104469	0.0387021	9.46912	0.00513783
Temporal	chr1:88740987-88741288	+	PKN2	NM_001320707.1	2	chr1:88684628-88740987|chr1:88741288-88760221	0.348319	5.44807	0.0656494
Temporal	chr1:88740987-88760376	+	PKN2	NM_001320707.1	2,3	chr1:88684628-88740987|chr1:88760376-88770351	0.232213	5.44807	0.044377
Temporal	chr1:88740987-88786213	+	PKN2	NM_001320707.1	2,3,4,5,6,7,8	chr1:88684628-88740987|chr1:88786213-88804845	0.657936	5.44807	0.122376
Temporal	chr1:88760221-88771879	+	PKN2	NM_001320707.1	3,4,5,6	chr1:88741288-88760221|chr1:88771879-88784638	0.0774042	5.44807	0.0160138
Temporal	chr1:88760221-88786213	+	PKN2	NM_001320707.1	3,4,5,6,7,8	chr1:88741288-88760221|chr1:88786213-88804845	0.116106	5.44807	0.0231046
Temporal	chr1:88770351-88771879	+	PKN2	NM_001320707.1	4,5,6	chr1:88760376-88770351|chr1:88771879-88784638	4.52815	5.44807	0.831457
Temporal	chr1:88770351-88786213	+	PKN2	NM_001320707.1	4,5,6,7,8	chr1:88760376-88770351|chr1:88786213-88804845	2.63174	5.44807	0.484007
Temporal	chr1:88770351-88807775	+	PKN2	NM_001320707.1	4,5,6,7,8,9,10,11,12,13,14	chr1:88760376-88770351|chr1:88807775-88813556	0.348319	5.44807	0.0656494
Temporal	chr1:88770351-88813733	+	PKN2	NM_001320707.1	4,5,6,7,8,9,10,11,12,13,14,15	chr1:88760376-88770351|chr1:88813733-88821940	0.0774042	5.44807	0.0160138
Temporal	chr1:88771662-88805671	+	PKN2	NM_001320707.1	6,7,8,9,10	chr1:88771566-88771662|chr1:88805671-88805890	0.154808	5.44807	0.0301954
Temporal	chr1:88784638-88786213	+	PKN2	NM_001320707.1	7,8	chr1:88771879-88784638|chr1:88786213-88804845	1.12236	5.44807	0.207466
Temporal	chr1:88786103-88806017	+	PKN2	NM_001320707.1	8,9,10,11	chr1:88784824-88786103|chr1:88806017-88807312	1.00626	5.44807	0.186193
Temporal	chr1:88786103-88807775	+	PKN2	NM_001320707.1	8,9,10,11,12,13,14	chr1:88784824-88786103|chr1:88807775-88813556	0.154808	5.44807	0.0301954
Temporal	chr1:88786103-88813733	+	PKN2	NM_001320707.1	8,9,10,11,12,13,14,15	chr1:88784824-88786103|chr1:88813733-88821940	0.0387021	5.44807	0.00892296
Temporal	chr1:88786103-88822003	+	PKN2	NM_001320707.1	8,9,10,11,12,13,14,15,16	chr1:88784824-88786103|chr1:88822003-88824309	0.425723	5.44807	0.0798311
Temporal	chr1:88804845-88807775	+	PKN2	NM_001320707.1	9,10,11,12,13,14	chr1:88786213-88804845|chr1:88807775-88813556	0.0774042	5.44807	0.0160138
Temporal	chr1:88807312-88822003	+	PKN2	NM_001320707.1	12,13,14,15,16	chr1:88806017-88807312|chr1:88822003-88824309	0.232213	5.44807	0.044377
Temporal	chr1:88857205-88857487	-	GTF2B	NM_001514.5	6	chr1:88853346-88857205|chr1:88857487-88859881	0.0387021	10.1658	0.00478609
Temporal	chr1:88859881-88860286	-	GTF2B	NM_001514.5	5,4	chr1:88857487-88859881|chr1:88860286-88863980	0.154808	10.1658	0.0161962
Temporal	chr1:88943004-88962145	-	KYAT3	NM_001008661.2	13,12,11,10,9,8,7,6	chr1:88936245-88943004|chr1:88962145-88964828	0.0387021	2.56923	0.0188825
Temporal	chr1:89568246-89584789	+	LRRC8B	NM_001134476.1	4,5,6,7	chr1:89549971-89568246|chr1:89584789-89592770	0.309617	3.1404	0.101453
Temporal	chr1:90017316-90022345	+	ZNF326	NM_001320185.1	8,9,10,11	chr1:90013237-90017316|chr1:90022345-90027353	0.193511	2.92846	0.0692576
Temporal	chr1:90937484-90941309	-	ZNF644	NM_201269.2	4,3	chr1:90918154-90937484|chr1:90941309-90982309	0.387021	15.2099	0.0260856
Temporal	chr1:90937484-90982370	-	ZNF644	NM_201269.2	4,3,2	chr1:90918154-90937484|chr1:90982370-91021989	0.580532	15.2099	0.0387999
Temporal	chr1:90938271-90982370	-	ZNF644	NM_201269.2	3,2	chr1:90938090-90938271|chr1:90982370-91021989	0.0774042	15.2099	0.00574275
Temporal	chr1:91267744-91277062	-	HFM1	NM_001017975.4	35,34,33,32,31	chr1:91266107-91267744|chr1:91277062-91313348	0.0774042	1.98222	0.0438727
Temporal	chr1:91273711-91316184	-	HFM1	NM_001017975.4	34,33,32,31,30,29,28,27	chr1:91267855-91273711|chr1:91316184-91316390	0.270915	1.98222	0.141006
Temporal	chr1:91313348-91353299	-	HFM1	NM_001017975.4	30,29,28,27,26,25,24,23,22,21,20,19,18,17,16,15,14	chr1:91277062-91313348|chr1:91353299-91375357	0.270915	1.98222	0.141006
Temporal	chr1:91313348-91316184	-	HFM1	NM_001017975.4	30,29,28,27	chr1:91277062-91313348|chr1:91316184-91316390	0.348319	1.98222	0.179859
Temporal	chr1:91313348-91316476	-	HFM1	NM_001017975.4	30,29,28,27,26	chr1:91277062-91313348|chr1:91316476-91319077	0.0774042	1.98222	0.0438727
Temporal	chr1:91313348-91319390	-	HFM1	NM_001017975.4	30,29,28,27,26,25,24	chr1:91277062-91313348|chr1:91319390-91322949	0.0387021	1.98222	0.0244461
Temporal	chr1:91313348-91324766	-	HFM1	NM_001017975.4	30,29,28,27,26,25,24,23,22,21	chr1:91277062-91313348|chr1:91324766-91343429	0.0387021	1.98222	0.0244461
Temporal	chr1:91313348-91353152	-	HFM1	NM_001017975.4	30,29,28,27,26,25,24,23,22,21,20,19,18,17,16,15	chr1:91277062-91313348|chr1:91353152-91353255	0.116106	1.98222	0.0632994
Temporal	chr1:91313348-91385834	-	HFM1	NM_001017975.4	30,29,28,27,26,25,24,23,22,21,20,19,18,17,16,15,14,13,12,11,10,9,8,7,6,5	chr1:91277062-91313348|chr1:91385834-91394092	0.193511	1.98222	0.102153
Temporal	chr1:91343429-91353152	-	HFM1	NM_001017975.4	20,19,18,17,16,15	chr1:91324766-91343429|chr1:91353152-91353255	0.425723	1.98222	0.218712
Temporal	chr1:91343429-91353299	-	HFM1	NM_001017975.4	20,19,18,17,16,15,14	chr1:91324766-91343429|chr1:91353299-91375357	4.14113	1.98222	2.08367
Temporal	chr1:91343429-91385834	-	HFM1	NM_001017975.4	20,19,18,17,16,15,14,13,12,11,10,9,8,7,6,5	chr1:91324766-91343429|chr1:91385834-91394092	1.12236	1.98222	0.568391
Temporal	chr1:91347428-91385834	-	HFM1	NM_001017975.4	19,18,17,16,15,14,13,12,11,10,9,8,7,6,5	chr1:91343510-91347428|chr1:91385834-91394092	0.193511	1.98222	0.102153
Temporal	chr1:91352505-91375446	-	HFM1	NM_001017975.4	16,15,14,13	chr1:91351643-91352505|chr1:91375446-91375526	0.232213	1.98222	0.121579
Temporal	chr1:91375357-91385834	-	HFM1	NM_001017975.4	13,12,11,10,9,8,7,6,5	chr1:91353299-91375357|chr1:91385834-91394092	1.19977	1.98222	0.607245
Temporal	chr1:91378024-91401109	-	HFM1	NM_001017975.4	11,10,9,8,7,6,5,4,3,2	chr1:91375727-91378024|chr1:91401109-91404797	0.0387021	1.98222	0.0244461
Temporal	chr1:92088697-92108001	+	BTBD8	NM_183242.3	2,3,4	chr1:92080720-92088697|chr1:92108001-92129686	0.270915	3.54124	0.0791032
Temporal	chr1:92088697-92129776	+	BTBD8	NM_183242.3	2,3,4,5	chr1:92080720-92088697|chr1:92129776-92139349	0.464425	3.54124	0.133594
Temporal	chr1:92107883-92129776	+	BTBD8	NM_183242.3	4,5	chr1:92102669-92107883|chr1:92129776-92139349	0.0387021	3.54124	0.0137141
Temporal	chr1:92177810-92178451	+	KIAA1107	NM_015237.2	6,7	chr1:92177546-92177810|chr1:92178451-92180264	0.0387021	5.11836	0.00949664
Temporal	chr1:92247061-92264638	-	GLMN	NM_001319683.1	17,16,15,14,13	chr1:92246646-92247061|chr1:92264638-92266418	0.348319	2.80375	0.127346
Temporal	chr1:92247061-92286592	-	GLMN	NM_001319683.1	17,16,15,14,13,12,11,10,9,8,7	chr1:92246646-92247061|chr1:92286592-92288913	0.0774042	2.80375	0.0310632
Temporal	chr1:92262862-92271652	-	GLMN	NM_001319683.1	15,14,13,12,11,10,9,8	chr1:92247989-92262862|chr1:92271652-92286489	0.580532	2.80375	0.209873
Temporal	chr1:92267912-92286592	-	GLMN	NM_001319683.1	11,10,9,8,7	chr1:92266492-92267912|chr1:92286592-92288913	0.0774042	2.80375	0.0310632
Temporal	chr1:92267912-92291537	-	GLMN	NM_001319683.1	11,10,9,8,7,6,5,4	chr1:92266492-92267912|chr1:92291537-92297403	0.580532	2.80375	0.209873
Temporal	chr1:92268104-92291537	-	GLMN	NM_001319683.1	10,9,8,7,6,5,4	chr1:92268002-92268104|chr1:92291537-92297403	0.851447	2.80375	0.306156
Temporal	chr1:92290197-92291537	-	GLMN	NM_001319683.1	5,4	chr1:92289151-92290197|chr1:92291537-92297403	0.116106	2.80375	0.0448178
Temporal	chr1:92301475-92307276	+	RPAP2	NM_024813.2	3,4,5,6	chr1:92300239-92301475|chr1:92307276-92320598	0.0387021	5.44041	0.00893549
Temporal	chr1:92307187-92345914	+	RPAP2	NM_024813.2	6,7,8,9,10,11	chr1:92304349-92307187|chr1:92345914-92380723	0.154808	5.44041	0.0302378
Temporal	chr1:92320598-92324375	+	RPAP2	NM_024813.2	7,8	chr1:92307276-92320598|chr1:92324375-92333390	0.270915	5.44041	0.0515401
Temporal	chr1:92320598-92336427	+	RPAP2	NM_024813.2	7,8,9,10	chr1:92307276-92320598|chr1:92336427-92345845	0.193511	5.44041	0.0373386
Temporal	chr1:92320598-92345914	+	RPAP2	NM_024813.2	7,8,9,10,11	chr1:92307276-92320598|chr1:92345914-92380723	3.01877	5.44041	0.555695
Temporal	chr1:92323444-92345914	+	RPAP2	NM_024813.2	8,9,10,11	chr1:92320634-92323444|chr1:92345914-92380723	1.16106	5.44041	0.214858
Temporal	chr1:92333390-92345914	+	RPAP2	NM_024813.2	9,10,11	chr1:92324375-92333390|chr1:92345914-92380723	29.9554	5.44041	5.49783
Temporal	chr1:92333390-92380873	+	RPAP2	NM_024813.2	9,10,11,12	chr1:92324375-92333390|chr1:92380873-92387010	5.57311	5.44041	1.02435
Temporal	chr1:92336346-92345914	+	RPAP2	NM_024813.2	10,11	chr1:92333473-92336346|chr1:92345914-92380723	0.0387021	5.44041	0.00893549
Temporal	chr1:92563641-92607727	-	EVI5	NM_001308248.1	18,17,16	chr1:92513970-92563641|chr1:92607727-92624175	0.967553	6.08268	0.160447
Temporal	chr1:92563641-92636336	-	EVI5	NM_001308248.1	18,17,16,15,14,13	chr1:92513970-92563641|chr1:92636336-92663419	0.774042	6.08268	0.128686
Temporal	chr1:92563641-92697985	-	EVI5	NM_001308248.1	18,17,16,15,14,13,12,11,10,9,8,7,6	chr1:92513970-92563641|chr1:92697985-92702140	0.0387021	6.08268	0.00799354
Temporal	chr1:92563641-92704744	-	EVI5	NM_001308248.1	18,17,16,15,14,13,12,11,10,9,8,7,6,5,4,3	chr1:92513970-92563641|chr1:92704744-92736397	0.696638	6.08268	0.115981
Temporal	chr1:92605306-92607727	-	EVI5	NM_001308248.1	17,16	chr1:92563737-92605306|chr1:92607727-92624175	0.154808	6.08268	0.0270502
Temporal	chr1:92605306-92625934	-	EVI5	NM_001308248.1	17,16,15,14	chr1:92563737-92605306|chr1:92625934-92636201	0.0774042	6.08268	0.0143458
Temporal	chr1:92605306-92636336	-	EVI5	NM_001308248.1	17,16,15,14,13	chr1:92563737-92605306|chr1:92636336-92663419	0.387021	6.08268	0.0651636
Temporal	chr1:92605306-92697985	-	EVI5	NM_001308248.1	17,16,15,14,13,12,11,10,9,8,7,6	chr1:92563737-92605306|chr1:92697985-92702140	0.0387021	6.08268	0.00799354
Temporal	chr1:92605306-92704744	-	EVI5	NM_001308248.1	17,16,15,14,13,12,11,10,9,8,7,6,5,4,3	chr1:92563737-92605306|chr1:92704744-92736397	0.696638	6.08268	0.115981
Temporal	chr1:92636201-92704744	-	EVI5	NM_001308248.1	13,12,11,10,9,8,7,6,5,4,3	chr1:92625934-92636201|chr1:92704744-92736397	0.0387021	6.08268	0.00799354
Temporal	chr1:92693801-92704744	-	EVI5	NM_001308248.1	9,8,7,6,5,4,3	chr1:92677218-92693801|chr1:92704744-92736397	1.39328	6.08268	0.230322
Temporal	chr1:92847182-92850955	-	FAM69A	NM_001252273.1	4,3	chr1:92833034-92847182|chr1:92850955-92876295	0.0774042	4.02502	0.0216614
Temporal	chr1:92847182-92876430	-	FAM69A	NM_001252273.1	4,3,2	chr1:92833034-92847182|chr1:92876430-92961375	0.154808	4.02502	0.0408445
Temporal	chr1:93110229-93115618	+	MTF2	NM_001164391.1	2,3,4,5,6,7	chr1:93079531-93110229|chr1:93115618-93118344	0.116106	7.47504	0.0168478
Temporal	chr1:93110229-93120672	+	MTF2	NM_001164391.1	2,3,4,5,6,7,8,9,10	chr1:93079531-93110229|chr1:93120672-93127231	0.193511	7.47504	0.027189
Temporal	chr1:93114687-93115618	+	MTF2	NM_001164391.1	5,6,7	chr1:93110626-93114687|chr1:93115618-93118344	0.812745	7.47504	0.109919
Temporal	chr1:93114687-93120672	+	MTF2	NM_001164391.1	5,6,7,8,9,10	chr1:93110626-93114687|chr1:93120672-93127231	0.116106	7.47504	0.0168478
Temporal	chr1:93129277-93134195	+	MTF2	NM_001164391.1	12,13,14,15	chr1:93127299-93129277|chr1:93134195-93136669	0.0387021	7.47504	0.0065066
Temporal	chr1:93133702-93134195	+	MTF2	NM_001164391.1	13,14,15	chr1:93129448-93133702|chr1:93134195-93136669	0.0387021	7.47504	0.0065066
Temporal	chr1:93183359-93232593	+	CCDC18	NM_001306076.1	2,3,4,5,6,7,8,9,10,11,12,13,14,15,16,17,18	chr1:93180882-93183359|chr1:93232593-93236247	0.0387021	0.723873	0.0663631
Temporal	chr1:93183359-93216746	+	CCDC18	NM_001306076.1	2,3,4,5,6,7,8,9,10,11,12,13	chr1:93180882-93183359|chr1:93216746-93217737	0.116106	0.723873	0.171837
Temporal	chr1:93183359-93264901	+	CCDC18	NM_001306076.1	2,3,4,5,6,7,8,9,10,11,12,13,14,15,16,17,18,19,20,21,22,23,24,25,26,27	chr1:93180882-93183359|chr1:93264901-93270346	0.0387021	0.723873	0.0663631
Temporal	chr1:93210801-93216746	+	CCDC18	NM_001306076.1	10,11,12,13	chr1:93207398-93210801|chr1:93216746-93217737	0.0774042	0.723873	0.1191
Temporal	chr1:93210801-93212261	+	CCDC18	NM_001306076.1	10,11	chr1:93207398-93210801|chr1:93212261-93214745	0.0774042	0.723873	0.1191
Temporal	chr1:93212100-93239896	+	CCDC18	NM_001306076.1	11,12,13,14,15,16,17,18,19,20,21	chr1:93210926-93212100|chr1:93239896-93246104	0.0774042	0.723873	0.1191
Temporal	chr1:93212100-93217869	+	CCDC18	NM_001306076.1	11,12,13,14	chr1:93210926-93212100|chr1:93217869-93221608	0.0387021	0.723873	0.0663631
Temporal	chr1:93216635-93226449	+	CCDC18	NM_001306076.1	13,14,15,16,17	chr1:93214966-93216635|chr1:93226449-93232425	0.0774042	0.723873	0.1191
Temporal	chr1:93221608-93264901	+	CCDC18	NM_001306076.1	15,16,17,18,19,20,21,22,23,24,25,26,27	chr1:93217869-93221608|chr1:93264901-93270346	0.0387021	0.723873	0.0663631
Temporal	chr1:93499467-93499583	+	FNBP1L	NM_001024948.2	2	chr1:93448305-93499467|chr1:93499583-93522081	0.232213	41.1284	0.00588775
Temporal	chr1:93522081-93534908	+	FNBP1L	NM_001024948.2	3,4,5,6,7,8,9	chr1:93499583-93522081|chr1:93534908-93544106	0.0387021	41.1284	0.00118386
Temporal	chr1:93522081-93536490	+	FNBP1L	NM_001164473.2	3,4,5,6,7,8,9,10	chr1:93499583-93522081|chr1:93536490-93541041	0.154808	41.1284	0.00400619
Temporal	chr1:93544106-93549426	+	FNBP1L	NM_001024948.2	10,11,12,13	chr1:93534908-93544106|chr1:93549426-93550946	1.00626	41.1284	0.0247033
Temporal	chr1:93544106-93551105	+	FNBP1L	NM_001164473.2	12,13,14,15,16	chr1:93541056-93544106|chr1:93551105-93552408	0.193511	41.1284	0.00494697
Temporal	chr1:93567278-93567851	-	BCAR3	NM_001308251.1	7,6	chr1:93562419-93567278|chr1:93567851-93571669	0.657936	0.759969	0.867484
Temporal	chr1:93876267-93877862	-	DNTTIP2	NM_014597.4	2	chr1:93875783-93876267|chr1:93877862-93879076	0.193511	4.65716	0.0436049
Temporal	chr1:93894613-93897898	-	GCLM	NM_001308253.1	5,4,3	chr1:93889159-93894613|chr1:93897898-93901584	1.93511	2.07056	0.934894
Temporal	chr1:93894613-93901669	-	GCLM	NM_001308253.1	5,4,3,2	chr1:93889159-93894613|chr1:93901669-93909037	3.01877	2.07056	1.45574
Temporal	chr1:93894613-93904588	-	GCLM	NM_002061.3	6,5,4,3,2	chr1:93889159-93894613|chr1:93904588-93909037	0.116106	2.07056	0.0606116
Temporal	chr1:94458606-94475737	+	ABCD3	NM_001122674.1	2,3,4,5,6,7	chr1:94418588-94458606|chr1:94475737-94478258	0.154808	13.507	0.0121926
Temporal	chr1:94458606-94480606	+	ABCD3	NM_002858.3	2,3,4,5,6,7,8,9	chr1:94418588-94458606|chr1:94480606-94483169	2.24472	13.507	0.166806
Temporal	chr1:94464774-94480606	+	ABCD3	NM_002858.3	3,4,5,6,7,8,9	chr1:94458643-94464774|chr1:94480606-94483169	0.425723	13.507	0.0322351
Temporal	chr1:94464774-94499614	+	ABCD3	NM_002858.3	3,4,5,6,7,8,9,10,11,12,13,14,15,16,17,18,19,20	chr1:94458643-94464774|chr1:94499614-94506537	0.0774042	13.507	0.00646623
Temporal	chr1:94467918-94506642	+	ABCD3	NM_002858.3	4,5,6,7,8,9,10,11,12,13,14,15,16,17,18,19,20,21	chr1:94464873-94467918|chr1:94506642-94515145	0.0387021	13.507	0.00360302
Temporal	chr1:94473765-94475737	+	ABCD3	NM_001122674.1	5,6,7	chr1:94468007-94473765|chr1:94475737-94478258	0.0387021	13.507	0.00360302
Temporal	chr1:94473765-94483239	+	ABCD3	NM_002858.3	5,6,7,8,9,10	chr1:94468007-94473765|chr1:94483239-94487541	0.0387021	13.507	0.00360302
Temporal	chr1:94483169-94487983	+	ABCD3	NM_002858.3	10,11,12,13	chr1:94480606-94483169|chr1:94487983-94489724	0.116106	13.507	0.00932944
Temporal	chr1:94487541-94491247	+	ABCD3	NM_002858.3	11,12,13,14,15,16	chr1:94483239-94487541|chr1:94491247-94498601	3.5993	13.507	0.267018
Temporal	chr1:94489724-94499614	+	ABCD3	NM_002858.3	14,15,16,17,18,19,20	chr1:94487983-94489724|chr1:94499614-94506537	0.425723	13.507	0.0322351
Temporal	chr1:94498601-94499614	+	ABCD3	NM_002858.3	17,18,19,20	chr1:94491247-94498601|chr1:94499614-94506537	0.967553	13.507	0.07232
Temporal	chr1:94498601-94506642	+	ABCD3	NM_002858.3	17,18,19,20,21	chr1:94491247-94498601|chr1:94506642-94515145	0.193511	13.507	0.0150559
Temporal	chr1:94679424-94732437	-	LINC01057	NR_104131.1	4,3,2	chr1:94658055-94679424|chr1:94732437-94819955	0.0387021	0.0870798	0.501671
Temporal	chr1:95143890-95151419	+	TMEM56	NM_001199679.1	2,3,4,5	chr1:95092881-95143890|chr1:95151419-95173815	7.74042	2.03186	3.79576
Temporal	chr1:95143890-95173889	+	TMEM56	NM_001199679.1	2,3,4,5,6	chr1:95092881-95143890|chr1:95173889-95191549	2.94136	2.03186	1.44543
Temporal	chr1:96751424-96770851	+	PTBP2	NM_001300985.1	3,4,5	chr1:96723594-96751424|chr1:96770851-96777584	0.348319	30.9762	0.0115638
Temporal	chr1:96751424-96777946	+	PTBP2	NM_001300985.1	3,4,5,6,7	chr1:96723594-96751424|chr1:96777946-96785058	0.0387021	30.9762	0.00157174
Temporal	chr1:96751424-96785254	+	PTBP2	NM_001300985.1	3,4,5,6,7,8	chr1:96723594-96751424|chr1:96785254-96804784	0.503128	30.9762	0.0165599
Temporal	chr1:96769702-96770851	+	PTBP2	NM_001300985.1	4,5	chr1:96751500-96769702|chr1:96770851-96777584	0.696638	30.9762	0.0228049
Temporal	chr1:96769702-96785254	+	PTBP2	NM_001300985.1	4,5,6,7,8	chr1:96751500-96769702|chr1:96785254-96804784	5.10868	30.9762	0.165192
Temporal	chr1:96770707-96777946	+	PTBP2	NM_001300985.1	5,6,7	chr1:96769875-96770707|chr1:96777946-96785058	0.154808	30.9762	0.00531877
Temporal	chr1:96804799-96812928	+	PTBP2	NM_001300986.1	9,10,11,12	chr1:96785254-96804799|chr1:96812928-96813028	0.309617	30.9762	0.0103148
Temporal	chr1:97193068-97234994	-	DPYD	NM_000110.3	20,19	chr1:97098632-97193068|chr1:97234994-97305258	0.0387021	5.45055	0.00891891
Temporal	chr1:97193068-97306297	-	DPYD	NM_000110.3	20,19,18,17	chr1:97098632-97193068|chr1:97306297-97373560	0.270915	5.45055	0.0514444
Temporal	chr1:97193068-97883374	-	DPYD	NM_000110.3	20,19,18,17,16,15,14,13,12,11,10,9,8,7,6,5,4,3,2	chr1:97098632-97193068|chr1:97883374-97920883	0.0387021	5.45055	0.00891891
Temporal	chr1:97234851-97306297	-	DPYD	NM_000110.3	19,18,17	chr1:97193248-97234851|chr1:97306297-97373560	0.387021	5.45055	0.0727072
Temporal	chr1:97234851-97595166	-	DPYD	NM_000110.3	19,18,17,16,15,14,13,12,11,10,9	chr1:97193248-97234851|chr1:97595166-97679094	0.154808	5.45055	0.0301817
Temporal	chr1:97234851-97740479	-	DPYD	NM_000110.3	19,18,17,16,15,14,13,12,11,10,9,8,7,6,5,4	chr1:97193248-97234851|chr1:97740479-97828113	0.116106	5.45055	0.0230941
Temporal	chr1:97305258-97595166	-	DPYD	NM_000110.3	18,17,16,15,14,13,12,11,10,9	chr1:97234994-97305258|chr1:97595166-97679094	0.0387021	5.45055	0.00891891
Temporal	chr1:97305258-97740479	-	DPYD	NM_000110.3	18,17,16,15,14,13,12,11,10,9,8,7,6,5,4	chr1:97234994-97305258|chr1:97740479-97828113	0.116106	5.45055	0.0230941
Temporal	chr1:97373560-97382461	-	DPYD	NM_000110.3	16,15	chr1:97306297-97373560|chr1:97382461-97450058	0.154808	5.45055	0.0301817
Temporal	chr1:97373560-97515941	-	DPYD	NM_000110.3	16,15,14,13	chr1:97306297-97373560|chr1:97515941-97549559	0.193511	5.45055	0.0372693
Temporal	chr1:97373560-97549744	-	DPYD	NM_000110.3	16,15,14,13,12	chr1:97306297-97373560|chr1:97549744-97573759	0.193511	5.45055	0.0372693
Temporal	chr1:97373560-97595166	-	DPYD	NM_000110.3	16,15,14,13,12,11,10,9	chr1:97306297-97373560|chr1:97595166-97679094	0.696638	5.45055	0.129408
Temporal	chr1:97450058-97515941	-	DPYD	NM_000110.3	14,13	chr1:97382461-97450058|chr1:97515941-97549559	0.0774042	5.45055	0.0160065
Temporal	chr1:97450058-97595166	-	DPYD	NM_000110.3	14,13,12,11,10,9	chr1:97382461-97450058|chr1:97595166-97679094	0.116106	5.45055	0.0230941
Temporal	chr1:97515725-97515941	-	DPYD	NM_000110.3	13	chr1:97450223-97515725|chr1:97515941-97549559	0.0387021	5.45055	0.00891891
Temporal	chr1:97515725-97549744	-	DPYD	NM_000110.3	13,12	chr1:97450223-97515725|chr1:97549744-97573759	4.72166	5.45055	0.866517
Temporal	chr1:97515725-97573970	-	DPYD	NM_000110.3	13,12,11	chr1:97450223-97515725|chr1:97573970-97593217	0.425723	5.45055	0.0797948
Temporal	chr1:97515725-97595166	-	DPYD	NM_000110.3	13,12,11,10,9	chr1:97450223-97515725|chr1:97595166-97679094	0.348319	5.45055	0.0656196
Temporal	chr1:97515725-97691798	-	DPYD	NM_000110.3	13,12,11,10,9,8,7	chr1:97450223-97515725|chr1:97691798-97699350	0.154808	5.45055	0.0301817
Temporal	chr1:97515725-97740479	-	DPYD	NM_000110.3	13,12,11,10,9,8,7,6,5,4	chr1:97450223-97515725|chr1:97740479-97828113	0.270915	5.45055	0.0514444
Temporal	chr1:97515725-97883374	-	DPYD	NM_000110.3	13,12,11,10,9,8,7,6,5,4,3,2	chr1:97450223-97515725|chr1:97883374-97920883	0.0774042	5.45055	0.0160065
Temporal	chr1:97549559-97549744	-	DPYD	NM_000110.3	12	chr1:97515941-97549559|chr1:97549744-97573759	0.348319	5.45055	0.0656196
Temporal	chr1:97549559-97573970	-	DPYD	NM_000110.3	12,11	chr1:97515941-97549559|chr1:97573970-97593217	0.348319	5.45055	0.0656196
Temporal	chr1:97549559-97595166	-	DPYD	NM_000110.3	12,11,10,9	chr1:97515941-97549559|chr1:97595166-97679094	0.774042	5.45055	0.143583
Temporal	chr1:97549559-97679182	-	DPYD	NM_000110.3	12,11,10,9,8	chr1:97515941-97549559|chr1:97679182-97691716	0.116106	5.45055	0.0230941
Temporal	chr1:97549559-97721671	-	DPYD	NM_000110.3	12,11,10,9,8,7,6,5	chr1:97515941-97549559|chr1:97721671-97740391	0.116106	5.45055	0.0230941
Temporal	chr1:97549559-97740479	-	DPYD	NM_000110.3	12,11,10,9,8,7,6,5,4	chr1:97515941-97549559|chr1:97740479-97828113	0.116106	5.45055	0.0230941
Temporal	chr1:97573759-97679182	-	DPYD	NM_000110.3	11,10,9,8	chr1:97549744-97573759|chr1:97679182-97691716	0.348319	5.45055	0.0656196
Temporal	chr1:97573759-97691798	-	DPYD	NM_000110.3	11,10,9,8,7	chr1:97549744-97573759|chr1:97691798-97699350	0.270915	5.45055	0.0514444
Temporal	chr1:97573759-97699547	-	DPYD	NM_000110.3	11,10,9,8,7,6	chr1:97549744-97573759|chr1:97699547-97721509	0.0387021	5.45055	0.00891891
Temporal	chr1:97573759-97740479	-	DPYD	NM_000110.3	11,10,9,8,7,6,5,4	chr1:97549744-97573759|chr1:97740479-97828113	0.116106	5.45055	0.0230941
Temporal	chr1:97593217-97721671	-	DPYD	NM_000110.3	10,9,8,7,6,5	chr1:97573970-97593217|chr1:97721671-97740391	0.0774042	5.45055	0.0160065
Temporal	chr1:97679094-97691798	-	DPYD	NM_000110.3	8,7	chr1:97595166-97679094|chr1:97691798-97699350	0.0774042	5.45055	0.0160065
Temporal	chr1:97679094-97721671	-	DPYD	NM_000110.3	8,7,6,5	chr1:97595166-97679094|chr1:97721671-97740391	3.28968	5.45055	0.604276
Temporal	chr1:97679094-97740479	-	DPYD	NM_000110.3	8,7,6,5,4	chr1:97595166-97679094|chr1:97740479-97828113	0.928851	5.45055	0.171933
Temporal	chr1:97679094-97828196	-	DPYD	NM_000110.3	8,7,6,5,4,3	chr1:97595166-97679094|chr1:97828196-97883263	0.154808	5.45055	0.0301817
Temporal	chr1:97679094-97883374	-	DPYD	NM_000110.3	8,7,6,5,4,3,2	chr1:97595166-97679094|chr1:97883374-97920883	0.309617	5.45055	0.058532
Temporal	chr1:97691716-97721671	-	DPYD	NM_000110.3	7,6,5	chr1:97679182-97691716|chr1:97721671-97740391	0.309617	5.45055	0.058532
Temporal	chr1:97740391-97883374	-	DPYD	NM_000110.3	4,3,2	chr1:97721671-97740391|chr1:97883374-97920883	0.309617	5.45055	0.058532
Temporal	chr1:98684884-98698905	+	SNX7	NM_015976.4	2,3,4,5,6	chr1:98661911-98684884|chr1:98698905-98701816	0.580532	15.2873	0.0386036
Temporal	chr1:98684884-98701903	+	SNX7	NM_015976.4	2,3,4,5,6,7	chr1:98661911-98684884|chr1:98701903-98738236	1.8964	15.2873	0.124623
Temporal	chr1:98684884-98738389	+	SNX7	NM_015976.4	2,3,4,5,6,7,8	chr1:98661911-98684884|chr1:98738389-98760053	0.657936	15.2873	0.0436635
Temporal	chr1:98691074-98701903	+	SNX7	NM_015976.4	3,4,5,6,7	chr1:98685067-98691074|chr1:98701903-98738236	3.40579	15.2873	0.223293
Temporal	chr1:98691074-98738389	+	SNX7	NM_015976.4	3,4,5,6,7,8	chr1:98685067-98691074|chr1:98738389-98760053	0.154808	15.2873	0.0107737
Temporal	chr1:98695517-98701903	+	SNX7	NM_015976.4	5,6,7	chr1:98691699-98695517|chr1:98701903-98738236	0.0387021	15.2873	0.0031837
Temporal	chr1:98914785-98922058	-	PLPPR5	NM_001037317.1	5,4	chr1:98893104-98914785|chr1:98922058-98953069	0.425723	12.4814	0.0348818
Temporal	chr1:98921881-98956741	-	PLPPR5	NM_001010861.2	4,3,2	chr1:98914920-98921881|chr1:98956741-99004434	0.154808	12.4814	0.0131937
Temporal	chr1:98953069-98956741	-	PLPPR5	NM_001010861.2	3,2	chr1:98922058-98953069|chr1:98956741-99004434	8.32096	12.4814	0.666934
Temporal	chr1:99287964-99301897	+	PLPPR4	NM_014839.4	2,3,4,5,6	chr1:99264671-99287964|chr1:99301897-99305684	2.24472	27.5366	0.0818513
Temporal	chr1:99296737-99301897	+	PLPPR4	NM_014839.4	3,4,5,6	chr1:99288150-99296737|chr1:99301897-99305684	0.309617	27.5366	0.0116028
Temporal	chr1:99662318-99667766	+	PALMD	NM_017734.4	2,3	chr1:99646362-99662318|chr1:99667766-99686675	0.425723	8.22144	0.0529341
Temporal	chr1:99662318-99689872	+	PALMD	NM_017734.4	2,3,4,5,6,7	chr1:99646362-99662318|chr1:99689872-99694018	0.387021	8.22144	0.0482323
Temporal	chr1:99667641-99689872	+	PALMD	NM_017734.4	3,4,5,6,7	chr1:99662399-99667641|chr1:99689872-99694018	0.0387021	8.22144	0.0059166
Temporal	chr1:99850974-99884244	+	AGL	NM_000642.2	2,3,4,5,6,7,8,9,10,11,12,13,14,15,16,17,18	chr1:99850415-99850974|chr1:99884244-99884338	0.0387021	7.40931	0.00656424
Temporal	chr1:99870399-99877828	+	AGL	NM_000642.2	6,7,8,9,10,11,12	chr1:99864589-99870399|chr1:99877828-99879922	1.00626	7.40931	0.136974
Temporal	chr1:99870399-99881691	+	AGL	NM_000642.2	6,7,8,9,10,11,12,13,14,15,16,17	chr1:99864589-99870399|chr1:99881691-99884119	0.425723	7.40931	0.0587283
Temporal	chr1:99874686-99881691	+	AGL	NM_000642.2	8,9,10,11,12,13,14,15,16,17	chr1:99870869-99874686|chr1:99881691-99884119	0.0774042	7.40931	0.0117806
Temporal	chr1:99874686-99884703	+	AGL	NM_000642.2	8,9,10,11,12,13,14,15,16,17,18,19,20	chr1:99870869-99874686|chr1:99884703-99887977	0.0387021	7.40931	0.00656424
Temporal	chr1:99876457-99877828	+	AGL	NM_000642.2	11,12	chr1:99875455-99876457|chr1:99877828-99879922	0.503128	7.40931	0.0691611
Temporal	chr1:99879922-99896388	+	AGL	NM_000642.2	13,14,15,16,17,18,19,20,21,22,23,24,25	chr1:99877828-99879922|chr1:99896388-99900635	0.0774042	7.40931	0.0117806
Temporal	chr1:99879922-99916731	+	AGL	NM_000642.2	13,14,15,16,17,18,19,20,21,22,23,24,25,26,27,28,29,30,31,32,33	chr1:99877828-99879922|chr1:99916731-99921533	0.193511	7.40931	0.0274299
Temporal	chr1:99881291-99881691	+	AGL	NM_000642.2	16,17	chr1:99881177-99881291|chr1:99881691-99884119	0.116106	7.40931	0.0169971
Temporal	chr1:99910711-99916731	+	AGL	NM_000642.2	28,29,30,31,32,33	chr1:99902794-99910711|chr1:99916731-99921533	0.193511	7.40931	0.0274299
Temporal	chr1:99993536-99999415	+	SLC35A3	NM_001271684.1	2,3	chr1:99970162-99993536|chr1:99999415-100007033	0.425723	7.28153	0.0597575
Temporal	chr1:99993536-100011533	+	SLC35A3	NM_001271684.1	2,3,4,5	chr1:99970162-99993536|chr1:100011533-100022385	0.0387021	7.28153	0.00667928
Temporal	chr1:99993536-100015420	+	SLC35A3	NM_012243.2	2,3,4,5,6	chr1:99970162-99993536|chr1:100015420-100017681	0.116106	7.28153	0.0172949
Temporal	chr1:99993536-100017815	+	SLC35A3	NM_012243.2	2,3,4,5,6,7	chr1:99970162-99993536|chr1:100017815-100022385	0.193511	7.28153	0.0279106
Temporal	chr1:99999260-100011533	+	SLC35A3	NM_001271684.1	3,4,5	chr1:99993741-99999260|chr1:100011533-100022385	0.0774042	7.28153	0.0119871
Temporal	chr1:99999260-100015420	+	SLC35A3	NM_012243.2	3,4,5,6	chr1:99993741-99999260|chr1:100015420-100017681	0.0387021	7.28153	0.00667928
Temporal	chr1:99999260-100017815	+	SLC35A3	NM_012243.2	3,4,5,6,7	chr1:99993741-99999260|chr1:100017815-100022385	0.232213	7.28153	0.0332184
Temporal	chr1:100049908-100069685	+	MFSD14A	NM_033055.2	2,3,4,5,6,7,8	chr1:100038316-100049908|chr1:100069685-100077164	0.425723	16.3288	0.0266681
Temporal	chr1:100049908-100078548	+	MFSD14A	NM_033055.2	2,3,4,5,6,7,8,9,10	chr1:100038316-100049908|chr1:100078548-100080495	0.0387021	16.3288	0.00298077
Temporal	chr1:100059877-100061949	+	MFSD14A	NM_033055.2	4,5	chr1:100058728-100059877|chr1:100061949-100067976	0.0774042	16.3288	0.0053495
Temporal	chr1:100077164-100078548	+	MFSD14A	NM_033055.2	9,10	chr1:100069685-100077164|chr1:100078548-100080495	0.0774042	16.3288	0.0053495
Temporal	chr1:100119017-100123289	-	SASS6	NM_194292.2	7,6,5,4,3	chr1:100110483-100119017|chr1:100123289-100125881	0.0387021	1.04254	0.0462711
Temporal	chr1:100136881-100144143	+	TRMT13	NM_019083.2	2,3,4,5,6,7,8,9	chr1:100133315-100136881|chr1:100144143-100147893	0.774042	2.99554	0.260865
Temporal	chr1:100139648-100144143	+	TRMT13	NM_019083.2	4,5,6,7,8,9	chr1:100137085-100139648|chr1:100144143-100147893	1.12236	2.99554	0.376758
Temporal	chr1:100152384-100168594	-	LRRC39	NM_001256385.1	9,8,7,6,5,4,3	chr1:100149435-100152384|chr1:100168594-100173330	0.193511	1.00195	0.201106
Temporal	chr1:100206229-100240884	-	DBT	NM_001918.3	10,9,8,7,6,5,4,3,2	chr1:100196422-100206229|chr1:100240884-100249769	0.232213	3.55285	0.0679828
Temporal	chr1:100214816-100216199	-	DBT	NM_001918.3	7,6	chr1:100210771-100214816|chr1:100216199-100218625	0.116106	3.55285	0.0353948
Temporal	chr1:100214816-100218747	-	DBT	NM_001918.3	7,6,5	chr1:100210771-100214816|chr1:100218747-100230732	0.348319	3.55285	0.100571
Temporal	chr1:100424221-100442996	+	CDC14A	NM_001319211.1	5,6,7	chr1:100390824-100424221|chr1:100442996-100455404	0.619234	0.621814	0.995916
Temporal	chr1:100424221-100455492	+	CDC14A	NM_001319211.1	5,6,7,8	chr1:100390824-100424221|chr1:100455492-100462650	0.0387021	0.621814	0.077083
Temporal	chr1:100424221-100468094	+	CDC14A	NM_001319211.1	5,6,7,8,9,10	chr1:100390824-100424221|chr1:100468094-100484291	0.116106	0.621814	0.199594
Temporal	chr1:100906851-100918127	+	SLC30A7	NM_001144884.1	3,4,5,6,7	chr1:100896671-100906851|chr1:100918127-100921705	0.0387021	5.76662	0.00843091
Temporal	chr1:100906851-100921841	+	SLC30A7	NM_001144884.1	3,4,5,6,7,8	chr1:100896671-100906851|chr1:100921841-100961827	4.48945	5.76662	0.778907
Temporal	chr1:100911062-100921841	+	SLC30A7	NM_001144884.1	4,5,6,7,8	chr1:100906965-100911062|chr1:100921841-100961827	0.309617	5.76662	0.0553294
Temporal	chr1:100913662-100921841	+	SLC30A7	NM_001144884.1	6,7,8	chr1:100912238-100913662|chr1:100921841-100961827	2.12862	5.76662	0.37022
Temporal	chr1:100913662-100974902	+	SLC30A7	NM_001144884.1	6,7,8,9,10,11	chr1:100912238-100913662|chr1:100974902-100975218	7.00508	5.76662	1.21439
Temporal	chr1:100961827-100974902	+	SLC30A7	NM_001144884.1	9,10,11	chr1:100921841-100961827|chr1:100974902-100975218	0.232213	5.76662	0.0419299
Temporal	chr1:100995109-101021765	-	DPH5	NM_001077394.1	6,5,4,3	chr1:100992740-100995109|chr1:101021765-101025308	0.0774042	3.99738	0.0218108
Temporal	chr1:101825025-101837025	-	OLFM3	NM_001288821.1	4,3,2	chr1:101806182-101825025|chr1:101837025-101846844	0.0387021	5.51118	0.00882096
Temporal	chr1:102979381-102989571	-	COL11A1	NM_001190709.1	31,30,29,28	chr1:102979104-102979381|chr1:102989571-102995863	0.0387021	2.34697	0.0206631
Temporal	chr1:102987632-102989571	-	COL11A1	NM_001190709.1	29,28	chr1:102984191-102987632|chr1:102989571-102995863	0.232213	2.34697	0.102765
Temporal	chr1:103015667-103025613	-	COL11A1	NM_001190709.1	11,10,9,8,7,6	chr1:103014594-103015667|chr1:103025613-103031115	0.0774042	2.34697	0.0370834
Temporal	chr1:103527694-103551073	+	RNPC3	NM_017619.3	2,3,4,5,6,7,8,9,10,11,12,13	chr1:103526262-103527694|chr1:103551073-103551720	0.154808	3.37538	0.0486824
Temporal	chr1:103533738-103537484	+	RNPC3	NM_017619.3	3,4,5,6,7	chr1:103527742-103533738|chr1:103537484-103541349	0.0387021	3.37538	0.014386
Temporal	chr1:103534773-103551792	+	RNPC3	NM_017619.3	4,5,6,7,8,9,10,11,12,13,14	chr1:103533857-103534773|chr1:103551792-103555033	0.116106	3.37538	0.0372503
Temporal	chr1:103565434-103575540	+	AMY2B	NM_020978.4	2,3,4,5,6,7,8,9	chr1:103555109-103565434|chr1:103575540-103577489	1.16106	0.628909	1.83291
Temporal	chr1:107324281-107324922	+	NTNG1	NM_001312688.1	3	chr1:107148839-107324281|chr1:107324922-107395153	2.78655	0.35606	7.63961
Temporal	chr1:107395153-107421143	+	NTNG1	NM_001113228.2	3,4,5,6	chr1:107324922-107395153|chr1:107421143-107480610	0.193511	0.35606	0.55595
Temporal	chr1:108143542-108161293	-	SLC25A24	NM_213651.2	8,7,6,5,4	chr1:108139208-108143542|chr1:108161293-108181940	0.0774042	4.79906	0.0181749
Temporal	chr1:108143542-108185954	-	SLC25A24	NM_213651.2	8,7,6,5,4,3,2	chr1:108139208-108143542|chr1:108185954-108192495	0.0774042	4.79906	0.0181749
Temporal	chr1:108148278-108161293	-	SLC25A24	NM_213651.2	7,6,5,4	chr1:108143710-108148278|chr1:108161293-108181940	3.83151	4.79906	0.798806
Temporal	chr1:108154982-108157620	-	SLC25A24	NM_213651.2	6,5	chr1:108148386-108154982|chr1:108157620-108161181	0.270915	4.79906	0.0584136
Temporal	chr1:108154982-108161293	-	SLC25A24	NM_213651.2	6,5,4	chr1:108148386-108154982|chr1:108161293-108181940	0.232213	4.79906	0.0503659
Temporal	chr1:108154982-108182028	-	SLC25A24	NM_213651.2	6,5,4,3	chr1:108148386-108154982|chr1:108182028-108185827	0.0774042	4.79906	0.0181749
Temporal	chr1:108154982-108185954	-	SLC25A24	NM_213651.2	6,5,4,3,2	chr1:108148386-108154982|chr1:108185954-108192495	0.73534	4.79906	0.154987
Temporal	chr1:108181940-108185954	-	SLC25A24	NM_213651.2	3,2	chr1:108161293-108181940|chr1:108185954-108192495	2.08991	4.79906	0.436658
Temporal	chr1:108606222-108629657	+	FAM102B	NM_001010883.2	3,4,5,6,7,8,9,10	chr1:108600686-108606222|chr1:108629657-108635107	0.0387021	11.8158	0.00411831
Temporal	chr1:108624644-108629657	+	FAM102B	NM_001010883.2	6,7,8,9,10	chr1:108616428-108624644|chr1:108629657-108635107	0.387021	11.8158	0.0335726
Temporal	chr1:108650210-108654850	-	HENMT1	NM_001102592.1	7,6,5	chr1:108648991-108650210|chr1:108654850-108655585	0.0774042	4.81565	0.0181124
Temporal	chr1:108650210-108657579	-	HENMT1	NM_001102592.1	7,6,5,4,3	chr1:108648991-108650210|chr1:108657579-108659863	0.309617	4.81565	0.0662329
Temporal	chr1:108657450-108659962	-	HENMT1	NM_001102592.1	3,2	chr1:108655698-108657450|chr1:108659962-108660962	0.154808	4.81565	0.0341526
Temporal	chr1:108717776-108733532	+	FNDC7	NM_001144937.1	3,4,5,6,7,8,9,10	chr1:108713529-108717776|chr1:108733532-108737494	0.0387021	0.0225762	1.49502
Temporal	chr1:108752256-108760085	+	STXBP3	NM_007269.2	2,3,4,5,6	chr1:108746786-108752256|chr1:108760085-108772664	1.00626	4.41481	0.229672
Temporal	chr1:108752256-108776423	+	STXBP3	NM_007269.2	2,3,4,5,6,7,8	chr1:108746786-108752256|chr1:108776423-108779285	0.116106	4.41481	0.0284999
Temporal	chr1:108752256-108782706	+	STXBP3	NM_007269.2	2,3,4,5,6,7,8,9,10,11	chr1:108746786-108752256|chr1:108782706-108793581	0.154808	4.41481	0.0372465
Temporal	chr1:108753062-108776423	+	STXBP3	NM_007269.2	3,4,5,6,7,8	chr1:108752306-108753062|chr1:108776423-108779285	0.348319	4.41481	0.0809796
Temporal	chr1:108759984-108796372	+	STXBP3	NM_007269.2	6,7,8,9,10,11,12,13,14	chr1:108758588-108759984|chr1:108796372-108796619	0.0774042	4.41481	0.0197532
Temporal	chr1:108782421-108794907	+	STXBP3	NM_007269.2	10,11,12,13	chr1:108779410-108782421|chr1:108794907-108796233	0.774042	4.41481	0.177192
Temporal	chr1:108793581-108796726	+	STXBP3	NM_007269.2	12,13,14,15	chr1:108782706-108793581|chr1:108796726-108798144	0.193511	4.41481	0.0459931
Temporal	chr1:108793581-108800305	+	STXBP3	NM_007269.2	12,13,14,15,16,17	chr1:108782706-108793581|chr1:108800305-108807400	0.193511	4.41481	0.0459931
Temporal	chr1:108796233-108798237	+	STXBP3	NM_007269.2	14,15,16	chr1:108794907-108796233|chr1:108798237-108800219	0.309617	4.41481	0.072233
Temporal	chr1:108823369-108830650	-	AKNAD1	NM_152763.4	13,12,11,10	chr1:108820626-108823369|chr1:108830650-108834446	0.0387021	0.588272	0.0814046
Temporal	chr1:108885274-108885578	+	GPSM2	NM_013296.4	2	chr1:108877228-108885274|chr1:108885578-108896863	0.116106	9.53362	0.0132137
Temporal	chr1:108885274-108901945	+	GPSM2	NM_013296.4	2,3,4,5,6,7,8	chr1:108877228-108885274|chr1:108901945-108903125	0.425723	9.53362	0.045656
Temporal	chr1:108885274-108904254	+	GPSM2	NM_013296.4	2,3,4,5,6,7,8,9,10	chr1:108877228-108885274|chr1:108904254-108914337	2.59304	9.53362	0.272752
Temporal	chr1:108885274-108918789	+	GPSM2	NM_013296.4	2,3,4,5,6,7,8,9,10,11,12	chr1:108877228-108885274|chr1:108918789-108922416	0.270915	9.53362	0.0294348
Temporal	chr1:108885274-108924214	+	GPSM2	NM_013296.4	2,3,4,5,6,7,8,9,10,11,12,13,14	chr1:108877228-108885274|chr1:108924214-108929700	0.425723	9.53362	0.045656
Temporal	chr1:108885274-108929975	+	GPSM2	NM_001321039.1	2,3,4,5,6,7,8,9,10,11,12,13,14,15	chr1:108877228-108885274|chr1:108929975-108931312	0.232213	9.53362	0.0253795
Temporal	chr1:108896863-108904254	+	GPSM2	NM_001321038.1	3,4,5,6,7,8,9,10	chr1:108885578-108896863|chr1:108904254-108914337	0.425723	9.53362	0.045656
Temporal	chr1:108896863-108929975	+	GPSM2	NM_001321039.1	3,4,5,6,7,8,9,10,11,12,13,14,15	chr1:108885578-108896863|chr1:108929975-108931312	0.0387021	9.53362	0.00510311
Temporal	chr1:108929700-108929975	+	GPSM2	NM_001321039.1	15	chr1:108924214-108929700|chr1:108929975-108931312	0.0387021	9.53362	0.00510311
Temporal	chr1:108939635-108944057	-	CLCC1	NM_001048210.2	9,8,7,6,5	chr1:108937418-108939635|chr1:108944057-108947610	0.387021	5.96013	0.0665013
Temporal	chr1:108943474-108944057	-	CLCC1	NM_001048210.2	6,5	chr1:108941498-108943474|chr1:108944057-108947610	0.0774042	5.96013	0.0146403
Temporal	chr1:108943474-108950448	-	CLCC1	NM_015127.4	6,5,4,3,2	chr1:108941498-108943474|chr1:108950448-108963360	0.0774042	5.96013	0.0146403
Temporal	chr1:108981732-108986680	-	WDR47	NM_001142550.1	13,12,11,10	chr1:108974754-108981732|chr1:108986680-108991253	0.193511	37.7655	0.00538737
Temporal	chr1:108981732-108991329	-	WDR47	NM_001142550.1	13,12,11,10,9	chr1:108974754-108981732|chr1:108991329-108995579	0.54183	37.7655	0.0146081
Temporal	chr1:108981732-109004715	-	WDR47	NM_001142551.1	13,12,11,10,9,8,7,6	chr1:108974754-108981732|chr1:109004715-109010915	0.0387021	37.7655	0.00128925
Temporal	chr1:108981732-109011718	-	WDR47	NM_001142550.1	13,12,11,10,9,8,7,6,5	chr1:108974754-108981732|chr1:109011718-109013819	0.0387021	37.7655	0.00128925
Temporal	chr1:108982608-108983451	-	WDR47	NM_001142550.1	12,11	chr1:108981864-108982608|chr1:108983451-108986522	0.154808	37.7655	0.00436284
Temporal	chr1:108982608-108986680	-	WDR47	NM_001142550.1	12,11,10	chr1:108981864-108982608|chr1:108986680-108991253	1.19977	37.7655	0.0320251
Temporal	chr1:108982608-108991329	-	WDR47	NM_001142550.1	12,11,10,9	chr1:108981864-108982608|chr1:108991329-108995579	0.967553	37.7655	0.0258779
Temporal	chr1:108982608-109004715	-	WDR47	NM_001142551.1	12,11,10,9,8,7,6	chr1:108981864-108982608|chr1:109004715-109010915	0.116106	37.7655	0.00333831
Temporal	chr1:108982608-109004718	-	WDR47	NM_001142550.1	12,11,10,9,8,7,6	chr1:108981864-108982608|chr1:109004718-109010915	0.232213	37.7655	0.00641189
Temporal	chr1:108982608-109011718	-	WDR47	NM_001142550.1	12,11,10,9,8,7,6,5	chr1:108981864-108982608|chr1:109011718-109013819	0.309617	37.7655	0.00846095
Temporal	chr1:108991253-108995837	-	WDR47	NM_001142550.1	9,8	chr1:108986680-108991253|chr1:108995837-109002223	0.116106	37.7655	0.00333831
Temporal	chr1:108991253-109004715	-	WDR47	NM_001142551.1	9,8,7,6	chr1:108986680-108991253|chr1:109004715-109010915	0.116106	37.7655	0.00333831
Temporal	chr1:108991253-109011718	-	WDR47	NM_001142550.1	9,8,7,6,5	chr1:108986680-108991253|chr1:109011718-109013819	0.54183	37.7655	0.0146081
Temporal	chr1:108991253-109023521	-	WDR47	NM_001142550.1	9,8,7,6,5,4,3,2	chr1:108986680-108991253|chr1:109023521-109041861	0.0387021	37.7655	0.00128925
Temporal	chr1:108995579-109011718	-	WDR47	NM_001142550.1	8,7,6,5	chr1:108991329-108995579|chr1:109011718-109013819	0.154808	37.7655	0.00436284
Temporal	chr1:109002223-109004715	-	WDR47	NM_001142551.1	7,6	chr1:108995837-109002223|chr1:109004715-109010915	1.54808	37.7655	0.0412459
Temporal	chr1:109002223-109011718	-	WDR47	NM_001142550.1	7,6,5	chr1:108995837-109002223|chr1:109011718-109013819	1.62549	37.7655	0.0432949
Temporal	chr1:109004591-109004715	-	WDR47	NM_001142551.1	6	chr1:109002402-109004591|chr1:109004715-109010915	0.116106	37.7655	0.00333831
Temporal	chr1:109004591-109011718	-	WDR47	NM_001142550.1	6,5	chr1:109002402-109004591|chr1:109011718-109013819	0.774042	37.7655	0.0207553
Temporal	chr1:109004591-109017601	-	WDR47	NM_001142550.1	6,5,4,3	chr1:109002402-109004591|chr1:109017601-109023354	0.0387021	37.7655	0.00128925
Temporal	chr1:109010915-109011718	-	WDR47	NM_001142550.1	5	chr1:109004718-109010915|chr1:109011718-109013819	1.12236	37.7655	0.0299761
Temporal	chr1:109010915-109023521	-	WDR47	NM_001142550.1	5,4,3,2	chr1:109004718-109010915|chr1:109023521-109041861	0.0387021	37.7655	0.00128925
Temporal	chr1:109161893-109164691	+	KIAA1324	NM_001267048.1	2,3	chr1:109114336-109161893|chr1:109164691-109171865	0.0387021	1.64392	0.0294465
Temporal	chr1:109171865-109173837	+	KIAA1324	NM_001284352.1	3,4,5,6	chr1:109164691-109171865|chr1:109173837-109185044	0.387021	1.64392	0.240049
Temporal	chr1:109171865-109200900	+	KIAA1324	NM_001267048.1	4,5,6,7,8,9,10,11,12,13,14,15,16,17,18,19	chr1:109164691-109171865|chr1:109200900-109202943	0.116106	1.64392	0.076247
Temporal	chr1:109171865-109172568	+	KIAA1324	NM_001267048.1	4,5	chr1:109164691-109171865|chr1:109172568-109173473	0.0387021	1.64392	0.0294465
Temporal	chr1:109173473-109173837	+	KIAA1324	NM_001284352.1	5,6	chr1:109172568-109173473|chr1:109173837-109185044	0.0387021	1.64392	0.0294465
Temporal	chr1:109223977-109229572	+	SARS	NM_006513.3	2,3,4	chr1:109214128-109223977|chr1:109229572-109230877	0.0387021	16.9825	0.0028661
Temporal	chr1:109230877-109231786	+	SARS	NM_006513.3	5,6	chr1:109229572-109230877|chr1:109231786-109235209	0.232213	16.9825	0.0142541
Temporal	chr1:109316849-109347532	-	SORT1	NM_001205228.1	17,16,15,14,13,12,11,10,9,8,7	chr1:109314778-109316849|chr1:109347532-109350928	0.193511	10.9344	0.018595
Temporal	chr1:109322931-109327601	-	SORT1	NM_001205228.1	15,14,13,12	chr1:109317969-109322931|chr1:109327601-109336239	0.154808	10.9344	0.0150587
Temporal	chr1:109322931-109345878	-	SORT1	NM_001205228.1	15,14,13,12,11,10,9,8	chr1:109317969-109322931|chr1:109345878-109347482	0.232213	10.9344	0.0221313
Temporal	chr1:109326991-109345878	-	SORT1	NM_001205228.1	13,12,11,10,9,8	chr1:109325089-109326991|chr1:109345878-109347482	0.0387021	10.9344	0.00444997
Temporal	chr1:109336239-109340879	-	SORT1	NM_001205228.1	11,10	chr1:109327601-109336239|chr1:109340879-109342013	0.154808	10.9344	0.0150587
Temporal	chr1:109336239-109345878	-	SORT1	NM_001205228.1	11,10,9,8	chr1:109327601-109336239|chr1:109345878-109347482	0.657936	10.9344	0.0610301
Temporal	chr1:109336239-109345881	-	SORT1	NM_002959.6	11,10,9,8	chr1:109327601-109336239|chr1:109345881-109347482	0.193511	10.9344	0.018595
Temporal	chr1:109336239-109351002	-	SORT1	NM_001205228.1	11,10,9,8,7,6	chr1:109327601-109336239|chr1:109351002-109354366	0.0387021	10.9344	0.00444997
Temporal	chr1:109336239-109369589	-	SORT1	NM_001205228.1	11,10,9,8,7,6,5,4,3,2	chr1:109327601-109336239|chr1:109369589-109393026	0.270915	10.9344	0.0256675
Temporal	chr1:109340723-109345878	-	SORT1	NM_001205228.1	10,9,8	chr1:109336346-109340723|chr1:109345878-109347482	0.348319	10.9344	0.03274
Temporal	chr1:109340723-109345881	-	SORT1	NM_002959.6	10,9,8	chr1:109336346-109340723|chr1:109345881-109347482	0.348319	10.9344	0.03274
Temporal	chr1:109342013-109345878	-	SORT1	NM_001205228.1	9,8	chr1:109340879-109342013|chr1:109345878-109347482	0.154808	10.9344	0.0150587
Temporal	chr1:109342013-109345881	-	SORT1	NM_002959.6	9,8	chr1:109340879-109342013|chr1:109345881-109347482	0.309617	10.9344	0.0292038
Temporal	chr1:109345750-109355469	-	SORT1	NM_001205228.1	8,7,6,5,4	chr1:109342158-109345750|chr1:109355469-109367407	0.193511	10.9344	0.018595
Temporal	chr1:109573736-109586882	+	GNAI3	NM_006496.3	2,3,4,5,6,7	chr1:109548838-109573736|chr1:109586882-109592042	0.0387021	18.4948	0.00263187
Temporal	chr1:109579203-109582565	+	GNAI3	NM_006496.3	4,5	chr1:109574037-109579203|chr1:109582565-109586215	0.73534	18.4948	0.0402783
Temporal	chr1:109582436-109586882	+	GNAI3	NM_006496.3	5,6,7	chr1:109579361-109582436|chr1:109586882-109592042	0.0774042	18.4948	0.00472333
Temporal	chr1:110222963-110226178	+	KCNC4	NM_001039574.2	2,3	chr1:110212177-110222963|chr1:110226178-110232910	0.116106	1.05786	0.118093
Temporal	chr1:110375457-110389355	-	SLC16A4	NM_001201546.1	7,6,5,4,3,2	chr1:110363893-110375457|chr1:110389355-110390864	0.0774042	0.856284	0.100896
Temporal	chr1:111147641-111148053	+	CEPT1	NM_001007794.1	2	chr1:111139761-111147641|chr1:111148053-111159379	0.967553	5.59246	0.174487
Temporal	chr1:111147641-111159527	+	CEPT1	NM_001007794.1	2,3	chr1:111139761-111147641|chr1:111159527-111161154	0.116106	5.59246	0.0225091
Temporal	chr1:111147641-111161296	+	CEPT1	NM_001007794.1	2,3,4	chr1:111139761-111147641|chr1:111161296-111174878	0.425723	5.59246	0.0777736
Temporal	chr1:111147641-111174963	+	CEPT1	NM_001007794.1	2,3,4,5	chr1:111139761-111147641|chr1:111174963-111182186	0.116106	5.59246	0.0225091
Temporal	chr1:111456085-111456755	+	ATP5F1	NM_001688.4	4,5	chr1:111454356-111456085|chr1:111456755-111459456	0.425723	30.4521	0.0143038
Temporal	chr1:111456085-111459636	+	ATP5F1	NM_001688.4	4,5,6	chr1:111454356-111456085|chr1:111459636-111460916	0.696638	30.4521	0.0231973
Temporal	chr1:111691333-111709264	+	RAP1A	NM_001010935.2	3,4,5,6,7,8	chr1:111627563-111691333|chr1:111709264-111712430	0.193511	7.49715	0.0271089
Temporal	chr1:111759399-111763007	+	DDX20	NM_007204.4	3,4,5,6,7,8,9,10	chr1:111756740-111759399|chr1:111763007-111765736	0.0387021	4.96161	0.00979604
Temporal	chr1:111760473-111761284	+	DDX20	NM_007204.4	4,5,6,7	chr1:111759568-111760473|chr1:111761284-111762254	0.0387021	4.96161	0.00979604
Temporal	chr1:111777025-111780791	-	KCND3	NM_004980.4	7,6,5,4	chr1:111776278-111777025|chr1:111780791-111786943	0.0387021	2.07056	0.0234081
Temporal	chr1:111981620-111982798	-	KCND3	NM_004980.4	2	chr1:111787106-111981620|chr1:111982798-111988747	0.0774042	2.07056	0.0420099
Temporal	chr1:112412193-112416264	+	CTTNBP2NL	NM_018704.2	2,3	chr1:112396272-112412193|chr1:112416264-112448941	0.193511	5.92142	0.0343106
Temporal	chr1:112550600-112591603	-	ST7L	NM_001308264.1	12,11,10,9,8,7,6,5	chr1:112542090-112550600|chr1:112591603-112597970	0.270915	4.20446	0.066655
Temporal	chr1:112550600-112600848	-	ST7L	NM_017744.4	13,12,11,10,9,8,7,6,5,4	chr1:112542090-112550600|chr1:112600848-112610840	0.0387021	4.20446	0.011556
Temporal	chr1:112550600-112611003	-	ST7L	NM_001308264.1	12,11,10,9,8,7,6,5,4,3	chr1:112542090-112550600|chr1:112611003-112616812	0.116106	4.20446	0.0299223
Temporal	chr1:112555867-112578417	-	ST7L	NM_001308264.1	11,10,9	chr1:112550693-112555867|chr1:112578417-112581991	0.0387021	4.20446	0.011556
Temporal	chr1:112555867-112584126	-	ST7L	NM_001308264.1	11,10,9,8,7,6	chr1:112550693-112555867|chr1:112584126-112591524	0.116106	4.20446	0.0299223
Temporal	chr1:112555867-112600848	-	ST7L	NM_017744.4	12,11,10,9,8,7,6,5,4	chr1:112550693-112555867|chr1:112600848-112610840	0.0774042	4.20446	0.0207391
Temporal	chr1:112555867-112616895	-	ST7L	NM_001308264.1	11,10,9,8,7,6,5,4,3,2	chr1:112550693-112555867|chr1:112616895-112618783	0.54183	4.20446	0.130937
Temporal	chr1:112576985-112578417	-	ST7L	NM_001308264.1	10,9	chr1:112556018-112576985|chr1:112578417-112581991	0.116106	4.20446	0.0299223
Temporal	chr1:112576985-112584126	-	ST7L	NM_001308264.1	10,9,8,7,6	chr1:112556018-112576985|chr1:112584126-112591524	0.232213	4.20446	0.0574719
Temporal	chr1:112576985-112591603	-	ST7L	NM_001308264.1	10,9,8,7,6,5	chr1:112556018-112576985|chr1:112591603-112597970	0.580532	4.20446	0.14012
Temporal	chr1:112576985-112598086	-	ST7L	NM_001308264.1	10,9,8,7,6,5,4	chr1:112556018-112576985|chr1:112598086-112610840	0.232213	4.20446	0.0574719
Temporal	chr1:112576985-112616895	-	ST7L	NM_001308264.1	10,9,8,7,6,5,4,3,2	chr1:112556018-112576985|chr1:112616895-112618783	0.193511	4.20446	0.0482887
Temporal	chr1:112578344-112582472	-	ST7L	NM_001308264.1	9,8,7	chr1:112577088-112578344|chr1:112582472-112583971	0.154808	4.20446	0.0391055
Temporal	chr1:112581991-112584126	-	ST7L	NM_001308264.1	8,7,6	chr1:112578417-112581991|chr1:112584126-112591524	0.232213	4.20446	0.0574719
Temporal	chr1:112581991-112598086	-	ST7L	NM_001308264.1	8,7,6,5,4	chr1:112578417-112581991|chr1:112598086-112610840	0.774042	4.20446	0.186036
Temporal	chr1:112581991-112600848	-	ST7L	NM_017744.4	9,8,7,6,5,4	chr1:112578417-112581991|chr1:112600848-112610840	0.425723	4.20446	0.103388
Temporal	chr1:112581991-112616895	-	ST7L	NM_001308264.1	8,7,6,5,4,3,2	chr1:112578417-112581991|chr1:112616895-112618783	0.73534	4.20446	0.176853
Temporal	chr1:112591524-112598086	-	ST7L	NM_001308264.1	5,4	chr1:112584126-112591524|chr1:112598086-112610840	0.309617	4.20446	0.0758382
Temporal	chr1:112591524-112600848	-	ST7L	NM_017744.4	6,5,4	chr1:112584126-112591524|chr1:112600848-112610840	1.08366	4.20446	0.259502
Temporal	chr1:112591524-112611003	-	ST7L	NM_001308264.1	5,4,3	chr1:112584126-112591524|chr1:112611003-112616812	0.232213	4.20446	0.0574719
Temporal	chr1:112591524-112616895	-	ST7L	NM_001308264.1	5,4,3,2	chr1:112584126-112591524|chr1:112616895-112618783	0.967553	4.20446	0.231952
Temporal	chr1:112597970-112616895	-	ST7L	NM_001308264.1	4,3,2	chr1:112591603-112597970|chr1:112616895-112618783	0.232213	4.20446	0.0574719
Temporal	chr1:112610840-112611003	-	ST7L	NM_001308264.1	3	chr1:112598086-112610840|chr1:112611003-112616812	0.0774042	4.20446	0.0207391
Temporal	chr1:112610840-112616895	-	ST7L	NM_001308264.1	3,2	chr1:112598086-112610840|chr1:112616895-112618783	0.116106	4.20446	0.0299223
Temporal	chr1:112647209-112659779	+	CAPZA1	NM_006135.2	2,3,4,5,6,7	chr1:112619883-112647209|chr1:112659779-112667073	0.0387021	14.5004	0.00335636
Temporal	chr1:112653597-112659779	+	CAPZA1	NM_006135.2	4,5,6,7	chr1:112649469-112653597|chr1:112659779-112667073	6.38585	14.5004	0.440777
Temporal	chr1:112653597-112667145	+	CAPZA1	NM_006135.2	4,5,6,7,8	chr1:112649469-112653597|chr1:112667145-112669542	0.464425	14.5004	0.0326956
Temporal	chr1:112659700-112669605	+	CAPZA1	NM_006135.2	7,8,9	chr1:112659101-112659700|chr1:112669605-112669991	0.0774042	14.5004	0.00602356
Temporal	chr1:113093205-113094755	+	LRIG2	NM_001312686.1	4,5,6,7	chr1:113092140-113093205|chr1:113094755-113095873	0.54183	7.79734	0.0706809
Temporal	chr1:113093205-113098785	+	LRIG2	NM_001312686.1	4,5,6,7,8,9,10	chr1:113092140-113093205|chr1:113098785-113100210	0.309617	7.79734	0.040938
Temporal	chr1:113093205-113100488	+	LRIG2	NM_001312686.1	4,5,6,7,8,9,10,11,12	chr1:113092140-113093205|chr1:113100488-113107593	0.116106	7.79734	0.0161523
Temporal	chr1:113093205-113107757	+	LRIG2	NM_001312686.1	4,5,6,7,8,9,10,11,12,13	chr1:113092140-113093205|chr1:113107757-113110241	0.116106	7.79734	0.0161523
Temporal	chr1:113093205-113110562	+	LRIG2	NM_001312686.1	4,5,6,7,8,9,10,11,12,13,14	chr1:113092140-113093205|chr1:113110562-113112478	0.54183	7.79734	0.0706809
Temporal	chr1:113093205-113114876	+	LRIG2	NM_001312686.1	4,5,6,7,8,9,10,11,12,13,14,15,16	chr1:113092140-113093205|chr1:113114876-113116286	0.0387021	7.79734	0.00623799
Temporal	chr1:113093205-113116436	+	LRIG2	NM_001312686.1	4,5,6,7,8,9,10,11,12,13,14,15,16,17	chr1:113092140-113093205|chr1:113116436-113119232	0.425723	7.79734	0.0558095
Temporal	chr1:113093205-113119523	+	LRIG2	NM_001312686.1	4,5,6,7,8,9,10,11,12,13,14,15,16,17,18	chr1:113092140-113093205|chr1:113119523-113123874	0.270915	7.79734	0.0359809
Temporal	chr1:113112478-113114876	+	LRIG2	NM_001312686.1	15,16	chr1:113110562-113112478|chr1:113114876-113116286	0.0387021	7.79734	0.00623799
Temporal	chr1:113112478-113119523	+	LRIG2	NM_001312686.1	15,16,17,18	chr1:113110562-113112478|chr1:113119523-113123874	0.348319	7.79734	0.0458952
Temporal	chr1:113116286-113119523	+	LRIG2	NM_001312686.1	17,18	chr1:113114876-113116286|chr1:113119523-113123874	0.0387021	7.79734	0.00623799
Temporal	chr1:113549514-113585596	+	MAGI3	NM_001142782.1	2,3,4	chr1:113391349-113549514|chr1:113585596-113590483	0.0387021	6.31705	0.00769745
Temporal	chr1:113580541-113622994	+	MAGI3	NM_001142782.1	3,4,5,6,7,8,9	chr1:113549631-113580541|chr1:113622994-113641910	0.0774042	6.31705	0.0138144
Temporal	chr1:113585386-113594560	+	MAGI3	NM_001142782.1	4,5,6	chr1:113580661-113585386|chr1:113594560-113614600	0.696638	6.31705	0.111685
Temporal	chr1:113590483-113594560	+	MAGI3	NM_001142782.1	5,6	chr1:113585596-113590483|chr1:113594560-113614600	0.154808	6.31705	0.0260483
Temporal	chr1:113646485-113673465	+	MAGI3	NM_001142782.1	12,13,14,15,16,17,18,19	chr1:113643774-113646485|chr1:113673465-113681197	0.154808	6.31705	0.0260483
Temporal	chr1:113653829-113659265	+	MAGI3	NM_001142782.1	15,16	chr1:113651206-113653829|chr1:113659265-113671733	0.0387021	6.31705	0.00769745
Temporal	chr1:113671733-113673465	+	MAGI3	NM_001142782.1	17,18,19	chr1:113659265-113671733|chr1:113673465-113681197	1.97381	6.31705	0.313544
Temporal	chr1:113704080-113706722	-	PHTF1	NM_006608.2	14,13,12,11	chr1:113700949-113704080|chr1:113706722-113710253	0.503128	2.05732	0.248209
Temporal	chr1:113704080-113713438	-	PHTF1	NM_006608.2	14,13,12,11,10,9,8,7	chr1:113700949-113704080|chr1:113713438-113724758	0.116106	2.05732	0.0609998
Temporal	chr1:113705889-113710475	-	PHTF1	NM_006608.2	12,11,10	chr1:113704797-113705889|chr1:113710475-113711745	0.0387021	2.05732	0.0235581
Temporal	chr1:113705889-113712113	-	PHTF1	NM_006608.2	12,11,10,9,8	chr1:113704797-113705889|chr1:113712113-113713278	0.193511	2.05732	0.0984416
Temporal	chr1:113710253-113726574	-	PHTF1	NM_006608.2	10,9,8,7,6,5	chr1:113706722-113710253|chr1:113726574-113738109	0.0387021	2.05732	0.0235581
Temporal	chr1:113738109-113738799	-	PHTF1	NM_006608.2	4,3	chr1:113726574-113738109|chr1:113738799-113757698	0.0774042	2.05732	0.0422789
Temporal	chr1:113796185-113798036	-	RSBN1	NR_130896.1	3,2	chr1:113777808-113796185|chr1:113798036-113811709	0.270915	8.19195	0.0342498
Temporal	chr1:113897839-113901885	-	AP4B1	NM_001253852.2	7,6,5,4,3	chr1:113896465-113897839|chr1:113901885-113902637	0.0774042	2.63174	0.0330858
Temporal	chr1:113901235-113901885	-	AP4B1	NM_001253852.2	4,3	chr1:113900400-113901235|chr1:113901885-113902637	0.0387021	2.63174	0.0184356
Temporal	chr1:113952765-113958291	+	HIPK1	NM_152696.3	3,4,5,6,7,8	chr1:113941459-113952765|chr1:113958291-113962316	0.154808	4.36739	0.03765
Temporal	chr1:114399456-114407100	-	TRIM33	NM_015906.3	18,17,16,15,14	chr1:114397990-114399456|chr1:114407100-114408676	0.464425	11.4268	0.0414824
Temporal	chr1:114463103-114463556	-	TRIM33	NM_015906.3	4,3	chr1:114433733-114463103|chr1:114463556-114464269	1.70289	11.4268	0.14977
Temporal	chr1:114463103-114464388	-	TRIM33	NM_015906.3	4,3,2	chr1:114433733-114463103|chr1:114464388-114510550	8.51447	11.4268	0.745354
Temporal	chr1:114604921-114618482	-	DENND2C	NM_001256404.1	11,10,9,8	chr1:114602194-114604921|chr1:114618482-114621894	0.116106	0.179965	0.66384
Temporal	chr1:114618385-114622065	-	DENND2C	NM_001256404.1	8,7	chr1:114611117-114618385|chr1:114622065-114622986	0.0387021	0.179965	0.256374
Temporal	chr1:114713799-114716177	-	NRAS	NM_002524.4	3,2	chr1:114709728-114713799|chr1:114716177-114716657	0.0387021	16.1839	0.00300743
Temporal	chr1:114719578-114720717	-	CSDE1	NM_001007553.2	18,17	chr1:114718745-114719578|chr1:114720717-114723882	1.23847	74.8172	0.0166847
Temporal	chr1:114719578-114725333	-	CSDE1	NM_001007553.2	18,17,16,15	chr1:114718745-114719578|chr1:114725333-114726210	0.0774042	74.8172	0.00116808
Temporal	chr1:114719578-114730648	-	CSDE1	NM_001007553.2	18,17,16,15,14,13,12,11	chr1:114718745-114719578|chr1:114730648-114732603	0.387021	74.8172	0.00530584
Temporal	chr1:114719578-114738072	-	CSDE1	NM_001007553.2	18,17,16,15,14,13,12,11,10,9,8,7,6,5,4	chr1:114718745-114719578|chr1:114738072-114739691	0.54183	74.8172	0.00737473
Temporal	chr1:114719578-114739890	-	CSDE1	NM_001007553.2	18,17,16,15,14,13,12,11,10,9,8,7,6,5,4,3	chr1:114718745-114719578|chr1:114739890-114749820	0.154808	74.8172	0.00220252
Temporal	chr1:114725220-114738072	-	CSDE1	NM_001007553.2	15,14,13,12,11,10,9,8,7,6,5,4	chr1:114724002-114725220|chr1:114738072-114739691	0.812745	74.8172	0.0109953
Temporal	chr1:114730257-114732816	-	CSDE1	NM_001007553.2	12,11,10	chr1:114727090-114730257|chr1:114732816-114733731	0.193511	74.8172	0.00271974
Temporal	chr1:114730257-114733857	-	CSDE1	NM_001007553.2	12,11,10,9	chr1:114727090-114730257|chr1:114733857-114733988	0.0774042	74.8172	0.00116808
Temporal	chr1:114733731-114738072	-	CSDE1	NM_001007553.2	9,8,7,6,5,4	chr1:114732816-114733731|chr1:114738072-114739691	1.70289	74.8172	0.0228913
Temporal	chr1:114739691-114741673	-	CSDE1	NM_001130523.2	4,3	chr1:114738072-114739691|chr1:114741673-114749820	0.154808	74.8172	0.00220252
Temporal	chr1:115659640-115664268	+	VANGL1	NM_001172411.1	3,4	chr1:115651484-115659640|chr1:115664268-115682363	0.116106	1.26611	0.0988207
Temporal	chr1:115682363-115685527	+	VANGL1	NM_001172411.1	5,6,7	chr1:115664268-115682363|chr1:115685527-115691118	0.116106	1.26611	0.0988207
Temporal	chr1:116019581-116020885	+	SLC22A15	NM_018420.2	3,4	chr1:115992243-116019581|chr1:116020885-116026892	0.0387021	1.65364	0.0292745
Temporal	chr1:116019581-116031581	+	SLC22A15	NM_018420.2	3,4,5,6	chr1:115992243-116019581|chr1:116031581-116035186	0.154808	1.65364	0.0990652
Temporal	chr1:116398620-116401655	+	ATP1A1	NM_000701.7	16,17,18,19,20,21	chr1:116398038-116398620|chr1:116401655-116403883	0.0387021	18.3131	0.00265796
Temporal	chr1:117402185-117405645	+	MAN1A2	NM_006699.3	2,3	chr1:117368485-117402185|chr1:117405645-117414712	1.16106	16.3903	0.0714048
Temporal	chr1:117402185-117414831	+	MAN1A2	NM_006699.3	2,3,4	chr1:117368485-117402185|chr1:117414831-117420568	21.5184	16.3903	1.31268
Temporal	chr1:117402185-117420649	+	MAN1A2	NM_006699.3	2,3,4,5	chr1:117368485-117402185|chr1:117420649-117442230	47.3327	16.3903	2.88669
Temporal	chr1:117402185-117442325	+	MAN1A2	NM_006699.3	2,3,4,5,6	chr1:117368485-117402185|chr1:117442325-117460488	28.4848	16.3903	1.73745
Temporal	chr1:117402185-117466427	+	MAN1A2	NM_006699.3	2,3,4,5,6,7,8	chr1:117368485-117402185|chr1:117466427-117493146	4.25723	16.3903	0.260192
Temporal	chr1:117402185-117502970	+	MAN1A2	NM_006699.3	2,3,4,5,6,7,8,9,10,11,12	chr1:117368485-117402185|chr1:117502970-117522824	0.387021	16.3903	0.0242081
Temporal	chr1:117405548-117420649	+	MAN1A2	NM_006699.3	3,4,5	chr1:117402441-117405548|chr1:117420649-117442230	0.116106	16.3903	0.00768925
Temporal	chr1:117414712-117466427	+	MAN1A2	NM_006699.3	4,5,6,7,8	chr1:117405645-117414712|chr1:117466427-117493146	0.193511	16.3903	0.0124089
Temporal	chr1:117414712-117502970	+	MAN1A2	NM_006699.3	4,5,6,7,8,9,10,11,12	chr1:117405645-117414712|chr1:117502970-117522824	0.116106	16.3903	0.00768925
Temporal	chr1:117442230-117466427	+	MAN1A2	NM_006699.3	6,7,8	chr1:117420649-117442230|chr1:117466427-117493146	0.54183	16.3903	0.0336474
Temporal	chr1:117442230-117502970	+	MAN1A2	NM_006699.3	6,7,8,9,10,11,12	chr1:117420649-117442230|chr1:117502970-117522824	0.425723	16.3903	0.0265679
Temporal	chr1:117460488-117493262	+	MAN1A2	NM_006699.3	7,8,9	chr1:117442325-117460488|chr1:117493262-117496762	0.193511	16.3903	0.0124089
Temporal	chr1:117460488-117502970	+	MAN1A2	NM_006699.3	7,8,9,10,11,12	chr1:117442325-117460488|chr1:117502970-117522824	1.31587	16.3903	0.0808441
Temporal	chr1:117493146-117502970	+	MAN1A2	NM_006699.3	9,10,11,12	chr1:117466427-117493146|chr1:117502970-117522824	0.387021	16.3903	0.0242081
Temporal	chr1:117878008-117920424	-	GDAP2	NM_017686.3	13,12,11,10,9,8,7,6,5,4,3,2	chr1:117870616-117878008|chr1:117920424-117929447	1.04496	5.63116	0.187011
Temporal	chr1:117881822-117886653	-	GDAP2	NM_017686.3	12,11,10	chr1:117878152-117881822|chr1:117886653-117887697	0.0387021	5.63116	0.00863335
Temporal	chr1:117881822-117912683	-	GDAP2	NM_017686.3	12,11,10,9,8,7,6,5,4	chr1:117878152-117881822|chr1:117912683-117918596	0.116106	5.63116	0.0223547
Temporal	chr1:117881822-117920424	-	GDAP2	NM_017686.3	12,11,10,9,8,7,6,5,4,3,2	chr1:117878152-117881822|chr1:117920424-117929447	1.00626	5.63116	0.18015
Temporal	chr1:117886576-117918736	-	GDAP2	NM_017686.3	10,9,8,7,6,5,4,3	chr1:117883627-117886576|chr1:117918736-117920181	0.54183	5.63116	0.097822
Temporal	chr1:117887697-117918736	-	GDAP2	NM_017686.3	9,8,7,6,5,4,3	chr1:117886653-117887697|chr1:117918736-117920181	0.0387021	5.63116	0.00863335
Temporal	chr1:117896832-117918736	-	GDAP2	NM_017686.3	8,7,6,5,4,3	chr1:117887774-117896832|chr1:117918736-117920181	0.270915	5.63116	0.0497974
Temporal	chr1:117896832-117920424	-	GDAP2	NM_017686.3	8,7,6,5,4,3,2	chr1:117887774-117896832|chr1:117920424-117929447	0.851447	5.63116	0.152707
Temporal	chr1:117906505-117918736	-	GDAP2	NM_017686.3	6,5,4,3	chr1:117899216-117906505|chr1:117918736-117920181	1.70289	5.63116	0.303642
Temporal	chr1:117911993-117918736	-	GDAP2	NM_017686.3	5,4,3	chr1:117906582-117911993|chr1:117918736-117920181	4.21853	5.63116	0.749586
Temporal	chr1:117911993-117920424	-	GDAP2	NM_017686.3	5,4,3,2	chr1:117906582-117911993|chr1:117920424-117929447	0.232213	5.63116	0.0429367
Temporal	chr1:117918596-117920424	-	GDAP2	NM_017686.3	3,2	chr1:117912683-117918596|chr1:117920424-117929447	1.70289	5.63116	0.303642
Temporal	chr1:117970055-117973561	-	SPAG17	NM_206996.2	46,45,44	chr1:117966753-117970055|chr1:117973561-117981269	0.0387021	0.124976	0.360822
Temporal	chr1:120160383-120163370	-	SEC22B	NM_004892.5	4,3	chr1:120157192-120160383|chr1:120163370-120168839	0.0387021	4.81841	0.0100866
Temporal	chr1:121284802-121324640	+	SRGAP2C	NM_001271872.1	3,4	chr1:121187513-121284802|chr1:121324640-121365292	0.0387021	4.63135	0.0104931
Temporal	chr1:121373970-121374954	+	SRGAP2C	NM_001271872.1	6,7	chr1:121365355-121373970|chr1:121374954-121382703	0.0774042	4.63135	0.0188316
Temporal	chr1:121556509-121565797	+	EMBP1	NR_003955.1	2,3,4,5,6	chr1:121519459-121556509|chr1:121565797-121568146	0.116106	0.939909	0.132756
Temporal	chr1:144054437-144055421	+	SRGAP2D	NR_120535.1	4,5	chr1:144045809-144054437|chr1:144055421-144063172	0.0387021	2.73126	0.0177663
Temporal	chr1:144433772-144440295	-	NBPF15	NM_173638.4	10,9,8,7,6,5,4	chr1:144429863-144433772|chr1:144440295-144448774	0.0774042	3.14777	0.0276791
Temporal	chr1:144435110-144440295	-	NBPF15	NM_173638.4	9,8,7,6,5,4	chr1:144433824-144435110|chr1:144440295-144448774	0.0387021	3.14777	0.0154229
Temporal	chr1:144437944-144456805	-	NBPF15	NM_001170755.2	9,8,7,6,5,4,3,2	chr1:144437109-144437944|chr1:144456805-144459365	0.0387021	3.14777	0.0154229
Temporal	chr1:144905090-144906074	-	SRGAP2B	NM_001271870.2	6,5	chr1:144897340-144905090|chr1:144906074-144914691	0.116106	20.546	0.00613477
Temporal	chr1:144905090-144955601	-	SRGAP2B	NM_001271870.2	6,5,4,3	chr1:144897340-144905090|chr1:144955601-144995007	0.0387021	20.546	0.00236924
Temporal	chr1:145616233-145618423	+	GPR89A	NM_001097612.1	2,3	chr1:145608175-145616233|chr1:145618423-145623053	0.0774042	2.80739	0.0310231
Temporal	chr1:145616233-145631744	+	GPR89A	NM_001097612.1	2,3,4,5,6,7	chr1:145608175-145616233|chr1:145631744-145643868	0.0387021	2.80739	0.0172862
Temporal	chr1:145616233-145647267	+	GPR89A	NM_001097612.1	2,3,4,5,6,7,8,9,10	chr1:145608175-145616233|chr1:145647267-145663328	0.270915	2.80739	0.0997074
Temporal	chr1:145623053-145643978	+	GPR89A	NM_001097612.1	4,5,6,7,8	chr1:145618423-145623053|chr1:145643978-145646183	0.0387021	2.80739	0.0172862
Temporal	chr1:145623612-145643978	+	GPR89A	NM_001097612.1	5,6,7,8	chr1:145623160-145623612|chr1:145643978-145646183	0.0387021	2.80739	0.0172862
Temporal	chr1:145631663-145665651	+	GPR89A	NM_001097612.1	7,8,9,10,11,12	chr1:145630807-145631663|chr1:145665651-145669624	0.0774042	2.80739	0.0310231
Temporal	chr1:145643868-145647267	+	GPR89A	NM_001097612.1	8,9,10	chr1:145631744-145643868|chr1:145647267-145663328	0.696638	2.80739	0.250813
Temporal	chr1:145663328-145669690	+	GPR89A	NM_001097612.1	11,12,13	chr1:145647267-145663328|chr1:145669690-145669833	0.0774042	2.80739	0.0310231
Temporal	chr1:145750406-145788966	-	RNF115	NM_014455.3	7,6,5,4,3,2	chr1:145748110-145750406|chr1:145788966-145823771	0.387021	7.09216	0.0559014
Temporal	chr1:145771710-145788966	-	RNF115	NM_014455.3	4,3,2	chr1:145753049-145771710|chr1:145788966-145823771	0.54183	7.09216	0.0776988
Temporal	chr1:145825756-145833582	+	POLR3C	NM_006468.7	2,3,4,5,6,7	chr1:145824369-145825756|chr1:145833582-145836493	0.0387021	3.07682	0.0157774
Temporal	chr1:145838055-145841071	+	POLR3C	NM_006468.7	11,12,13,14	chr1:145837596-145838055|chr1:145841071-145842338	0.0387021	3.07682	0.0157774
Temporal	chr1:145839889-145841071	+	POLR3C	NM_006468.7	12,13,14	chr1:145838206-145839889|chr1:145841071-145842338	1.70289	3.07682	0.554906
Temporal	chr1:145904051-145907465	-	ITGA10	NM_001303040.1	4,3,2	chr1:145902961-145904051|chr1:145907465-145909962	0.0774042	0.129452	0.62677
Temporal	chr1:145926481-145927077	-	RBM8A	NM_005105.4	4,3,2	chr1:145926177-145926481|chr1:145927077-145927359	0.0387021	23.0432	0.00211259
Temporal	chr1:145942712-145947782	-	LIX1L	NM_153713.2	3,2	chr1:145937699-145942712|chr1:145947782-145957635	0.309617	5.61181	0.0568531
Temporal	chr1:145974824-145975436	+	POLR3GL	NM_032305.1	2,3	chr1:145964768-145974824|chr1:145975436-145977083	0.0774042	1.74712	0.0497428
Temporal	chr1:145994928-145995291	-	TXNIP	NM_001313972.1	3,2	chr1:145994800-145994928|chr1:145995291-145995403	0.270915	29.8946	0.00939369
Temporal	chr1:146505330-146516446	+	CH17-408M7.1	NR_120328.1	2,3,4	chr1:146486774-146505330|chr1:146516446-146524727	0.0387021	2.66077	0.0182352
Temporal	chr1:146573832-146595171	+	HYDIN2	NR_103556.1	3,4,5	chr1:146557468-146573832|chr1:146595171-146617028	0.0387021	2.36943	0.020468
Temporal	chr1:146617028-146631076	+	HYDIN2	NR_103556.1	6,7,8	chr1:146595171-146617028|chr1:146631076-146641460	0.0387021	2.36943	0.020468
Temporal	chr1:146617028-146650451	+	HYDIN2	NR_103556.1	6,7,8,9,10,11,12,13	chr1:146595171-146617028|chr1:146650451-146679008	0.774042	2.36943	0.329509
Temporal	chr1:146617028-146693143	+	HYDIN2	NR_103556.1	6,7,8,9,10,11,12,13,14,15,16,17	chr1:146595171-146617028|chr1:146693143-146725130	0.0774042	2.36943	0.0367333
Temporal	chr1:146690958-146693143	+	HYDIN2	NR_103556.1	16,17	chr1:146683339-146690958|chr1:146693143-146725130	0.116106	2.36943	0.0529986
Temporal	chr1:146728837-146732170	+	HYDIN2	NR_103556.1	19,20,21	chr1:146725271-146728837|chr1:146732170-146735794	0.0387021	2.36943	0.020468
Temporal	chr1:146728837-146735972	+	HYDIN2	NR_103556.1	19,20,21,22	chr1:146725271-146728837|chr1:146735972-146738334	0.0774042	2.36943	0.0367333
Temporal	chr1:146735794-146757781	+	HYDIN2	NR_103556.1	22,23,24,25,26,27,28,29,30,31,32	chr1:146732170-146735794|chr1:146757781-146761881	0.116106	2.36943	0.0529986
Temporal	chr1:146761881-146779404	+	HYDIN2	NR_103556.1	33,34,35,36	chr1:146757781-146761881|chr1:146779404-146781630	0.0387021	2.36943	0.020468
Temporal	chr1:146943290-146951489	+	NBPF12	NM_001278141.1	2,3,4,5	chr1:146939012-146943290|chr1:146951489-146959858	0.0387021	3.18647	0.0152362
Temporal	chr1:146943290-146965104	+	NBPF12	NM_001278141.1	2,3,4,5,6,7,8,9,10,11	chr1:146939012-146943290|chr1:146965104-146966463	0.0387021	3.18647	0.0152362
Temporal	chr1:147252622-147256562	+	CHD1L	NM_001256336.1	2,3,4	chr1:147242830-147252622|chr1:147256562-147259836	0.580532	1.61443	0.363531
Temporal	chr1:147252622-147259918	+	CHD1L	NM_001256336.1	2,3,4,5	chr1:147242830-147252622|chr1:147259918-147264421	1.50938	1.61443	0.935332
Temporal	chr1:147259836-147267518	+	CHD1L	NM_001256336.1	5,6,7,8	chr1:147256562-147259836|chr1:147267518-147268781	0.0774042	1.61443	0.0538061
Temporal	chr1:147275353-147285487	+	CHD1L	NM_001256336.1	12,13,14,15,16	chr1:147272281-147275353|chr1:147285487-147286297	1.66419	1.61443	1.03063
Temporal	chr1:147286297-147287733	+	CHD1L	NM_001256336.1	17,18	chr1:147285487-147286297|chr1:147287733-147291481	0.270915	1.61443	0.172931
Temporal	chr1:147648245-147659775	-	ACP6	NM_016361.4	9,8,7,6,5,4,3,2	chr1:147647566-147648245|chr1:147659775-147669829	1.04496	0.387021	2.65718
Temporal	chr1:147936626-147938817	+	GPR89B	NM_016334.3	2,3	chr1:147928578-147936626|chr1:147938817-147943437	0.116106	4.67105	0.0269398
Temporal	chr1:147936626-147944098	+	GPR89B	NM_016334.3	2,3,4,5	chr1:147928578-147936626|chr1:147944098-147953344	0.0774042	4.67105	0.0186719
Temporal	chr1:147936626-147954402	+	GPR89B	NM_016334.3	2,3,4,5,6,7	chr1:147928578-147936626|chr1:147954402-147966553	0.0774042	4.67105	0.0186719
Temporal	chr1:147936626-147969959	+	GPR89B	NM_016334.3	2,3,4,5,6,7,8,9,10	chr1:147928578-147936626|chr1:147969959-147986198	0.116106	4.67105	0.0269398
Temporal	chr1:147943437-147966663	+	GPR89B	NM_016334.3	4,5,6,7,8	chr1:147938817-147943437|chr1:147966663-147968874	0.0387021	4.67105	0.0104041
Temporal	chr1:147943996-147966663	+	GPR89B	NM_016334.3	5,6,7,8	chr1:147943544-147943996|chr1:147966663-147968874	0.0387021	4.67105	0.0104041
Temporal	chr1:147954321-147988521	+	GPR89B	NM_016334.3	7,8,9,10,11,12	chr1:147953465-147954321|chr1:147988521-147992501	0.0774042	4.67105	0.0186719
Temporal	chr1:147966553-147969959	+	GPR89B	NM_016334.3	8,9,10	chr1:147954402-147966553|chr1:147969959-147986198	0.619234	4.67105	0.134422
Temporal	chr1:147986198-147988521	+	GPR89B	NM_016334.3	11,12	chr1:147969959-147986198|chr1:147988521-147992501	0.0774042	4.67105	0.0186719
Temporal	chr1:147986198-147992567	+	GPR89B	NM_016334.3	11,12,13	chr1:147969959-147986198|chr1:147992567-147992710	0.0387021	4.67105	0.0104041
Temporal	chr1:148863249-148868622	+	PDE4DIP	NM_022359.5	2,3	chr1:148808737-148863249|chr1:148868622-148889783	0.193511	18.362	0.0110772
Temporal	chr1:148863249-148889894	+	PDE4DIP	NM_022359.5	2,3,4	chr1:148808737-148863249|chr1:148889894-148929196	0.425723	18.362	0.0237167
Temporal	chr1:148863249-148937864	+	PDE4DIP	NM_001198832.2	2,3,4,5,6,7,8	chr1:148844794-148863249|chr1:148937864-148960653	0.0387021	18.362	0.00265089
Temporal	chr1:148931799-148932288	+	PDE4DIP	NM_001198832.2	6,7	chr1:148929273-148931799|chr1:148932288-148937746	0.0774042	18.362	0.00475747
Temporal	chr1:148931799-148937864	+	PDE4DIP	NM_001198832.2	6,7,8	chr1:148929273-148931799|chr1:148937864-148960653	1.8964	18.362	0.103767
Temporal	chr1:148931799-148991973	+	PDE4DIP	NM_001198832.2	6,7,8,9,10,11,12,13,14,15,16,17,18,19,20,21,22,23,24,25	chr1:148929273-148931799|chr1:148991973-148998142	0.0387021	18.362	0.00265089
Temporal	chr1:148961836-148962640	+	PDE4DIP	NM_001198832.2	10,11,12	chr1:148960785-148961836|chr1:148962640-148965483	0.0387021	18.362	0.00265089
Temporal	chr1:148961836-148969030	+	PDE4DIP	NM_001198832.2	10,11,12,13,14,15,16,17	chr1:148960785-148961836|chr1:148969030-148972179	0.0387021	18.362	0.00265089
Temporal	chr1:148962427-148966656	+	PDE4DIP	NM_001198832.2	12,13,14	chr1:148962288-148962427|chr1:148966656-148966838	0.0774042	18.362	0.00475747
Temporal	chr1:148962427-148991973	+	PDE4DIP	NM_001198832.2	12,13,14,15,16,17,18,19,20,21,22,23,24,25	chr1:148962288-148962427|chr1:148991973-148998142	0.0774042	18.362	0.00475747
Temporal	chr1:148978277-148991973	+	PDE4DIP	NM_001198832.2	22,23,24,25	chr1:148978053-148978277|chr1:148991973-148998142	0.116106	18.362	0.00686405
Temporal	chr1:149655698-149669310	+	LINC00869	NR_111950.1	3,4,5,6,7,8	chr1:149647064-149655698|chr1:149669310-149675330	1.39328	0.754691	1.83509
Temporal	chr1:149660853-149669310	+	LINC00869	NR_111950.1	4,5,6,7,8	chr1:149655908-149660853|chr1:149669310-149675330	0.0387021	0.754691	0.0636886
Temporal	chr1:149959683-149964349	-	OTUD7B	NM_020205.3	7,6	chr1:149950221-149959683|chr1:149964349-149965776	0.348319	1.53401	0.23207
Temporal	chr1:149964221-149977576	-	OTUD7B	NM_020205.3	6,5,4,3,2	chr1:149959796-149964221|chr1:149977576-150010447	0.0774042	1.53401	0.0566085
Temporal	chr1:149965776-149977576	-	OTUD7B	NM_020205.3	5,4,3,2	chr1:149964349-149965776|chr1:149977576-150010447	0.0387021	1.53401	0.0315426
Temporal	chr1:150076232-150077779	+	VPS45	NM_001279353.1	4,5	chr1:150072226-150076232|chr1:150077779-150081341	0.0387021	8.53382	0.00570028
Temporal	chr1:150081341-150081997	+	VPS45	NM_001279353.1	6,7	chr1:150077779-150081341|chr1:150081997-150082715	0.232213	8.53382	0.0283495
Temporal	chr1:150091936-150093648	+	VPS45	NM_001279353.1	9,10,11	chr1:150082883-150091936|chr1:150093648-150110495	0.0387021	8.53382	0.00570028
Temporal	chr1:150091936-150110627	+	VPS45	NM_001279353.1	9,10,11,12	chr1:150082883-150091936|chr1:150110627-150142837	0.348319	8.53382	0.041939
Temporal	chr1:150230570-150231926	-	ANP32E	NM_001136479.2	3,2	chr1:150229237-150230570|chr1:150231926-150234578	1.12236	2.31439	0.487166
Temporal	chr1:150334934-150335241	+	PRPF3	NM_004698.2	7	chr1:150333199-150334934|chr1:150335241-150338159	0.116106	4.24691	0.0296239
Temporal	chr1:150346017-150346491	+	PRPF3	NM_004698.2	13,14	chr1:150344547-150346017|chr1:150346491-150349156	0.0387021	4.24691	0.0114407
Temporal	chr1:150417595-150446401	+	RPRD2	NM_001297673.1	2,3,4,5,6	chr1:150364919-150417595|chr1:150446401-150457287	0.309617	4.83132	0.0660186
Temporal	chr1:150440922-150443283	+	RPRD2	NM_001297673.1	3,4	chr1:150417725-150440922|chr1:150443283-150444250	0.0774042	4.83132	0.0180538
Temporal	chr1:150440922-150444377	+	RPRD2	NM_001297673.1	3,4,5	chr1:150417725-150440922|chr1:150444377-150446225	0.154808	4.83132	0.0340421
Temporal	chr1:150440922-150446401	+	RPRD2	NM_001297673.1	3,4,5,6	chr1:150417725-150440922|chr1:150446401-150457287	1.12236	4.83132	0.233895
Temporal	chr1:150441880-150446401	+	RPRD2	NM_015203.4	4,5,6,7	chr1:150441023-150441880|chr1:150446401-150457287	0.0774042	4.83132	0.0180538
Temporal	chr1:150444250-150446401	+	RPRD2	NM_001297673.1	5,6	chr1:150443283-150444250|chr1:150446401-150457287	0.619234	4.83132	0.129972
Temporal	chr1:150444250-150457570	+	RPRD2	NM_001297673.1	5,6,7	chr1:150443283-150444250|chr1:150457570-150460059	0.116106	4.83132	0.026048
Temporal	chr1:150444250-150464727	+	RPRD2	NM_001297673.1	5,6,7,8,9	chr1:150443283-150444250|chr1:150464727-150470560	0.0387021	4.83132	0.0100597
Temporal	chr1:150460059-150460317	+	RPRD2	NM_001297673.1	8	chr1:150457570-150460059|chr1:150460317-150464526	0.0774042	4.83132	0.0180538
Temporal	chr1:150492410-150496908	+	TARS2	NM_025150.4	7,8,9	chr1:150491662-150492410|chr1:150496908-150497529	1.819	2.36083	0.77146
Temporal	chr1:150492410-150497747	+	TARS2	NM_001271895.1	7,8	chr1:150491662-150492410|chr1:150497747-150498501	0.0774042	2.36083	0.0368665
Temporal	chr1:150498501-150499293	+	TARS2	NM_001271895.1	9,10,11	chr1:150497747-150498501|chr1:150499293-150504334	0.0774042	2.36083	0.0368665
Temporal	chr1:150747776-150757980	-	CTSS	NM_001199739.1	6,5,4,3	chr1:150733145-150747776|chr1:150757980-150764637	0.387021	1.3601	0.289775
Temporal	chr1:150799543-150806016	-	CTSK	NM_000396.3	6,5,4	chr1:150799273-150799543|chr1:150806016-150806101	0.0774042	1.80794	0.0480787
Temporal	chr1:150817919-150823345	-	ARNT	NM_001197325.1	14,13	chr1:150817433-150817919|chr1:150823345-150826542	0.270915	2.79816	0.100035
Temporal	chr1:150817919-150826617	-	ARNT	NM_001197325.1	14,13,12	chr1:150817433-150817919|chr1:150826617-150829092	0.464425	2.79816	0.168945
Temporal	chr1:150823193-150826617	-	ARNT	NM_001197325.1	13,12	chr1:150818030-150823193|chr1:150826617-150829092	0.154808	2.79816	0.0586891
Temporal	chr1:150823193-150839654	-	ARNT	NM_001197325.1	13,12,11,10,9,8,7,6,5	chr1:150818030-150823193|chr1:150839654-150846262	0.0774042	2.79816	0.0311251
Temporal	chr1:150826542-150834640	-	ARNT	NM_001197325.1	12,11,10,9,8,7	chr1:150823345-150826542|chr1:150834640-150836279	0.116106	2.79816	0.0449071
Temporal	chr1:150834537-150836493	-	ARNT	NM_001197325.1	7,6	chr1:150832399-150834537|chr1:150836493-150839440	0.0387021	2.79816	0.0173431
Temporal	chr1:150839440-150858460	-	ARNT	NM_001197325.1	5,4,3,2	chr1:150836493-150839440|chr1:150858460-150876542	0.0387021	2.79816	0.0173431
Temporal	chr1:150927703-150930118	+	SETDB1	NM_001243491.1	2,3	chr1:150926463-150927703|chr1:150930118-150939939	0.0387021	5.49754	0.0088428
Temporal	chr1:150927703-150941428	+	SETDB1	NM_001243491.1	2,3,4,5	chr1:150926463-150927703|chr1:150941428-150942562	0.193511	5.49754	0.0369512
Temporal	chr1:150929966-150941428	+	SETDB1	NM_001243491.1	3,4,5	chr1:150927974-150929966|chr1:150941428-150942562	0.657936	5.49754	0.121277
Temporal	chr1:150929966-150943053	+	SETDB1	NM_001243491.1	3,4,5,6,7	chr1:150927974-150929966|chr1:150943053-150943919	0.116106	5.49754	0.022897
Temporal	chr1:150949121-150949525	+	SETDB1	NM_001145415.1	11,12	chr1:150947012-150949121|chr1:150949525-150950457	0.0387021	5.49754	0.0088428
Temporal	chr1:150960562-150962158	+	SETDB1	NM_001145415.1	16,17	chr1:150959347-150960562|chr1:150962158-150962586	0.309617	5.49754	0.0580326
Temporal	chr1:150999368-150999511	-	FAM63A	NM_001163259.1	7	chr1:150998273-150999368|chr1:150999511-150999861	0.0774042	1.8147	0.0479006
Temporal	chr1:151001249-151002968	-	FAM63A	NM_001319998.1	5,4,3	chr1:151000615-151001249|chr1:151002968-151006311	0.154808	1.8147	0.0903209
Temporal	chr1:151024610-151025673	+	PRUNE	NM_001303229.1	3,4	chr1:151017904-151024610|chr1:151025673-151027232	1.58679	4.05727	0.392594
Temporal	chr1:151024610-151027327	+	PRUNE	NM_001303229.1	3,4,5	chr1:151017904-151024610|chr1:151027327-151028785	0.812745	4.05727	0.202284
Temporal	chr1:151024610-151028944	+	PRUNE	NM_001303229.1	3,4,5,6	chr1:151017904-151024610|chr1:151028944-151033805	0.232213	4.05727	0.0595516
Temporal	chr1:151025514-151027327	+	PRUNE	NM_001303229.1	4,5	chr1:151024795-151025514|chr1:151027327-151028785	0.270915	4.05727	0.0690671
Temporal	chr1:151038503-151039026	+	BNIPL	NM_001159642.1	3,4	chr1:151037662-151038503|chr1:151039026-151042955	0.0774042	0.0387021	1.79467
Temporal	chr1:151088189-151118139	+	GABPB2	NM_001323906.1	2,3,4,5,6,7,8,9	chr1:151070934-151088189|chr1:151118139-151124186	0.154808	1.6787	0.0975946
Temporal	chr1:151088189-151107222	+	GABPB2	NM_001323907.1	2,3,4,5,6	chr1:151070934-151088189|chr1:151107222-151117391	0.232213	1.6787	0.143431
Temporal	chr1:151093191-151098002	+	GABPB2	NM_001323907.1	4,5	chr1:151088517-151093191|chr1:151098002-151107036	0.270915	1.6787	0.166349
Temporal	chr1:151117391-151118139	+	GABPB2	NM_001323906.1	8,9	chr1:151107222-151117391|chr1:151118139-151124186	0.348319	1.6787	0.212186
Temporal	chr1:151135162-151138105	-	SEMA6C	NM_001178061.1	15,14,13,12,11,10,9	chr1:151134875-151135162|chr1:151138105-151138315	0.0387021	5.71716	0.00850371
Temporal	chr1:151139424-151140090	-	SEMA6C	NM_001178061.1	6,5,4	chr1:151138731-151139424|chr1:151140090-151142503	0.0774042	5.71716	0.0152613
Temporal	chr1:151166933-151167414	+	TNFAIP8L2-SCNM1	NM_001204848.1	3,4,5	chr1:151166541-151166933|chr1:151167414-151168143	2.08991	2.07056	1.0093
Temporal	chr1:151178000-151184493	-	VPS72	NM_001271087.1	5,4	chr1:151177064-151178000|chr1:151184493-151185505	0.154808	11.1152	0.0148139
Temporal	chr1:151185505-151185950	-	VPS72	NM_001271087.1	3,2	chr1:151184493-151185505|chr1:151185950-151190004	0.464425	11.1152	0.042644
Temporal	chr1:151185797-151185950	-	VPS72	NM_001271087.1	2	chr1:151185620-151185797|chr1:151185950-151190004	0.116106	11.1152	0.0113351
Temporal	chr1:151224244-151232703	+	PIP5K1A	NM_001135636.1	2,3,4,5,6	chr1:151199081-151224244|chr1:151232703-151234196	0.116106	5.60075	0.0224758
Temporal	chr1:151231670-151232703	+	PIP5K1A	NM_001135636.1	4,5,6	chr1:151227400-151231670|chr1:151232703-151234196	0.232213	5.60075	0.0431694
Temporal	chr1:151236557-151236763	+	PIP5K1A	NM_001135636.1	8	chr1:151234496-151236557|chr1:151236763-151239129	0.0387021	5.60075	0.00868014
Temporal	chr1:151239954-151242567	+	PIP5K1A	NM_001135636.1	10,11,12	chr1:151239178-151239954|chr1:151242567-151246919	0.0774042	5.60075	0.015578
Temporal	chr1:151242122-151242567	+	PIP5K1A	NM_001135636.1	11,12	chr1:151240039-151242122|chr1:151242567-151246919	0.425723	5.60075	0.0776587
Temporal	chr1:151242122-151246965	+	PIP5K1A	NM_001135636.1	11,12,13	chr1:151240039-151242122|chr1:151246965-151247862	0.154808	5.60075	0.0293737
Temporal	chr1:151262160-151264028	+	PSMD4	NM_002810.2	2,3	chr1:151254808-151262160|chr1:151264028-151264831	0.116106	14.7369	0.00855138
Temporal	chr1:151315572-151316509	-	PI4KB	NM_001198773.1	4	chr1:151307801-151315572|chr1:151316509-151324744	0.812745	3.08004	0.266257
Temporal	chr1:151411624-151412396	-	POGZ	NM_207171.2	10,9	chr1:151408828-151411624|chr1:151412396-151423396	0.0387021	3.9294	0.0123628
Temporal	chr1:151423396-151442205	-	POGZ	NM_001194937.1	10,9,8,7,6,5,4,3,2	chr1:151412396-151423396|chr1:151442205-151459151	0.0774042	3.9294	0.0221872
Temporal	chr1:151427822-151430841	-	POGZ	NM_207171.2	5,4,3,2	chr1:151425061-151427822|chr1:151430841-151442080	0.193511	3.9294	0.0516603
Temporal	chr1:151427822-151442205	-	POGZ	NM_001194937.1	7,6,5,4,3,2	chr1:151425061-151427822|chr1:151442205-151459151	0.193511	3.9294	0.0516603
Temporal	chr1:151440927-151442205	-	POGZ	NM_001194937.1	3,2	chr1:151430841-151440927|chr1:151442205-151459151	1.35457	3.9294	0.346391
Temporal	chr1:151638887-151639119	+	SNX27	NM_030918.5	2	chr1:151612512-151638887|chr1:151639119-151658234	0.425723	10.8043	0.0402912
Temporal	chr1:151638887-151666011	+	SNX27	NM_030918.5	2,3,4,5,6	chr1:151612512-151638887|chr1:151666011-151668471	0.193511	10.8043	0.0188186
Temporal	chr1:151638887-151668635	+	SNX27	NM_030918.5	2,3,4,5,6,7	chr1:151612512-151638887|chr1:151668635-151683355	2.24472	10.8043	0.208494
Temporal	chr1:151638887-151683445	+	SNX27	NM_030918.5	2,3,4,5,6,7,8	chr1:151612512-151638887|chr1:151683445-151692434	0.270915	10.8043	0.0259761
Temporal	chr1:151638887-151692584	+	SNX27	NM_030918.5	2,3,4,5,6,7,8,9	chr1:151612512-151638887|chr1:151692584-151692910	0.0774042	10.8043	0.00808225
Temporal	chr1:151638887-151693039	+	SNX27	NM_030918.5	2,3,4,5,6,7,8,9,10	chr1:151612512-151638887|chr1:151693039-151693423	0.0774042	10.8043	0.00808225
Temporal	chr1:151638887-151693483	+	SNX27	NM_030918.5	2,3,4,5,6,7,8,9,10,11	chr1:151612512-151638887|chr1:151693483-151693592	0.73534	10.8043	0.0689215
Temporal	chr1:151658234-151658427	+	SNX27	NM_030918.5	3	chr1:151639119-151658234|chr1:151658427-151660797	0.270915	10.8043	0.0259761
Temporal	chr1:151658234-151662270	+	SNX27	NM_030918.5	3,4,5	chr1:151639119-151658234|chr1:151662270-151665932	0.270915	10.8043	0.0259761
Temporal	chr1:151658234-151668635	+	SNX27	NM_030918.5	3,4,5,6,7	chr1:151639119-151658234|chr1:151668635-151683355	1.35457	10.8043	0.126182
Temporal	chr1:151658234-151683445	+	SNX27	NM_030918.5	3,4,5,6,7,8	chr1:151639119-151658234|chr1:151683445-151692434	0.580532	10.8043	0.0546064
Temporal	chr1:151658234-151693039	+	SNX27	NM_030918.5	3,4,5,6,7,8,9,10	chr1:151639119-151658234|chr1:151693039-151693423	0.232213	10.8043	0.0223974
Temporal	chr1:151658234-151693483	+	SNX27	NM_030918.5	3,4,5,6,7,8,9,10,11	chr1:151639119-151658234|chr1:151693483-151693592	0.116106	10.8043	0.011661
Temporal	chr1:151665932-151683445	+	SNX27	NM_030918.5	6,7,8	chr1:151662270-151665932|chr1:151683445-151692434	0.193511	10.8043	0.0188186
Temporal	chr1:151668471-151683445	+	SNX27	NM_030918.5	7,8	chr1:151666011-151668471|chr1:151683445-151692434	0.116106	10.8043	0.011661
Temporal	chr1:151708997-151709791	-	CELF3	NM_001172648.3	5,4,3	chr1:151707935-151708997|chr1:151709791-151714593	0.387021	9.43364	0.0420411
Temporal	chr1:153664042-153665336	-	ILF2	NM_001267809.1	10,9,8	chr1:153663276-153664042|chr1:153665336-153665662	0.193511	21.0626	0.00965761
Temporal	chr1:153665219-153668557	-	ILF2	NM_004515.3	8,7,6,5,4	chr1:153664474-153665219|chr1:153668557-153669835	1.8577	21.0626	0.088632
Temporal	chr1:153667554-153668557	-	ILF2	NM_004515.3	6,5,4	chr1:153665728-153667554|chr1:153668557-153669835	0.580532	21.0626	0.0280237
Temporal	chr1:153748688-153757763	+	INTS3	NM_023015.3	6,7,8,9,10	chr1:153747363-153748688|chr1:153757763-153759525	0.154808	5.84135	0.0281659
Temporal	chr1:153751094-153754739	+	INTS3	NM_023015.3	7,8,9	chr1:153748755-153751094|chr1:153754739-153757571	0.0387021	5.84135	0.00832323
Temporal	chr1:153751094-153757763	+	INTS3	NM_023015.3	7,8,9,10	chr1:153748755-153751094|chr1:153757763-153759525	0.154808	5.84135	0.0281659
Temporal	chr1:153754641-153757763	+	INTS3	NM_023015.3	9,10	chr1:153752408-153754641|chr1:153757763-153759525	0.116106	5.84135	0.0215517
Temporal	chr1:153757571-153765063	+	INTS3	NM_023015.3	10,11,12,13,14,15,16,17,18,19,20	chr1:153754739-153757571|chr1:153765063-153767673	0.0774042	5.84135	0.0149374
Temporal	chr1:153759525-153765063	+	INTS3	NM_023015.3	11,12,13,14,15,16,17,18,19,20	chr1:153757763-153759525|chr1:153765063-153767673	0.0774042	5.84135	0.0149374
Temporal	chr1:153761569-153765063	+	INTS3	NM_023015.3	14,15,16,17,18,19,20	chr1:153760918-153761569|chr1:153765063-153767673	0.309617	5.84135	0.0546228
Temporal	chr1:153811730-153813452	-	GATAD2B	NM_020699.2	10,9,8	chr1:153810310-153811730|chr1:153813452-153816272	0.696638	4.11404	0.171346
Temporal	chr1:153817371-153819735	-	GATAD2B	NM_020699.2	6,5,4,3	chr1:153816588-153817371|chr1:153819735-153828012	0.116106	4.11404	0.0305784
Temporal	chr1:153818790-153819735	-	GATAD2B	NM_020699.2	4,3	chr1:153818171-153818790|chr1:153819735-153828012	0.425723	4.11404	0.105655
Temporal	chr1:153818790-153828348	-	GATAD2B	NM_020699.2	4,3,2	chr1:153818171-153818790|chr1:153828348-153922732	0.0387021	4.11404	0.0118093
Temporal	chr1:153937723-153939045	-	DENND4B	NM_014856.2	14,13	chr1:153937614-153937723|chr1:153939045-153939588	0.0387021	1.02489	0.0470602
Temporal	chr1:154025541-154058693	-	NUP210L	NM_001159484.1	30,29,28,27,26,25,24,23,22,21	chr1:154023297-154025541|chr1:154058693-154060539	0.0387021	0.010916	2.32846
Temporal	chr1:154170399-154176248	-	TPM3	NM_001278191.1	7,6,5,4,3,2	chr1:154157721-154170399|chr1:154176248-154178113	0.232213	15.4034	0.0157144
Temporal	chr1:154172907-154173201	-	TPM3	NM_001278191.1	4,3	chr1:154171488-154172907|chr1:154173201-154176114	0.193511	15.4034	0.0132034
Temporal	chr1:154212319-154212624	-	C1orf43	NM_001098616.2	6,5	chr1:154207648-154212319|chr1:154212624-154213892	0.0774042	11.1591	0.00782553
Temporal	chr1:154225083-154237136	+	UBAP2L	NM_001127320.2	2,3,4,5,6,7,8	chr1:154220244-154225083|chr1:154237136-154241512	0.193511	5.40746	0.0375657
Temporal	chr1:154227281-154249437	+	UBAP2L	NM_001127320.2	3,4,5,6,7,8,9,10,11,12	chr1:154225213-154227281|chr1:154249437-154251040	0.270915	5.40746	0.0518536
Temporal	chr1:154234590-154235291	+	UBAP2L	NM_001127320.2	5,6	chr1:154228725-154234590|chr1:154235291-154236565	0.890149	5.40746	0.166157
Temporal	chr1:154234590-154246375	+	UBAP2L	NM_001127320.2	5,6,7,8,9,10,11	chr1:154228725-154234590|chr1:154246375-154249238	0.116106	5.40746	0.0232778
Temporal	chr1:154249238-154251653	+	UBAP2L	NM_001127320.2	12,13,14	chr1:154246375-154249238|chr1:154251653-154253899	0.54183	5.40746	0.101861
Temporal	chr1:154251040-154251653	+	UBAP2L	NM_001127320.2	13,14	chr1:154249437-154251040|chr1:154251653-154253899	1.12236	5.40746	0.209021
Temporal	chr1:154258976-154260029	+	UBAP2L	NM_001127320.2	21,22	chr1:154257434-154258976|chr1:154260029-154260891	0.154808	5.40746	0.0304217
Temporal	chr1:154260891-154266568	+	UBAP2L	NM_014847.3	23,24,25	chr1:154260029-154260891|chr1:154266568-154268756	0.116106	5.40746	0.0232778
Temporal	chr1:154330395-154331146	+	ATP8B2	NM_001005855.1	3,4,5	chr1:154328172-154330395|chr1:154331146-154331443	0.0387021	2.65325	0.0182868
Temporal	chr1:154337347-154345545	+	ATP8B2	NM_020452.3	12,13,14,15,16,17,18,19,20,21,22,23	chr1:154334591-154337347|chr1:154345545-154345799	0.0774042	2.65325	0.0328187
Temporal	chr1:154343892-154344254	+	ATP8B2	NM_020452.3	18,19	chr1:154343568-154343892|chr1:154344254-154344394	0.0774042	2.65325	0.0328187
Temporal	chr1:154588550-154597267	-	ADAR	NM_001193495.1	10,9,8,7,6,5	chr1:154588258-154588550|chr1:154597267-154597827	0.154808	9.7557	0.0168763
Temporal	chr1:154596804-154598585	-	ADAR	NM_001193495.1	6,5,4,3	chr1:154590409-154596804|chr1:154598585-154601040	0.0387021	9.7557	0.00498706
Temporal	chr1:155179631-155179934	+	TRIM46	NM_001282379.1	8	chr1:155178613-155179631|chr1:155179934-155180434	0.851447	3.83151	0.224247
Temporal	chr1:155265859-155266895	-	CLK2	NM_001294338.1	8,7	chr1:155264774-155265859|chr1:155266895-155268009	0.154808	2.00606	0.0817478
Temporal	chr1:155338088-155338390	-	ASH1L	NM_018489.2	27	chr1:155337751-155338088|chr1:155338390-155339327	0.116106	9.6585	0.013043
Temporal	chr1:155341935-155346469	-	ASH1L	NM_018489.2	25,24,23,22,21	chr1:155339368-155341935|chr1:155346469-155347655	0.193511	9.6585	0.0210488
Temporal	chr1:155343313-155346469	-	ASH1L	NM_018489.2	24,23,22,21	chr1:155342102-155343313|chr1:155346469-155347655	0.0774042	9.6585	0.0090401
Temporal	chr1:155343313-155439068	-	ASH1L	NM_018489.2	24,23,22,21,20,19,18,17,16,15,14,13,12,11,10,9,8,7,6,5	chr1:155342102-155343313|chr1:155439068-155459796	0.0387021	9.6585	0.00503719
Temporal	chr1:155346382-155347904	-	ASH1L	NM_018489.2	21,20	chr1:155344273-155346382|chr1:155347904-155349326	0.270915	9.6585	0.0290546
Temporal	chr1:155349326-155354630	-	ASH1L	NM_018489.2	19,18,17,16	chr1:155347904-155349326|chr1:155354630-155357315	0.0387021	9.6585	0.00503719
Temporal	chr1:155352705-155354630	-	ASH1L	NM_018489.2	17,16	chr1:155349596-155352705|chr1:155354630-155357315	0.348319	9.6585	0.0370605
Temporal	chr1:155352705-155360409	-	ASH1L	NM_018489.2	17,16,15,14,13	chr1:155349596-155352705|chr1:155360409-155370503	0.0387021	9.6585	0.00503719
Temporal	chr1:155354472-155357749	-	ASH1L	NM_018489.2	16,15,14	chr1:155352858-155354472|chr1:155357749-155360300	0.0387021	9.6585	0.00503719
Temporal	chr1:155354472-155360409	-	ASH1L	NM_018489.2	16,15,14,13	chr1:155352858-155354472|chr1:155360409-155370503	0.0774042	9.6585	0.0090401
Temporal	chr1:155357315-155357749	-	ASH1L	NM_018489.2	15,14	chr1:155354630-155357315|chr1:155357749-155360300	0.116106	9.6585	0.013043
Temporal	chr1:155360300-155370983	-	ASH1L	NM_018489.2	13,12,11	chr1:155357749-155360300|chr1:155370983-155378280	0.0774042	9.6585	0.0090401
Temporal	chr1:155370503-155370983	-	ASH1L	NM_018489.2	12,11	chr1:155360409-155370503|chr1:155370983-155378280	1.54808	9.6585	0.161151
Temporal	chr1:155378280-155380116	-	ASH1L	NM_018489.2	10,9,8	chr1:155370983-155378280|chr1:155380116-155395458	0.54183	9.6585	0.057075
Temporal	chr1:155378280-155395553	-	ASH1L	NM_018489.2	10,9,8,7	chr1:155370983-155378280|chr1:155395553-155415743	0.270915	9.6585	0.0290546
Temporal	chr1:155395458-155459898	-	ASH1L	NM_018489.2	7,6,5,4	chr1:155380116-155395458|chr1:155459898-155477885	0.232213	9.6585	0.0250517
Temporal	chr1:155415743-155439068	-	ASH1L	NM_018489.2	6,5	chr1:155395553-155415743|chr1:155439068-155459796	0.0387021	9.6585	0.00503719
Temporal	chr1:155415743-155459898	-	ASH1L	NM_018489.2	6,5,4	chr1:155395553-155415743|chr1:155459898-155477885	0.0387021	9.6585	0.00503719
Temporal	chr1:155438326-155439068	-	ASH1L	NM_018489.2	5	chr1:155415923-155438326|chr1:155439068-155459796	14.0876	9.6585	1.45809
Temporal	chr1:155438326-155459898	-	ASH1L	NM_018489.2	5,4	chr1:155415923-155438326|chr1:155459898-155477885	5.34089	9.6585	0.553436
Temporal	chr1:155521099-155521618	-	ASH1L	NM_018489.2	2	chr1:155482449-155521099|chr1:155521618-155562152	0.425723	9.6585	0.0450663
Temporal	chr1:155668626-155672731	-	YY1AP1	NM_001198899.1	6,5,4	chr1:155661423-155668626|chr1:155672731-155675009	0.0387021	8.03345	0.00605488
Temporal	chr1:155668626-155675096	-	YY1AP1	NM_001198899.1	6,5,4,3	chr1:155661423-155668626|chr1:155675096-155676547	0.154808	8.03345	0.0204898
Temporal	chr1:155668626-155680456	-	YY1AP1	NM_001198903.1	8,7,6,5,4,3,2	chr1:155661423-155668626|chr1:155680456-155688070	0.270915	8.03345	0.0349247
Temporal	chr1:155670319-155672731	-	YY1AP1	NM_001198899.1	5,4	chr1:155668777-155670319|chr1:155672731-155675009	0.0387021	8.03345	0.00605488
Temporal	chr1:155670319-155675096	-	YY1AP1	NM_001198899.1	5,4,3	chr1:155668777-155670319|chr1:155675096-155676547	0.0774042	8.03345	0.0108665
Temporal	chr1:155670319-155679512	-	YY1AP1	NM_001198903.1	7,6,5,4,3	chr1:155668777-155670319|chr1:155679512-155680415	0.851447	8.03345	0.107099
Temporal	chr1:155675009-155679512	-	YY1AP1	NM_001198903.1	5,4,3	chr1:155672731-155675009|chr1:155679512-155680415	4.99257	8.03345	0.621943
Temporal	chr1:155675009-155680456	-	YY1AP1	NM_001198903.1	5,4,3,2	chr1:155672731-155675009|chr1:155680456-155688070	0.774042	8.03345	0.0974758
Temporal	chr1:155676547-155679512	-	YY1AP1	NM_001198903.1	4,3	chr1:155675096-155676547|chr1:155679512-155680415	7.3147	8.03345	0.910641
Temporal	chr1:155676547-155680456	-	YY1AP1	NM_001198903.1	4,3,2	chr1:155675096-155676547|chr1:155680456-155688070	0.425723	8.03345	0.0541712
Temporal	chr1:155709772-155717128	+	DAP3	NM_001199849.1	3,4	chr1:155709125-155709772|chr1:155717128-155721516	0.116106	5.52666	0.0227766
Temporal	chr1:155709772-155721618	+	DAP3	NM_001199849.1	3,4,5	chr1:155709125-155709772|chr1:155721618-155725381	0.425723	5.52666	0.0786978
Temporal	chr1:155709772-155726019	+	DAP3	NM_001199849.1	3,4,5,6,7	chr1:155709125-155709772|chr1:155726019-155727607	0.154808	5.52666	0.0297668
Temporal	chr1:155717005-155726019	+	DAP3	NM_001199849.1	4,5,6,7	chr1:155709824-155717005|chr1:155726019-155727607	0.851447	5.52666	0.15559
Temporal	chr1:155721516-155726019	+	DAP3	NM_001199849.1	5,6,7	chr1:155717128-155721516|chr1:155726019-155727607	4.14113	5.52666	0.749753
Temporal	chr1:155725381-155726019	+	DAP3	NM_001199849.1	6,7	chr1:155721618-155725381|chr1:155726019-155727607	1.47068	5.52666	0.267432
Temporal	chr1:155725381-155727738	+	DAP3	NM_001199849.1	6,7,8	chr1:155721618-155725381|chr1:155727738-155729041	0.309617	5.52666	0.0577274
Temporal	chr1:155754374-155760641	-	GON4L	NM_001282858.1	28,27,26,25,24	chr1:155753414-155754374|chr1:155760641-155762189	0.387021	4.05498	0.0976686
Temporal	chr1:155767424-155773210	-	GON4L	NM_001282858.1	20,19,18	chr1:155766709-155767424|chr1:155773210-155775001	0.232213	4.05498	0.0595852
Temporal	chr1:155767424-155777820	-	GON4L	NM_001282858.1	20,19,18,17,16,15	chr1:155766709-155767424|chr1:155777820-155783985	0.193511	4.05498	0.0500643
Temporal	chr1:155771066-155773210	-	GON4L	NM_001282858.1	19,18	chr1:155767541-155771066|chr1:155773210-155775001	0.387021	4.05498	0.0976686
Temporal	chr1:155771066-155777820	-	GON4L	NM_001282858.1	19,18,17,16,15	chr1:155767541-155771066|chr1:155777820-155783985	0.0774042	4.05498	0.0215017
Temporal	chr1:155773065-155777820	-	GON4L	NM_001282858.1	18,17,16,15	chr1:155771217-155773065|chr1:155777820-155783985	0.657936	4.05498	0.164315
Temporal	chr1:155777621-155784089	-	GON4L	NM_001282858.1	15,14	chr1:155776481-155777621|chr1:155784089-155785333	0.657936	4.05498	0.164315
Temporal	chr1:155795049-155814449	-	GON4L	NM_001282858.1	12,11,10,9	chr1:155785374-155795049|chr1:155814449-155815804	0.232213	4.05498	0.0595852
Temporal	chr1:155813633-155814449	-	GON4L	NM_001282858.1	10,9	chr1:155805141-155813633|chr1:155814449-155815804	0.0774042	4.05498	0.0215017
Temporal	chr1:155820605-155827028	-	GON4L	NM_001282858.1	6,5,4,3	chr1:155816262-155820605|chr1:155827028-155853275	0.0774042	4.05498	0.0215017
Temporal	chr1:155853275-155853806	-	GON4L	NM_001282858.1	2	chr1:155827028-155853275|chr1:155853806-155857146	5.72791	4.05498	1.41155
Temporal	chr1:155867964-155868791	+	SYT11	NM_152280.4	2	chr1:155859795-155867964|chr1:155868791-155880499	0.232213	38.4054	0.00630509
Temporal	chr1:155904310-155904804	-	RIT1	NM_001256821.1	5,4	chr1:155900618-155904310|chr1:155904804-155910449	0.580532	4.11791	0.143058
Temporal	chr1:155921374-155921918	-	KIAA0907	NM_014949.3	10,9	chr1:155917672-155921374|chr1:155921918-155923626	0.774042	4.21853	0.185417
Temporal	chr1:155925631-155927156	-	KIAA0907	NM_014949.3	7,6,5	chr1:155923687-155925631|chr1:155927156-155929295	0.425723	4.21853	0.103044
Temporal	chr1:155926675-155927156	-	KIAA0907	NM_014949.3	6,5	chr1:155925843-155926675|chr1:155927156-155929295	0.580532	4.21853	0.139654
Temporal	chr1:155929295-155929840	-	KIAA0907	NM_014949.3	4,3	chr1:155927156-155929295|chr1:155929840-155933632	0.0774042	4.21853	0.0206701
Temporal	chr1:156014960-156018368	-	SSR2	NM_003145.3	4,3	chr1:156011887-156014960|chr1:156018368-156020012	0.193511	35.0719	0.00580102
Temporal	chr1:156232319-156236483	+	PMF1	NM_001199653.1	2,3,4	chr1:156213176-156232319|chr1:156236483-156239547	0.116106	6.08591	0.020687
Temporal	chr1:156273360-156278048	-	SMG5	NM_015327.2	6,5,4,3	chr1:156272398-156273360|chr1:156278048-156278935	0.154808	5.09762	0.0322672
Temporal	chr1:156317165-156317547	-	CCT3	NM_001008800.2	8,7	chr1:156312221-156317165|chr1:156317547-156318867	0.0387021	38.6763	0.0012589
Temporal	chr1:156317165-156334918	-	CCT3	NM_005998.4	10,9,8,7,6,5,4,3	chr1:156312221-156317165|chr1:156334918-156335826	0.928851	38.6763	0.0242683
Temporal	chr1:156320838-156334918	-	CCT3	NM_005998.4	7,6,5,4,3	chr1:156319017-156320838|chr1:156334918-156335826	1.16106	38.6763	0.0302707
Temporal	chr1:156324971-156334918	-	CCT3	NM_005998.4	6,5,4,3	chr1:156321025-156324971|chr1:156334918-156335826	0.270915	38.6763	0.00726135
Temporal	chr1:156324971-156335888	-	CCT3	NM_001008800.2	4,3,2	chr1:156321025-156324971|chr1:156335888-156338153	0.0774042	38.6763	0.00225931
Temporal	chr1:156333546-156334918	-	CCT3	NM_005998.4	5,4,3	chr1:156325089-156333546|chr1:156334918-156335826	1.819	38.6763	0.0472777
Temporal	chr1:156333546-156335888	-	CCT3	NM_001008800.2	3,2	chr1:156325089-156333546|chr1:156335888-156338153	0.193511	38.6763	0.00526053
Temporal	chr1:156951572-156955799	-	ARHGEF11	NM_014784.3	21,20,19	chr1:156948498-156951572|chr1:156955799-156956419	0.657936	5.27897	0.126289
Temporal	chr1:156951572-156956564	-	ARHGEF11	NM_014784.3	21,20,19,18	chr1:156948498-156951572|chr1:156956564-156957791	0.657936	5.27897	0.126289
Temporal	chr1:156976982-156986173	-	ARHGEF11	NM_014784.3	7,6,5,4,3,2	chr1:156970043-156976982|chr1:156986173-157044298	0.0774042	5.27897	0.0165258
Temporal	chr1:158084421-158088454	+	KIRREL	NM_001286349.1	2,3,4,5,6	chr1:157993728-158084421|chr1:158088454-158089501	0.0387021	2.0678	0.0234393
Temporal	chr1:158088326-158094390	+	KIRREL	NM_001286349.1	6,7,8,9,10,11,12	chr1:158088154-158088326|chr1:158094390-158094643	0.0774042	2.0678	0.0420658
Temporal	chr1:159189770-159193560	+	CADM3	NM_021189.3	2,3,4,5	chr1:159171853-159189770|chr1:159193560-159193869	0.0387021	35.427	0.00137433
Temporal	chr1:159876555-159877462	-	CFAP45	NM_012337.2	10,9	chr1:159873168-159876555|chr1:159877462-159880553	0.0387021	0.0914777	0.479929
Temporal	chr1:160224441-160231407	-	DCAF8	NR_028103.1	10,9,8,7	chr1:160222781-160224441|chr1:160231407-160237134	0.309617	4.97173	0.0641578
Temporal	chr1:160237134-160240370	-	DCAF8	NR_028103.1	6,5,4	chr1:160231407-160237134|chr1:160240370-160243959	0.116106	4.97173	0.0253137
Temporal	chr1:160237134-160244034	-	DCAF8	NR_028103.1	6,5,4,3	chr1:160231407-160237134|chr1:160244034-160261284	0.116106	4.97173	0.0253137
Temporal	chr1:160298844-160332557	-	COPA	NM_001098398.1	19,18,17,16,15,14,13,12,11,10,9,8,7,6	chr1:160297745-160298844|chr1:160332557-160333602	0.232213	18.3177	0.0132157
Temporal	chr1:160305432-160332557	-	COPA	NM_001098398.1	17,16,15,14,13,12,11,10,9,8,7,6	chr1:160299264-160305432|chr1:160332557-160333602	0.154808	18.3177	0.00899231
Temporal	chr1:160306353-160313167	-	COPA	NM_001098398.1	15,14,13,12,11,10	chr1:160305773-160306353|chr1:160313167-160313989	0.0774042	18.3177	0.00476897
Temporal	chr1:160309100-160325652	-	COPA	NM_001098398.1	13,12,11,10,9,8,7	chr1:160307245-160309100|chr1:160325652-160332447	0.154808	18.3177	0.00899231
Temporal	chr1:160309100-160335322	-	COPA	NM_001098398.1	13,12,11,10,9,8,7,6,5,4	chr1:160307245-160309100|chr1:160335322-160339908	0.0774042	18.3177	0.00476897
Temporal	chr1:160311867-160313167	-	COPA	NM_001098398.1	11,10	chr1:160310258-160311867|chr1:160313167-160313989	0.309617	18.3177	0.017439
Temporal	chr1:160313989-160335322	-	COPA	NM_001098398.1	9,8,7,6,5,4	chr1:160313167-160313989|chr1:160335322-160339908	0.0774042	18.3177	0.00476897
Temporal	chr1:160323430-160332557	-	COPA	NM_001098398.1	8,7,6	chr1:160314125-160323430|chr1:160332557-160333602	3.36708	18.3177	0.184261
Temporal	chr1:160325542-160335322	-	COPA	NM_001098398.1	7,6,5,4	chr1:160323530-160325542|chr1:160335322-160339908	0.0774042	18.3177	0.00476897
Temporal	chr1:161041323-161043360	-	USF1	NM_001276373.1	7,6,5,4,3,2	chr1:161040872-161041323|chr1:161043360-161044911	0.116106	15.5544	0.00810224
Temporal	chr1:161041650-161042217	-	USF1	NM_001276373.1	6,5	chr1:161041411-161041650|chr1:161042217-161042554	0.0387021	15.5544	0.00312908
Temporal	chr1:161102047-161102375	-	PFDN2	NM_012394.3	3,2	chr1:161100859-161102047|chr1:161102375-161117951	0.154808	7.41791	0.0221877
Temporal	chr1:161157253-161158211	+	UFC1	NM_016406.3	3,4,5	chr1:161157017-161157253|chr1:161158211-161158411	0.116106	17.2689	0.00729829
Temporal	chr1:161323613-161340655	+	SDHC	NM_001035511.1	2,3,4	chr1:161314425-161323613|chr1:161340655-161362328	0.0774042	5.11642	0.0170498
Temporal	chr1:161751865-161753261	+	DUSP12	NM_007240.2	3,4,5	chr1:161751781-161751865|chr1:161753261-161756785	0.116106	5.27897	0.0238433
Temporal	chr1:161778243-161784096	+	ATF6	NM_007348.3	2,3,4	chr1:161766442-161778243|chr1:161784096-161791407	2.70915	7.63722	0.355574
Temporal	chr1:161778243-161802272	+	ATF6	NM_007348.3	2,3,4,5,6,7	chr1:161766442-161778243|chr1:161802272-161819632	0.154808	7.63722	0.0215514
Temporal	chr1:161778243-161863312	+	ATF6	NM_007348.3	2,3,4,5,6,7,8,9,10,11,12,13,14	chr1:161766442-161778243|chr1:161863312-161912295	0.232213	7.63722	0.0316733
Temporal	chr1:161791407-161792327	+	ATF6	NM_007348.3	5,6	chr1:161784096-161791407|chr1:161792327-161802051	0.116106	7.63722	0.0164905
Temporal	chr1:161791407-161821161	+	ATF6	NM_007348.3	5,6,7,8,9	chr1:161784096-161791407|chr1:161821161-161846448	0.193511	7.63722	0.0266124
Temporal	chr1:161791407-161912380	+	ATF6	NM_007348.3	5,6,7,8,9,10,11,12,13,14,15	chr1:161784096-161791407|chr1:161912380-161958445	0.425723	7.63722	0.056978
Temporal	chr1:161792123-161819818	+	ATF6	NM_007348.3	6,7,8	chr1:161791537-161792123|chr1:161819818-161821069	0.0387021	7.63722	0.00636861
Temporal	chr1:161792123-161863312	+	ATF6	NM_007348.3	6,7,8,9,10,11,12,13,14	chr1:161791537-161792123|chr1:161863312-161912295	0.193511	7.63722	0.0266124
Temporal	chr1:161802051-161819818	+	ATF6	NM_007348.3	7,8	chr1:161792327-161802051|chr1:161819818-161821069	0.193511	7.63722	0.0266124
Temporal	chr1:161802051-161821161	+	ATF6	NM_007348.3	7,8,9	chr1:161792327-161802051|chr1:161821161-161846448	0.0387021	7.63722	0.00636861
Temporal	chr1:161821069-161863312	+	ATF6	NM_007348.3	9,10,11,12,13,14	chr1:161819818-161821069|chr1:161863312-161912295	0.0774042	7.63722	0.0114295
Temporal	chr1:161846448-161853323	+	ATF6	NM_007348.3	10,11,12	chr1:161821161-161846448|chr1:161853323-161860206	0.387021	7.63722	0.0519171
Temporal	chr1:161846448-161860277	+	ATF6	NM_007348.3	10,11,12,13	chr1:161821161-161846448|chr1:161860277-161863197	0.0774042	7.63722	0.0114295
Temporal	chr1:161846448-161863312	+	ATF6	NM_007348.3	10,11,12,13,14	chr1:161821161-161846448|chr1:161863312-161912295	5.5344	7.63722	0.725022
Temporal	chr1:161846448-161912380	+	ATF6	NM_007348.3	10,11,12,13,14,15	chr1:161821161-161846448|chr1:161912380-161958445	0.812745	7.63722	0.107587
Temporal	chr1:161851721-161863312	+	ATF6	NM_007348.3	11,12,13,14	chr1:161846580-161851721|chr1:161863312-161912295	0.348319	7.63722	0.0468561
Temporal	chr1:161851721-161912380	+	ATF6	NM_007348.3	11,12,13,14,15	chr1:161846580-161851721|chr1:161912380-161958445	0.851447	7.63722	0.112648
Temporal	chr1:162499954-162512823	+	UHMK1	NM_001184763.1	2,3,4,5,6	chr1:162497296-162499954|chr1:162512823-162518101	0.0387021	5.34089	0.00910168
Temporal	chr1:162499954-162518190	+	UHMK1	NM_001184763.1	2,3,4,5,6,7	chr1:162497296-162499954|chr1:162518190-162522403	0.0387021	5.34089	0.00910168
Temporal	chr1:162503753-162512823	+	UHMK1	NM_001184763.1	4,5,6	chr1:162501104-162503753|chr1:162512823-162518101	0.154808	5.34089	0.0308002
Temporal	chr1:162566011-162581459	+	UAP1	NM_001324115.1	3,4,5,6	chr1:162562584-162566011|chr1:162581459-162587474	0.0387021	5.73221	0.00848142
Temporal	chr1:162576776-162581459	+	UAP1	NM_001324115.1	4,5,6	chr1:162566348-162576776|chr1:162581459-162587474	0.154808	5.73221	0.0287012
Temporal	chr1:162576776-162590511	+	UAP1	NM_001324115.1	4,5,6,7,8,9	chr1:162566348-162576776|chr1:162590511-162597791	0.0387021	5.73221	0.00848142
Temporal	chr1:162792658-162805492	+	HSD17B7	NM_016371.3	2,3,4,5,6,7,8	chr1:162790835-162792658|chr1:162805492-162812297	0.0774042	2.08991	0.0416228
Temporal	chr1:164792493-164799889	+	PBX1	NM_001204961.1	3,4	chr1:164563311-164792493|chr1:164799889-164807541	0.0774042	50.6301	0.00172599
Temporal	chr1:164792493-164820184	+	PBX1	NM_001204963.1	3,4,5,6,7	chr1:164563311-164792493|chr1:164820184-164821536	0.0774042	50.6301	0.00172599
Temporal	chr1:164792493-164821626	+	PBX1	NM_001204961.1	3,4,5,6,7	chr1:164563311-164792493|chr1:164821626-164846583	0.54183	50.6301	0.0108971
Temporal	chr1:164799698-164807677	+	PBX1	NM_001204961.1	4,5	chr1:164792738-164799698|chr1:164807677-164811989	0.0774042	50.6301	0.00172599
Temporal	chr1:164799698-164821626	+	PBX1	NM_001204961.1	4,5,6,7	chr1:164792738-164799698|chr1:164821626-164846583	0.0387021	50.6301	0.00096173
Temporal	chr1:164807541-164821626	+	PBX1	NM_001204961.1	5,6,7	chr1:164799889-164807541|chr1:164821626-164846583	5.99883	50.6301	0.118657
Temporal	chr1:164811989-164821626	+	PBX1	NM_001204961.1	6,7	chr1:164807677-164811989|chr1:164821626-164846583	0.270915	50.6301	0.00554728
Temporal	chr1:164820071-164821626	+	PBX1	NM_001204963.1	7,8	chr1:164812149-164820071|chr1:164821626-164849339	0.0387021	50.6301	0.00096173
Temporal	chr1:165679441-165683110	-	ALDH9A1	NM_000696.3	6,5,4,3	chr1:165669450-165679441|chr1:165683110-165695251	0.0387021	5.95626	0.00816293
Temporal	chr1:165743166-165754274	-	TMCO1	NM_001256164.1	6,5,4	chr1:165728121-165743166|chr1:165754274-165759524	2.39953	12.9265	0.186258
Temporal	chr1:165890203-165896332	+	UCK2	NM_012474.4	2,3,4	chr1:165827932-165890203|chr1:165896332-165903181	0.0387021	9.50782	0.00511694
Temporal	chr1:165890203-165903279	+	UCK2	NM_012474.4	2,3,4,5	chr1:165827932-165890203|chr1:165903279-165905920	0.154808	9.50782	0.0173158
Temporal	chr1:166862202-166863921	-	TADA1	NM_053053.3	5,4	chr1:166860337-166862202|chr1:166863921-166869444	0.657936	8.18826	0.0814729
Temporal	chr1:166991377-166994069	+	MAEL	NM_001286378.1	4,5,6	chr1:166989829-166991377|chr1:166994069-167004179	0.116106	0.15129	0.78186
Temporal	chr1:167332469-167372036	+	POU2F1	NM_001198786.1	2,3,4,5	chr1:167220958-167332469|chr1:167372036-167376028	0.0774042	1.92995	0.045055
Temporal	chr1:167332469-167374296	+	POU2F1	NM_002697.3	2,3,4,5,6	chr1:167220958-167332469|chr1:167374296-167376028	0.0387021	1.92995	0.0251049
Temporal	chr1:167389587-167401556	+	POU2F1	NM_001198786.1	8,9,10,11,12	chr1:167383951-167389587|chr1:167401556-167411958	0.0774042	1.92995	0.045055
Temporal	chr1:167389587-167389761	+	POU2F1	NM_001198786.1	8	chr1:167383951-167389587|chr1:167389761-167396285	0.0387021	1.92995	0.0251049
Temporal	chr1:167411958-167413114	+	POU2F1	NM_001198786.1	13,14	chr1:167401556-167411958|chr1:167413114-167415499	0.0387021	1.92995	0.0251049
Temporal	chr1:167546100-167548121	-	CREG1	NM_003851.2	3,2	chr1:167542301-167546100|chr1:167548121-167553387	1.7416	6.42455	0.272217
Temporal	chr1:167765582-167773368	+	MPZL1	NM_003953.5	2,3,4	chr1:167722242-167765582|chr1:167773368-167776063	2.08991	33.7095	0.0622759
Temporal	chr1:167765582-167776166	+	MPZL1	NM_003953.5	2,3,4,5	chr1:167722242-167765582|chr1:167776166-167787819	0.193511	33.7095	0.00603539
Temporal	chr1:167772274-167773368	+	MPZL1	NM_003953.5	3,4	chr1:167765749-167772274|chr1:167773368-167776063	0.154808	33.7095	0.00488762
Temporal	chr1:167772274-167776166	+	MPZL1	NM_003953.5	3,4,5	chr1:167765749-167772274|chr1:167776166-167787819	0.116106	33.7095	0.00373986
Temporal	chr1:167951799-167975015	+	DCAF6	NM_001017977.2	2,3,4	chr1:167937008-167951799|chr1:167975015-167987494	1.16106	9.69488	0.120667
Temporal	chr1:167966628-167975015	+	DCAF6	NM_001017977.2	3,4	chr1:167951861-167966628|chr1:167975015-167987494	1.00626	9.69488	0.104716
Temporal	chr1:167966628-167993440	+	DCAF6	NM_001017977.2	3,4,5,6,7	chr1:167951861-167966628|chr1:167993440-168002481	0.0387021	9.69488	0.00501831
Temporal	chr1:167966628-168004793	+	DCAF6	NM_001017977.2	3,4,5,6,7,8,9,10	chr1:167951861-167966628|chr1:168004793-168038370	0.0774042	9.69488	0.00900621
Temporal	chr1:167974829-168045227	+	DCAF6	NM_001017977.2	4,5,6,7,8,9,10,11,12,13,14	chr1:167966721-167974829|chr1:168045227-168063620	0.116106	9.69488	0.0129941
Temporal	chr1:167987494-168004793	+	DCAF6	NM_001017977.2	5,6,7,8,9,10	chr1:167975015-167987494|chr1:168004793-168038370	0.0387021	9.69488	0.00501831
Temporal	chr1:168038370-168045227	+	DCAF6	NM_001017977.2	11,12,13,14	chr1:168004793-168038370|chr1:168045227-168063620	0.154808	9.69488	0.016982
Temporal	chr1:168038370-168068463	+	DCAF6	NM_001017977.2	11,12,13,14,15,16,17,18	chr1:168004793-168038370|chr1:168068463-168075370	0.154808	9.69488	0.016982
Temporal	chr1:168043024-168045227	+	DCAF6	NM_001017977.2	12,13,14	chr1:168038488-168043024|chr1:168045227-168063620	0.193511	9.69488	0.0209699
Temporal	chr1:168063620-168068463	+	DCAF6	NM_001017977.2	15,16,17,18	chr1:168045227-168063620|chr1:168068463-168075370	0.270915	9.69488	0.0289457
Temporal	chr1:168065589-168068463	+	DCAF6	NM_001017977.2	16,17,18	chr1:168063759-168065589|chr1:168068463-168075370	0.0774042	9.69488	0.00900621
Temporal	chr1:168087584-168097232	-	GPR161	NM_001267612.1	5,4,3	chr1:168085796-168087584|chr1:168097232-168134905	0.0387021	11.4636	0.00424472
Temporal	chr1:168096507-168104894	-	GPR161	NM_153832.2	5,4	chr1:168090668-168096507|chr1:168104894-168114455	0.0774042	11.4636	0.00761788
Temporal	chr1:168096507-168114549	-	GPR161	NM_153832.2	5,4,3	chr1:168090668-168096507|chr1:168114549-168133875	0.154808	11.4636	0.0143642
Temporal	chr1:168104476-168104894	-	GPR161	NM_153832.2	4	chr1:168097232-168104476|chr1:168104894-168114455	2.08991	11.4636	0.183022
Temporal	chr1:168183901-168184878	+	TIPRL	NM_001031800.2	2,3	chr1:168179181-168183901|chr1:168184878-168191368	0.193511	25.8401	0.00787272
Temporal	chr1:168183901-168191500	+	TIPRL	NM_001031800.2	2,3,4	chr1:168179181-168183901|chr1:168191500-168192207	0.232213	25.8401	0.00936989
Temporal	chr1:168183901-168196642	+	TIPRL	NM_152902.4	2,3,4,5	chr1:168179181-168183901|chr1:168196642-168198918	0.193511	25.8401	0.00787272
Temporal	chr1:168191368-168198981	+	TIPRL	NM_152902.4	4,5,6	chr1:168184878-168191368|chr1:168198981-168199902	0.503128	25.8401	0.0198501
Temporal	chr1:168231513-168239160	+	SFT2D2	NM_199344.2	2,3,4,5,6,7	chr1:168226142-168231513|chr1:168239160-168242500	0.348319	7.03273	0.0508779
Temporal	chr1:168300421-168308877	+	TBX19	NM_005149.2	5,6,7	chr1:168297785-168300421|chr1:168308877-168312707	0.154808	0.0552887	2.5243
Temporal	chr1:169169446-169287408	-	NME7	NM_013330.4	11,10,9,8,7	chr1:169132817-169169446|chr1:169287408-169298555	0.309617	5.16397	0.061774
Temporal	chr1:169230717-169237687	-	NME7	NM_013330.4	10,9,8	chr1:169169554-169230717|chr1:169237687-169287302	0.270915	5.16397	0.0542939
Temporal	chr1:169230717-169287408	-	NME7	NM_013330.4	10,9,8,7	chr1:169169554-169230717|chr1:169287408-169298555	1.27717	5.16397	0.248778
Temporal	chr1:169235130-169287408	-	NME7	NM_013330.4	9,8,7	chr1:169230819-169235130|chr1:169287408-169298555	0.309617	5.16397	0.061774
Temporal	chr1:169287302-169310080	-	NME7	NM_013330.4	7,6,5,4	chr1:169237687-169287302|chr1:169310080-169323116	0.0774042	5.16397	0.0168931
Temporal	chr1:169287302-169323283	-	NME7	NM_013330.4	7,6,5,4,3	chr1:169237687-169287302|chr1:169323283-169324392	0.0774042	5.16397	0.0168931
Temporal	chr1:169303144-169324500	-	NME7	NM_013330.4	5,4,3,2	chr1:169298763-169303144|chr1:169324500-169367707	0.0387021	5.16397	0.00941291
Temporal	chr1:169309969-169324500	-	NME7	NM_013330.4	4,3,2	chr1:169303195-169309969|chr1:169324500-169367707	0.232213	5.16397	0.0468137
Temporal	chr1:169323116-169324500	-	NME7	NM_013330.4	3,2	chr1:169310080-169323116|chr1:169324500-169367707	1.47068	5.16397	0.286179
Temporal	chr1:169419012-169424950	-	CCDC181	NM_001300969.1	4,3,2	chr1:169397391-169419012|chr1:169424950-169427287	0.193511	0.781783	0.257028
Temporal	chr1:169477154-169477757	-	SLC19A2	NM_006996.2	2	chr1:169470186-169477154|chr1:169477757-169485562	0.696638	3.49867	0.201398
Temporal	chr1:169798856-169800971	+	C1orf112	NM_001320051.1	2,3	chr1:169794905-169798856|chr1:169800971-169802620	0.0387021	1.20145	0.0402016
Temporal	chr1:169798856-169806088	+	C1orf112	NM_001320047.1	3,4,5,6,7,8	chr1:169795983-169798856|chr1:169806088-169807790	0.270915	1.20145	0.231883
Temporal	chr1:169798856-169807929	+	C1orf112	NM_001320047.1	3,4,5,6,7,8,9	chr1:169795983-169798856|chr1:169807929-169821678	0.116106	1.20145	0.104096
Temporal	chr1:169798856-169823472	+	C1orf112	NM_001320047.1	3,4,5,6,7,8,9,10,11	chr1:169795983-169798856|chr1:169823472-169827050	0.0774042	1.20145	0.0721485
Temporal	chr1:169798856-169827199	+	C1orf112	NM_001320047.1	3,4,5,6,7,8,9,10,11,12	chr1:169795983-169798856|chr1:169827199-169827710	0.0387021	1.20145	0.0402016
Temporal	chr1:169800882-169806088	+	C1orf112	NM_001320047.1	4,5,6,7,8	chr1:169798958-169800882|chr1:169806088-169807790	0.309617	1.20145	0.26383
Temporal	chr1:169802620-169804240	+	C1orf112	NM_001320047.1	5,6,7	chr1:169800971-169802620|chr1:169804240-169806003	0.0774042	1.20145	0.0721485
Temporal	chr1:169802620-169806088	+	C1orf112	NM_001320047.1	5,6,7,8	chr1:169800971-169802620|chr1:169806088-169807790	0.0387021	1.20145	0.0402016
Temporal	chr1:169802620-169807929	+	C1orf112	NM_001320047.1	5,6,7,8,9	chr1:169800971-169802620|chr1:169807929-169821678	0.193511	1.20145	0.167989
Temporal	chr1:169843673-169851936	+	C1orf112	NM_001320047.1	20,21,22,23,24	chr1:169842539-169843673|chr1:169851936-169852789	0.0387021	1.20145	0.0402016
Temporal	chr1:169864368-169878819	-	SCYL3	NM_020423.6	9,8,7,6,5,4,3	chr1:169862797-169864368|chr1:169878819-169888675	0.0774042	2.40276	0.0362259
Temporal	chr1:169954010-169992255	-	KIFAP3	NM_001204517.1	19,18,17,16,15,14,13,12,11	chr1:169921781-169954010|chr1:169992255-170016461	0.387021	39.9956	0.00992414
Temporal	chr1:169954010-170016624	-	KIFAP3	NM_001204517.1	19,18,17,16,15,14,13,12,11,10	chr1:169921781-169954010|chr1:170016624-170024417	0.154808	39.9956	0.00411964
Temporal	chr1:169954010-170024596	-	KIFAP3	NM_001204517.1	19,18,17,16,15,14,13,12,11,10,9	chr1:169921781-169954010|chr1:170024596-170031885	0.116106	39.9956	0.00315222
Temporal	chr1:169972512-169984690	-	KIFAP3	NM_001204517.1	17,16,15,14,13,12	chr1:169961235-169972512|chr1:169984690-169992154	0.0387021	39.9956	0.00121738
Temporal	chr1:169972512-169992255	-	KIFAP3	NM_001204517.1	17,16,15,14,13,12,11	chr1:169961235-169972512|chr1:169992255-170016461	0.232213	39.9956	0.00605447
Temporal	chr1:170016461-170039288	-	KIFAP3	NM_001204517.1	10,9,8,7,6,5,4	chr1:169992255-170016461|chr1:170039288-170046711	0.0774042	39.9956	0.0021848
Temporal	chr1:170024417-170035553	-	KIFAP3	NM_001204517.1	9,8,7,6	chr1:170016624-170024417|chr1:170035553-170038289	0.116106	39.9956	0.00315222
Temporal	chr1:170031885-170055436	-	KIFAP3	NM_001204517.1	8,7,6,5,4,3,2	chr1:170024596-170031885|chr1:170055436-170067503	0.0774042	39.9956	0.0021848
Temporal	chr1:170719725-170730348	+	PRRX1	NM_006902.4	2,3,4	chr1:170664459-170719725|chr1:170730348-170736047	0.193511	0.377346	0.525398
Temporal	chr1:171522176-171523522	+	PRRC2C	NM_015172.3	7,8,9	chr1:171517814-171522176|chr1:171523522-171524820	0.696638	5.15362	0.136849
Temporal	chr1:171523220-171524965	+	PRRC2C	NM_015172.3	8,9,10	chr1:171522259-171523220|chr1:171524965-171527790	0.309617	5.15362	0.0618978
Temporal	chr1:171523220-171527844	+	PRRC2C	NM_015172.3	8,9,10,11	chr1:171522259-171523220|chr1:171527844-171532342	0.812745	5.15362	0.159335
Temporal	chr1:171523220-171537473	+	PRRC2C	NM_015172.3	8,9,10,11,12,13,14,15	chr1:171522259-171523220|chr1:171537473-171539970	0.348319	5.15362	0.0693929
Temporal	chr1:171524820-171527844	+	PRRC2C	NM_015172.3	10,11	chr1:171523522-171524820|chr1:171527844-171532342	0.0387021	5.15362	0.00943177
Temporal	chr1:171524820-171537473	+	PRRC2C	NM_015172.3	10,11,12,13,14,15	chr1:171523522-171524820|chr1:171537473-171539970	0.425723	5.15362	0.0843832
Temporal	chr1:171568246-171575128	+	PRRC2C	NM_015172.3	23,24,25	chr1:171566843-171568246|chr1:171575128-171577433	1.43198	5.15362	0.279257
Temporal	chr1:171574926-171577637	+	PRRC2C	NM_015172.3	25,26	chr1:171571421-171574926|chr1:171577637-171579353	0.0774042	5.15362	0.0169269
Temporal	chr1:171579353-171587751	+	PRRC2C	NM_015172.3	27,28,29,30,31,32	chr1:171577637-171579353|chr1:171587751-171588378	0.309617	5.15362	0.0618978
Temporal	chr1:171719170-171738463	-	VAMP4	NM_001185127.1	4,3,2	chr1:171710814-171719170|chr1:171738463-171741909	0.193511	7.02167	0.028942
Temporal	chr1:171921747-171989148	+	DNM3	NM_001278252.1	2,3,4	chr1:171841817-171921747|chr1:171989148-172032401	0.0774042	20.1735	0.00433048
Temporal	chr1:171987655-171989148	+	DNM3	NM_001278252.1	3,4	chr1:171921821-171987655|chr1:171989148-172032401	0.619234	20.1735	0.0311757
Temporal	chr1:172032401-172033265	+	DNM3	NM_001278252.1	5,6	chr1:171989148-172032401|chr1:172033265-172038318	1.27717	20.1735	0.0637734
Temporal	chr1:172032401-172038461	+	DNM3	NM_001278252.1	5,6,7	chr1:171989148-172032401|chr1:172038461-172042008	0.425723	20.1735	0.0215881
Temporal	chr1:172032401-172048750	+	DNM3	NM_001278252.1	5,6,7,8,9,10	chr1:171989148-172032401|chr1:172048750-172068818	0.309617	20.1735	0.0158356
Temporal	chr1:172032401-172131288	+	DNM3	NM_001278252.1	5,6,7,8,9,10,11,12,13,14	chr1:171989148-172032401|chr1:172131288-172132888	0.0387021	20.1735	0.00241297
Temporal	chr1:172032401-172379182	+	DNM3	NM_001136127.2	5,6,7,8,9,10,11,12,13,14,15,16,17	chr1:171989148-172032401|chr1:172379182-172387132	0.0387021	20.1735	0.00241297
Temporal	chr1:172038318-172044452	+	DNM3	NM_001278252.1	7,8,9	chr1:172033265-172038318|chr1:172044452-172048611	0.116106	20.1735	0.006248
Temporal	chr1:172038318-172048750	+	DNM3	NM_001278252.1	7,8,9,10	chr1:172033265-172038318|chr1:172048750-172068818	0.387021	20.1735	0.0196706
Temporal	chr1:172038318-172068905	+	DNM3	NM_001278252.1	7,8,9,10,11	chr1:172033265-172038318|chr1:172068905-172081831	0.309617	20.1735	0.0158356
Temporal	chr1:172042008-172048750	+	DNM3	NM_001278252.1	8,9,10	chr1:172038461-172042008|chr1:172048750-172068818	1.70289	20.1735	0.0848661
Temporal	chr1:172042008-172068905	+	DNM3	NM_001278252.1	8,9,10,11	chr1:172038461-172042008|chr1:172068905-172081831	0.270915	20.1735	0.0139181
Temporal	chr1:172042008-172131288	+	DNM3	NM_001278252.1	8,9,10,11,12,13,14	chr1:172038461-172042008|chr1:172131288-172132888	0.348319	20.1735	0.0177531
Temporal	chr1:172044384-172068905	+	DNM3	NM_001278252.1	9,10,11	chr1:172042144-172044384|chr1:172068905-172081831	0.270915	20.1735	0.0139181
Temporal	chr1:172044384-172379182	+	DNM3	NM_001136127.2	9,10,11,12,13,14,15,16,17	chr1:172042144-172044384|chr1:172379182-172387132	0.0774042	20.1735	0.00433048
Temporal	chr1:172092823-172131288	+	DNM3	NM_001278252.1	13,14	chr1:172081902-172092823|chr1:172131288-172132888	0.309617	20.1735	0.0158356
Temporal	chr1:172131174-172253682	+	DNM3	NM_001136127.2	14,15	chr1:172092875-172131174|chr1:172253682-172308727	0.0387021	20.1735	0.00241297
Temporal	chr1:172131174-172379182	+	DNM3	NM_001136127.2	14,15,16,17	chr1:172092875-172131174|chr1:172379182-172387132	0.116106	20.1735	0.006248
Temporal	chr1:172308727-172388809	+	DNM3	NM_001136127.2	16,17,18,19	chr1:172253682-172308727|chr1:172388809-172407771	0.0774042	20.1735	0.00433048
Temporal	chr1:172387132-172388809	+	DNM3	NM_001136127.2	18,19	chr1:172379182-172387132|chr1:172388809-172407771	1.54808	20.1735	0.077196
Temporal	chr1:172551511-172557794	+	SUCO	NM_016227.3	3,4,5,6	chr1:172533497-172551511|chr1:172557794-172569018	1.7803	9.22659	0.193827
Temporal	chr1:172551511-172570730	+	SUCO	NM_016227.3	3,4,5,6,7,8,9	chr1:172533497-172551511|chr1:172570730-172573890	1.04496	9.22659	0.114215
Temporal	chr1:172551511-172579267	+	SUCO	NM_016227.3	3,4,5,6,7,8,9,10,11,12,13,14	chr1:172533497-172551511|chr1:172579267-172585017	1.16106	9.22659	0.126785
Temporal	chr1:172555868-172557794	+	SUCO	NM_016227.3	4,5,6	chr1:172551626-172555868|chr1:172557794-172569018	0.774042	9.22659	0.0848844
Temporal	chr1:172555868-172570730	+	SUCO	NM_016227.3	4,5,6,7,8,9	chr1:172551626-172555868|chr1:172570730-172573890	1.19977	9.22659	0.130975
Temporal	chr1:172555868-172579267	+	SUCO	NM_016227.3	4,5,6,7,8,9,10,11,12,13,14	chr1:172551626-172555868|chr1:172579267-172585017	0.387021	9.22659	0.0429835
Temporal	chr1:172555868-172591071	+	SUCO	NM_016227.3	4,5,6,7,8,9,10,11,12,13,14,15,16,17,18	chr1:172551626-172555868|chr1:172591071-172600063	0.348319	9.22659	0.0387935
Temporal	chr1:173521300-173548552	-	SLC9C2	NM_178527.3	22,21,20,19,18,17,16,15,14,13,12	chr1:173517704-173521300|chr1:173548552-173554732	0.154808	0.265181	0.598909
Temporal	chr1:173573181-173587830	-	SLC9C2	NM_178527.3	9,8,7,6,5	chr1:173557508-173573181|chr1:173587830-173597903	0.232213	0.265181	0.880194
Temporal	chr1:173624786-173627159	-	ANKRD45	NM_198493.2	5,4	chr1:173610215-173624786|chr1:173627159-173646845	0.54183	4.11791	0.133683
Temporal	chr1:173733712-173734286	+	KLHL20	NM_014458.3	3	chr1:173716066-173733712|chr1:173734286-173751763	0.309617	3.58171	0.0889875
Temporal	chr1:173751763-173756038	+	KLHL20	NM_014458.3	4,5,6	chr1:173734286-173751763|chr1:173756038-173756975	0.116106	3.58171	0.0351104
Temporal	chr1:173755922-173782230	+	KLHL20	NM_014458.3	6,7,8,9,10,11	chr1:173753307-173755922|chr1:173782230-173785162	0.154808	3.58171	0.0458859
Temporal	chr1:173756975-173775842	+	KLHL20	NM_014458.3	7,8,9,10	chr1:173756038-173756975|chr1:173775842-173782123	0.890149	3.58171	0.250619
Temporal	chr1:173774304-173775842	+	KLHL20	NM_014458.3	9,10	chr1:173766289-173774304|chr1:173775842-173782123	0.193511	3.58171	0.0566613
Temporal	chr1:173838189-173840973	+	DARS2	NM_018122.4	9,10,11	chr1:173837046-173838189|chr1:173840973-173845228	0.0387021	1.97381	0.0245498
Temporal	chr1:173864256-173864704	-	GAS5	NR_002578.2	11,10,9	chr1:173864075-173864256|chr1:173864704-173865228	0.348319	48.3917	0.00740302
Temporal	chr1:173866527-173866796	-	GAS5	NR_002578.2	4,3	chr1:173866206-173866527|chr1:173866796-173866990	0.0387021	48.3917	0.00100621
Temporal	chr1:173941264-173943588	-	RC3H1	NM_001300851.1	18,17	chr1:173938874-173941264|chr1:173943588-173946475	0.812745	4.67436	0.175637
Temporal	chr1:173946475-173952138	-	RC3H1	NM_001300850.1	16,15,14,13	chr1:173943615-173946475|chr1:173952138-173961076	0.270915	4.67436	0.0599687
Temporal	chr1:173951985-173978620	-	RC3H1	NM_001300850.1	13,12,11,10,9,8,7,6	chr1:173947582-173951985|chr1:173978620-173980808	0.154808	4.67436	0.0351827
Temporal	chr1:173970504-173981009	-	RC3H1	NM_001300850.1	8,7,6,5	chr1:173965120-173970504|chr1:173981009-173982726	0.0774042	4.67436	0.0186588
Temporal	chr1:173970504-173984619	-	RC3H1	NM_001300850.1	8,7,6,5,4,3,2	chr1:173965120-173970504|chr1:173984619-173992754	0.0387021	4.67436	0.0103968
Temporal	chr1:174219124-174231355	+	RABGAP1L	NM_014857.4	2,3,4	chr1:174159657-174219124|chr1:174231355-174241482	0.116106	10.5608	0.0119296
Temporal	chr1:174219124-174278779	+	RABGAP1L	NM_014857.4	2,3,4,5,6,7,8,9,10	chr1:174159657-174219124|chr1:174278779-174304985	0.0387021	10.5608	0.00460721
Temporal	chr1:174231144-174250632	+	RABGAP1L	NM_014857.4	4,5,6	chr1:174221164-174231144|chr1:174250632-174252479	0.116106	10.5608	0.0119296
Temporal	chr1:174231144-174252590	+	RABGAP1L	NM_014857.4	4,5,6,7	chr1:174221164-174231144|chr1:174252590-174272413	0.425723	10.5608	0.0412194
Temporal	chr1:174231144-174278779	+	RABGAP1L	NM_014857.4	4,5,6,7,8,9,10	chr1:174221164-174231144|chr1:174278779-174304985	0.657936	10.5608	0.0631867
Temporal	chr1:174231144-174305127	+	RABGAP1L	NM_014857.4	4,5,6,7,8,9,10,11	chr1:174221164-174231144|chr1:174305127-174370978	0.425723	10.5608	0.0412194
Temporal	chr1:174241482-174305127	+	RABGAP1L	NM_014857.4	5,6,7,8,9,10,11	chr1:174231355-174241482|chr1:174305127-174370978	0.154808	10.5608	0.0155909
Temporal	chr1:174252479-174275935	+	RABGAP1L	NM_014857.4	7,8,9	chr1:174250632-174252479|chr1:174275935-174278612	0.0774042	10.5608	0.00826843
Temporal	chr1:174272413-174278779	+	RABGAP1L	NM_014857.4	8,9,10	chr1:174252590-174272413|chr1:174278779-174304985	0.116106	10.5608	0.0119296
Temporal	chr1:174272413-174305127	+	RABGAP1L	NM_014857.4	8,9,10,11	chr1:174252590-174272413|chr1:174305127-174370978	0.270915	10.5608	0.0265745
Temporal	chr1:174272413-174371072	+	RABGAP1L	NM_014857.4	8,9,10,11,12	chr1:174252590-174272413|chr1:174371072-174393994	0.0774042	10.5608	0.00826843
Temporal	chr1:174275832-174305127	+	RABGAP1L	NM_014857.4	9,10,11	chr1:174272480-174275832|chr1:174305127-174370978	0.116106	10.5608	0.0119296
Temporal	chr1:174275832-174394145	+	RABGAP1L	NM_014857.4	9,10,11,12,13	chr1:174272480-174275832|chr1:174394145-174637374	0.657936	10.5608	0.0631867
Temporal	chr1:174637374-174699650	+	RABGAP1L	NM_014857.4	14,15,16	chr1:174394145-174637374|chr1:174699650-174702112	0.0774042	10.5608	0.00826843
Temporal	chr1:174637374-174752354	+	RABGAP1L	NM_014857.4	14,15,16,17,18	chr1:174394145-174637374|chr1:174752354-174811831	0.116106	10.5608	0.0119296
Temporal	chr1:174699524-174702256	+	RABGAP1L	NM_014857.4	16,17	chr1:174683596-174699524|chr1:174702256-174752312	0.0774042	10.5608	0.00826843
Temporal	chr1:174976077-174982905	+	RABGAP1L	NM_001243765.1	5,6,7	chr1:174969387-174976077|chr1:174982905-174988640	0.116106	10.5608	0.0119296
Temporal	chr1:175004613-175008706	+	CACYBP	NM_001007214.1	2,3,4,5	chr1:174999689-175004613|chr1:175008706-175009922	0.116106	8.97115	0.0140412
Temporal	chr1:175324355-175367297	-	TNR	NM_003285.2	22,21,20,19,18,17,16,15,14,13,12,11,10	chr1:175323476-175324355|chr1:175367297-175379551	0.0774042	12.4357	0.00702285
Temporal	chr1:175330073-175367297	-	TNR	NM_003285.2	21,20,19,18,17,16,15,14,13,12,11,10	chr1:175324519-175330073|chr1:175367297-175379551	0.0774042	12.4357	0.00702285
Temporal	chr1:175354390-175359731	-	TNR	NM_003285.2	18,17,16,15	chr1:175337679-175354390|chr1:175359731-175362662	0.309617	12.4357	0.0256809
Temporal	chr1:175355502-175359731	-	TNR	NM_003285.2	17,16,15	chr1:175354523-175355502|chr1:175359731-175362662	0.0387021	12.4357	0.00391317
Temporal	chr1:175362662-175367297	-	TNR	NM_003285.2	14,13,12,11,10	chr1:175359731-175362662|chr1:175367297-175379551	0.193511	12.4357	0.0163519
Temporal	chr1:175365009-175366138	-	TNR	NM_003285.2	12,11	chr1:175363827-175365009|chr1:175366138-175367207	0.348319	12.4357	0.0287906
Temporal	chr1:175379551-175396807	-	TNR	NM_003285.2	9,8,7,6,5	chr1:175367297-175379551|chr1:175396807-175403139	0.348319	12.4357	0.0287906
Temporal	chr1:175986942-175989479	-	RFWD2	NM_001001740.3	17,16,15	chr1:175947239-175986942|chr1:175989479-176027571	1.39328	7.91071	0.177165
Temporal	chr1:175986942-176027688	-	RFWD2	NM_001001740.3	17,16,15,14	chr1:175947239-175986942|chr1:176027688-176043185	0.696638	7.91071	0.089214
Temporal	chr1:175986942-176046324	-	RFWD2	NM_001001740.3	17,16,15,14,13,12,11	chr1:175947239-175986942|chr1:176046324-176081151	0.154808	7.91071	0.0208073
Temporal	chr1:175986942-176085890	-	RFWD2	NM_001001740.3	17,16,15,14,13,12,11,10,9	chr1:175947239-175986942|chr1:176085890-176116623	0.154808	7.91071	0.0208073
Temporal	chr1:175986942-176116681	-	RFWD2	NM_001001740.3	17,16,15,14,13,12,11,10,9,8	chr1:175947239-175986942|chr1:176116681-176135009	0.116106	7.91071	0.0159211
Temporal	chr1:175986942-176136547	-	RFWD2	NM_001286644.1	16,15,14,13,12,11,10,9,8,7,6,5	chr1:175947239-175986942|chr1:176136547-176149005	0.154808	7.91071	0.0208073
Temporal	chr1:176027571-176046324	-	RFWD2	NM_001001740.3	14,13,12,11	chr1:175989479-176027571|chr1:176046324-176081151	0.425723	7.91071	0.0550106
Temporal	chr1:176027571-176085890	-	RFWD2	NM_001001740.3	14,13,12,11,10,9	chr1:175989479-176027571|chr1:176085890-176116623	0.232213	7.91071	0.0305797
Temporal	chr1:176027571-176116681	-	RFWD2	NM_001001740.3	14,13,12,11,10,9,8	chr1:175989479-176027571|chr1:176116681-176135009	0.348319	7.91071	0.0452382
Temporal	chr1:176027571-176136547	-	RFWD2	NM_001286644.1	13,12,11,10,9,8,7,6,5	chr1:175989479-176027571|chr1:176136547-176149005	0.270915	7.91071	0.0354659
Temporal	chr1:176043185-176046324	-	RFWD2	NM_001001740.3	13,12,11	chr1:176027688-176043185|chr1:176046324-176081151	1.43198	7.91071	0.182052
Temporal	chr1:176043185-176085890	-	RFWD2	NM_001001740.3	13,12,11,10,9	chr1:176027688-176043185|chr1:176085890-176116623	0.0774042	7.91071	0.0110349
Temporal	chr1:176043185-176116681	-	RFWD2	NM_001001740.3	13,12,11,10,9,8	chr1:176027688-176043185|chr1:176116681-176135009	0.116106	7.91071	0.0159211
Temporal	chr1:176043185-176136547	-	RFWD2	NM_001286644.1	12,11,10,9,8,7,6,5	chr1:176027688-176043185|chr1:176136547-176149005	1.31587	7.91071	0.167393
Temporal	chr1:176081151-176085890	-	RFWD2	NM_001001740.3	10,9	chr1:176046324-176081151|chr1:176085890-176116623	0.154808	7.91071	0.0208073
Temporal	chr1:176081151-176116681	-	RFWD2	NM_001001740.3	10,9,8	chr1:176046324-176081151|chr1:176116681-176135009	2.39953	7.91071	0.304206
Temporal	chr1:176081151-176136547	-	RFWD2	NM_001286644.1	9,8,7,6,5	chr1:176046324-176081151|chr1:176136547-176149005	6.19234	7.91071	0.783053
Temporal	chr1:176081151-176149074	-	RFWD2	NM_001001740.3	10,9,8,7,6	chr1:176046324-176081151|chr1:176149074-176162868	1.08366	7.91071	0.138076
Temporal	chr1:176081151-176176007	-	RFWD2	NM_001001740.3	10,9,8,7,6,5,4,3	chr1:176046324-176081151|chr1:176176007-176184632	0.0387021	7.91071	0.0061487
Temporal	chr1:176085775-176135086	-	RFWD2	NM_001001740.3	9,8,7	chr1:176081287-176085775|chr1:176135086-176149005	0.0387021	7.91071	0.0061487
Temporal	chr1:176116623-176136547	-	RFWD2	NM_001286644.1	7,6,5	chr1:176085890-176116623|chr1:176136547-176149005	1.04496	7.91071	0.13319
Temporal	chr1:176116623-176149074	-	RFWD2	NM_001001740.3	8,7,6	chr1:176085890-176116623|chr1:176149074-176162868	1.27717	7.91071	0.162507
Temporal	chr1:176116623-176163891	-	RFWD2	NM_001001740.3	8,7,6,5,4	chr1:176085890-176116623|chr1:176163891-176175909	0.812745	7.91071	0.103873
Temporal	chr1:176116623-176176007	-	RFWD2	NM_001001740.3	8,7,6,5,4,3	chr1:176085890-176116623|chr1:176176007-176184632	0.270915	7.91071	0.0354659
Temporal	chr1:176135009-176163891	-	RFWD2	NM_001001740.3	7,6,5,4	chr1:176116681-176135009|chr1:176163891-176175909	0.774042	7.91071	0.0989863
Temporal	chr1:176135009-176184692	-	RFWD2	NM_001001740.3	7,6,5,4,3,2	chr1:176116681-176135009|chr1:176184692-176206571	0.425723	7.91071	0.0550106
Temporal	chr1:176136487-176176007	-	RFWD2	NM_001286644.1	5,4,3	chr1:176135086-176136487|chr1:176176007-176184632	0.232213	7.91071	0.0305797
Temporal	chr1:176149005-176163891	-	RFWD2	NM_001001740.3	6,5,4	chr1:176135086-176149005|chr1:176163891-176175909	0.890149	7.91071	0.113645
Temporal	chr1:176149005-176176007	-	RFWD2	NM_001001740.3	6,5,4,3	chr1:176135086-176149005|chr1:176176007-176184632	0.657936	7.91071	0.0843278
Temporal	chr1:176149005-176184692	-	RFWD2	NM_001001740.3	6,5,4,3,2	chr1:176135086-176149005|chr1:176184692-176206571	1.66419	7.91071	0.211369
Temporal	chr1:176162868-176176007	-	RFWD2	NM_001001740.3	5,4,3	chr1:176149074-176162868|chr1:176176007-176184632	0.0387021	7.91071	0.0061487
Temporal	chr1:176162868-176184692	-	RFWD2	NM_001001740.3	5,4,3,2	chr1:176149074-176162868|chr1:176184692-176206571	1.08366	7.91071	0.138076
Temporal	chr1:176702606-176765837	+	PAPPA2	NM_020318.2	9,10,11,12,13,14,15	chr1:176699589-176702606|chr1:176765837-176769606	0.0387021	0.387021	0.122669
Temporal	chr1:176702606-176740196	+	PAPPA2	NM_020318.2	9,10,11,12,13,14	chr1:176699589-176702606|chr1:176740196-176765665	0.154808	0.387021	0.415113
Temporal	chr1:176739625-176771180	+	PAPPA2	NM_020318.2	13,14,15,16,17	chr1:176711981-176739625|chr1:176771180-176789808	0.116106	0.387021	0.317631
Temporal	chr1:176868843-176894830	-	ASTN1	NM_001286164.1	22,21,20,19,18,17	chr1:176857650-176868843|chr1:176894830-176934151	0.116106	12.8843	0.00978002
Temporal	chr1:176934151-176949351	-	ASTN1	NM_001286164.1	16,15,14,13,12	chr1:176894830-176934151|chr1:176949351-176957677	0.0387021	12.8843	0.00377703
Temporal	chr1:176934151-176965237	-	ASTN1	NM_001286164.1	16,15,14,13,12,11,10,9	chr1:176894830-176934151|chr1:176965237-177014790	0.154808	12.8843	0.0127815
Temporal	chr1:176957677-176965237	-	ASTN1	NM_001286164.1	11,10,9	chr1:176949351-176957677|chr1:176965237-177014790	0.0774042	12.8843	0.00677852
Temporal	chr1:176957677-177014875	-	ASTN1	NM_001286164.1	11,10,9,8	chr1:176949351-176957677|chr1:177014875-177023403	0.0774042	12.8843	0.00677852
Temporal	chr1:177014790-177032849	-	ASTN1	NM_001286164.1	8,7,6,5,4,3	chr1:176965237-177014790|chr1:177032849-177061077	0.154808	12.8843	0.0127815
Temporal	chr1:177255918-177257384	+	BRINP2	NM_021165.3	3,4	chr1:177230145-177255918|chr1:177257384-177273487	0.464425	3.53295	0.133907
Temporal	chr1:178283563-178390206	+	RASAL2	NM_170692.2	2,3,4	chr1:178094694-178283563|chr1:178390206-178420510	0.0774042	5.74613	0.0151846
Temporal	chr1:178456720-178467421	+	RASAL2	NM_170692.2	13,14,15,16,17	chr1:178454648-178456720|chr1:178467421-178473074	0.503128	5.74613	0.0891446
Temporal	chr1:178465919-178467421	+	RASAL2	NM_170692.2	16,17	chr1:178464412-178465919|chr1:178467421-178473074	0.116106	5.74613	0.0219082
Temporal	chr1:178808044-178833550	+	RALGPS2	NM_001286247.1	5,6,7,8	chr1:178785607-178808044|chr1:178833550-178877497	0.154808	7.2029	0.0228491
Temporal	chr1:178808044-178902211	+	RALGPS2	NM_001286247.1	5,6,7,8,9,10,11,12,13,14,15,16,17	chr1:178785607-178808044|chr1:178902211-178906775	0.0774042	7.2029	0.0121178
Temporal	chr1:178808044-178906867	+	RALGPS2	NM_001286247.1	5,6,7,8,9,10,11,12,13,14,15,16,17,18	chr1:178785607-178808044|chr1:178906867-178916329	0.0387021	7.2029	0.00675209
Temporal	chr1:178877497-178883533	+	RALGPS2	NM_001286247.1	9,10,11	chr1:178833550-178877497|chr1:178883533-178885075	0.193511	7.2029	0.0282148
Temporal	chr1:178877497-178886120	+	RALGPS2	NM_001286247.1	9,10,11,12,13	chr1:178833550-178877497|chr1:178886120-178889641	0.425723	7.2029	0.0604089
Temporal	chr1:178883465-178889696	+	RALGPS2	NM_001286247.1	11,12,13,14	chr1:178878992-178883465|chr1:178889696-178893918	0.0387021	7.2029	0.00675209
Temporal	chr1:178885968-178894024	+	RALGPS2	NM_001286247.1	13,14,15	chr1:178885211-178885968|chr1:178894024-178897663	0.0774042	7.2029	0.0121178
Temporal	chr1:178893918-178906867	+	RALGPS2	NM_001286247.1	15,16,17,18	chr1:178889696-178893918|chr1:178906867-178916329	0.0774042	7.2029	0.0121178
Temporal	chr1:178897663-178906867	+	RALGPS2	NM_001286247.1	16,17,18	chr1:178894024-178897663|chr1:178906867-178916329	0.154808	7.2029	0.0228491
Temporal	chr1:179043714-179054638	+	FAM20B	NM_001324310.1	2,3,4	chr1:179025858-179043714|chr1:179054638-179063926	0.154808	7.05669	0.0233219
Temporal	chr1:179043714-179066859	+	FAM20B	NM_001324310.1	2,3,4,5,6,7	chr1:179025858-179043714|chr1:179066859-179071912	0.0387021	7.05669	0.00689179
Temporal	chr1:179063926-179064496	+	FAM20B	NM_001324310.1	5,6	chr1:179054638-179063926|chr1:179064496-179066799	1.12236	7.05669	0.160239
Temporal	chr1:179063926-179066859	+	FAM20B	NM_001324310.1	5,6,7	chr1:179054638-179063926|chr1:179066859-179071912	0.116106	7.05669	0.0178452
Temporal	chr1:179110281-179112398	-	ABL2	NM_001136000.2	11,10	chr1:179109441-179110281|chr1:179112398-179114877	0.193511	4.7106	0.0431112
Temporal	chr1:179110281-179121867	-	ABL2	NM_001136000.2	11,10,9,8,7,6,5	chr1:179109441-179110281|chr1:179121867-179126376	0.154808	4.7106	0.0349126
Temporal	chr1:179112308-179120274	-	ABL2	NM_001136000.2	10,9,8,7,6	chr1:179110455-179112308|chr1:179120274-179121594	0.0387021	4.7106	0.0103169
Temporal	chr1:179117331-179118764	-	ABL2	NM_001136000.2	8,7	chr1:179115030-179117331|chr1:179118764-179120189	0.0387021	4.7106	0.0103169
Temporal	chr1:179118586-179120274	-	ABL2	NM_001136000.2	7,6	chr1:179117516-179118586|chr1:179120274-179121594	0.232213	4.7106	0.0513097
Temporal	chr1:179118586-179121867	-	ABL2	NM_001136000.2	7,6,5	chr1:179117516-179118586|chr1:179121867-179126376	0.890149	4.7106	0.190685
Temporal	chr1:179120189-179121867	-	ABL2	NM_001136000.2	6,5	chr1:179118764-179120189|chr1:179121867-179126376	1.7416	4.7106	0.371053
Temporal	chr1:179126376-179126672	-	ABL2	NM_001136000.2	4	chr1:179121867-179126376|chr1:179126672-179131310	0.0774042	4.7106	0.0185155
Temporal	chr1:179131310-179131481	-	ABL2	NM_001136000.2	3	chr1:179126672-179131310|chr1:179131481-179133311	0.890149	4.7106	0.190685
Temporal	chr1:179131310-179133374	-	ABL2	NM_001136000.2	3,2	chr1:179126672-179131310|chr1:179133374-179142932	1.8964	4.7106	0.403848
Temporal	chr1:179302676-179323495	+	SOAT1	NM_003101.5	2,3	chr1:179293936-179302676|chr1:179323495-179335505	0.154808	4.94005	0.0332943
Temporal	chr1:179337836-179341310	+	SOAT1	NM_001252511.1	4,5,6	chr1:179335657-179337836|chr1:179341310-179342113	0.154808	4.94005	0.0332943
Temporal	chr1:179337836-179342943	+	SOAT1	NM_001252511.1	4,5,6,7,8	chr1:179335657-179337836|chr1:179342943-179343589	0.270915	4.94005	0.0567499
Temporal	chr1:179342113-179343635	+	SOAT1	NM_001252511.1	7,8,9	chr1:179341310-179342113|chr1:179343635-179344946	0.0387021	4.94005	0.00983871
Temporal	chr1:179347599-179350431	+	SOAT1	NM_001252511.1	11,12,13	chr1:179345076-179347599|chr1:179350431-179351316	0.0774042	4.94005	0.0176572
Temporal	chr1:179347599-179351462	+	SOAT1	NM_001252511.1	11,12,13,14	chr1:179345076-179347599|chr1:179351462-179353584	0.503128	4.94005	0.103661
Temporal	chr1:179378636-179432342	+	AXDND1	NM_144696.5	5,6,7,8,9,10,11,12,13,14,15	chr1:179370078-179378636|chr1:179432342-179444969	0.116106	0.0928851	1.2257
Temporal	chr1:179378636-179395202	+	AXDND1	NM_144696.5	5,6,7,8,9,10,11	chr1:179370078-179378636|chr1:179395202-179411145	0.193511	0.0928851	1.97804
Temporal	chr1:179491537-179492951	+	AXDND1	NM_144696.5	19,20	chr1:179483221-179491537|chr1:179492951-179509295	0.116106	0.0928851	1.2257
Temporal	chr1:179662103-179663491	+	TDRD5	NM_001199091.1	14,15	chr1:179652197-179662103|chr1:179663491-179669193	0.0387021	0.243596	0.192046
Temporal	chr1:179850844-179865854	-	TOR1AIP2	NM_001199260.1	5,4,3	chr1:179847636-179850844|chr1:179865854-179877238	0.193511	7.04379	0.0288513
Temporal	chr1:179852631-179865854	-	TOR1AIP2	NM_001199260.1	4,3	chr1:179851363-179852631|chr1:179865854-179877238	0.0774042	7.04379	0.0123911
Temporal	chr1:179901301-179908673	+	TOR1AIP1	NM_001267578.1	5,6,7,8	chr1:179900167-179901301|chr1:179908673-179913997	0.696638	5.25919	0.134108
Temporal	chr1:179986168-179992221	+	CEP350	NM_014810.4	2,3,4,5	chr1:179955142-179986168|chr1:179992221-179996552	0.0774042	6.42885	0.0135745
Temporal	chr1:179986168-179997175	+	CEP350	NM_014810.4	2,3,4,5,6	chr1:179955142-179986168|chr1:179997175-180003173	0.348319	6.42885	0.0556495
Temporal	chr1:179986168-180006567	+	CEP350	NM_014810.4	2,3,4,5,6,7,8	chr1:179955142-179986168|chr1:180006567-180011928	0.464425	6.42885	0.0736817
Temporal	chr1:179990506-179997175	+	CEP350	NM_014810.4	4,5,6	chr1:179987286-179990506|chr1:179997175-180003173	0.657936	6.42885	0.103735
Temporal	chr1:179990506-180006567	+	CEP350	NM_014810.4	4,5,6,7,8	chr1:179987286-179990506|chr1:180006567-180011928	0.464425	6.42885	0.0736817
Temporal	chr1:179990506-180024582	+	CEP350	NM_014810.4	4,5,6,7,8,9,10,11,12,13,14	chr1:179987286-179990506|chr1:180024582-180031319	0.232213	6.42885	0.0376174
Temporal	chr1:179992061-179997175	+	CEP350	NM_014810.4	5,6	chr1:179990621-179992061|chr1:179997175-180003173	0.309617	6.42885	0.0496388
Temporal	chr1:179996552-179997175	+	CEP350	NM_014810.4	6	chr1:179992221-179996552|chr1:179997175-180003173	0.116106	6.42885	0.0195852
Temporal	chr1:180003173-180006567	+	CEP350	NM_014810.4	7,8	chr1:179997175-180003173|chr1:180006567-180011928	1.66419	6.42885	0.260014
Temporal	chr1:180003173-180015970	+	CEP350	NM_014810.4	7,8,9,10,11	chr1:179997175-180003173|chr1:180015970-180019948	0.0387021	6.42885	0.00756379
Temporal	chr1:180003173-180031494	+	CEP350	NM_014810.4	7,8,9,10,11,12,13,14,15	chr1:179997175-180003173|chr1:180031494-180033861	0.0774042	6.42885	0.0135745
Temporal	chr1:180003173-180037089	+	CEP350	NM_014810.4	7,8,9,10,11,12,13,14,15,16,17	chr1:179997175-180003173|chr1:180037089-180041137	0.154808	6.42885	0.0255959
Temporal	chr1:180011928-180014505	+	CEP350	NM_014810.4	9,10	chr1:180006567-180011928|chr1:180014505-180015848	0.0774042	6.42885	0.0135745
Temporal	chr1:180015848-180034082	+	CEP350	NM_014810.4	11,12,13,14,15,16	chr1:180014505-180015848|chr1:180034082-180036925	0.0387021	6.42885	0.00756379
Temporal	chr1:180031319-180041248	+	CEP350	NM_014810.4	15,16,17,18	chr1:180024582-180031319|chr1:180041248-180041661	0.0387021	6.42885	0.00756379
Temporal	chr1:180031319-180048705	+	CEP350	NM_014810.4	15,16,17,18,19,20,21,22	chr1:180024582-180031319|chr1:180048705-180052969	0.116106	6.42885	0.0195852
Temporal	chr1:180041137-180048705	+	CEP350	NM_014810.4	18,19,20,21,22	chr1:180037089-180041137|chr1:180048705-180052969	0.193511	6.42885	0.0316067
Temporal	chr1:180052969-180065272	+	CEP350	NM_014810.4	23,24,25,26,27	chr1:180048705-180052969|chr1:180065272-180075021	0.309617	6.42885	0.0496388
Temporal	chr1:180052969-180080661	+	CEP350	NM_014810.4	23,24,25,26,27,28,29,30	chr1:180048705-180052969|chr1:180080661-180084017	0.0387021	6.42885	0.00756379
Temporal	chr1:180062219-180065272	+	CEP350	NM_014810.4	26,27	chr1:180054502-180062219|chr1:180065272-180075021	0.193511	6.42885	0.0316067
Temporal	chr1:180075021-180080661	+	CEP350	NM_014810.4	28,29,30	chr1:180065272-180075021|chr1:180080661-180084017	0.193511	6.42885	0.0316067
Temporal	chr1:180075021-180084178	+	CEP350	NM_014810.4	28,29,30,31	chr1:180065272-180075021|chr1:180084178-180087577	0.619234	6.42885	0.0977245
Temporal	chr1:180075021-180098985	+	CEP350	NM_014810.4	28,29,30,31,32,33,34,35,36,37	chr1:180065272-180075021|chr1:180098985-180110996	0.619234	6.42885	0.0977245
Temporal	chr1:180078462-180080661	+	CEP350	NM_014810.4	29,30	chr1:180075221-180078462|chr1:180080661-180084017	0.0774042	6.42885	0.0135745
Temporal	chr1:180084017-180098985	+	CEP350	NM_014810.4	31,32,33,34,35,36,37	chr1:180080661-180084017|chr1:180098985-180110996	0.270915	6.42885	0.0436281
Temporal	chr1:180087577-180098985	+	CEP350	NM_014810.4	32,33,34,35,36,37	chr1:180084178-180087577|chr1:180098985-180110996	0.270915	6.42885	0.0436281
Temporal	chr1:180397515-180413471	-	ACBD6	NM_032360.3	6,5	chr1:180314722-180397515|chr1:180413471-180430179	0.890149	7.73268	0.116258
Temporal	chr1:180397515-180430262	-	ACBD6	NM_032360.3	6,5,4	chr1:180314722-180397515|chr1:180430262-180492268	1.23847	7.73268	0.161245
Temporal	chr1:180397515-180495525	-	ACBD6	NM_032360.3	6,5,4,3,2	chr1:180314722-180397515|chr1:180495525-180502044	0.387021	7.73268	0.051277
Temporal	chr1:180787752-180825344	+	XPR1	NM_001135669.1	3,4,5,6,7,8,9	chr1:180682411-180787752|chr1:180825344-180834873	0.580532	56.4396	0.0104612
Temporal	chr1:180803387-180811488	+	XPR1	NM_001135669.1	4,5,6,7	chr1:180787854-180803387|chr1:180811488-180824752	0.270915	56.4396	0.00497638
Temporal	chr1:180824752-180825344	+	XPR1	NM_001135669.1	8,9	chr1:180811488-180824752|chr1:180825344-180834873	1.08366	56.4396	0.0193741
Temporal	chr1:180824752-180836716	+	XPR1	NM_004736.3	8,9,10,11	chr1:180811488-180824752|chr1:180836716-180863707	0.116106	56.4396	0.00223396
Temporal	chr1:180834873-180863874	+	XPR1	NM_001135669.1	10,11	chr1:180825344-180834873|chr1:180863874-180873802	0.464425	56.4396	0.00840441
Temporal	chr1:180873802-180880297	+	XPR1	NM_001135669.1	12,13	chr1:180863874-180873802|chr1:180880297-180884005	0.0387021	56.4396	0.000862754
Temporal	chr1:180984676-180993425	-	STX6	NM_001286210.1	5,4,3,2	chr1:180976646-180984676|chr1:180993425-181022638	6.26974	15.2873	0.410512
Temporal	chr1:180984676-181005463	-	STX6	NM_005819.5	7,6,5,4,3,2	chr1:180976646-180984676|chr1:181005463-181022638	2.16732	15.2873	0.142333
Temporal	chr1:181002605-181005463	-	STX6	NM_005819.5	3,2	chr1:180993425-181002605|chr1:181005463-181022638	0.270915	15.2873	0.0183636
Temporal	chr1:181577765-181580776	+	CACNA1E	NM_000721.3	4,5,6	chr1:181511510-181577765|chr1:181580776-181651337	8.63057	15.2856	0.564907
Temporal	chr1:181579071-181580776	+	CACNA1E	NM_000721.3	5,6	chr1:181577869-181579071|chr1:181580776-181651337	0.309617	15.2856	0.020896
Temporal	chr1:181579071-181651441	+	CACNA1E	NM_000721.3	5,6,7	chr1:181577869-181579071|chr1:181651441-181710953	0.0387021	15.2856	0.00318407
Temporal	chr1:181651337-181726162	+	CACNA1E	NM_000721.3	7,8,9,10,11,12,13,14,15,16,17,18	chr1:181580776-181651337|chr1:181726162-181731174	0.0774042	15.2856	0.00571435
Temporal	chr1:181710953-181776228	+	CACNA1E	NM_000721.3	8,9,10,11,12,13,14,15,16,17,18,19,20,21,22,23,24,25,26,27,28,29,30,31,32,33,34,35,36,37,38	chr1:181651441-181710953|chr1:181776228-181781426	0.116106	15.2856	0.00824463
Temporal	chr1:181736274-181739253	+	CACNA1E	NM_000721.3	22,23,24,25	chr1:181733750-181736274|chr1:181739253-181750475	0.348319	15.2856	0.0234263
Temporal	chr1:181757946-181758868	+	CACNA1E	NM_000721.3	31,32	chr1:181757126-181757946|chr1:181758868-181762573	0.0387021	15.2856	0.00318407
Temporal	chr1:181757946-181772231	+	CACNA1E	NM_000721.3	31,32,33,34,35,36,37	chr1:181757126-181757946|chr1:181772231-181776100	0.0387021	15.2856	0.00318407
Temporal	chr1:181766545-181776228	+	CACNA1E	NM_000721.3	35,36,37,38	chr1:181763531-181766545|chr1:181776228-181781426	0.0387021	15.2856	0.00318407
Temporal	chr1:182842544-182843434	+	DHX9	NM_001357.4	2,3	chr1:182839456-182842544|chr1:182843434-182852232	0.116106	39.8216	0.00316599
Temporal	chr1:182852232-182860184	+	DHX9	NM_001357.4	4,5,6,7,8,9,10,11,12	chr1:182843434-182852232|chr1:182860184-182866443	0.116106	39.8216	0.00316599
Temporal	chr1:182858103-182860184	+	DHX9	NM_001357.4	8,9,10,11,12	chr1:182856578-182858103|chr1:182860184-182866443	0.0387021	39.8216	0.0012227
Temporal	chr1:182872336-182880608	+	DHX9	NM_001357.4	15,16,17,18,19,20,21,22	chr1:182867043-182872336|chr1:182880608-182881263	0.425723	39.8216	0.0109391
Temporal	chr1:182874853-182880608	+	DHX9	NM_001357.4	16,17,18,19,20,21,22	chr1:182872493-182874853|chr1:182880608-182881263	0.193511	39.8216	0.00510927
Temporal	chr1:182880496-182883635	+	DHX9	NM_001357.4	22,23,24,25,26	chr1:182879410-182880496|chr1:182883635-182884612	0.193511	39.8216	0.00510927
Temporal	chr1:183108275-183110654	+	LAMC1	NM_002293.3	3,4	chr1:183103632-183108275|chr1:183110654-183114530	0.0387021	4.68296	0.0103777
Temporal	chr1:183114530-183115637	+	LAMC1	NM_002293.3	5,6	chr1:183110654-183114530|chr1:183115637-183116576	0.348319	4.68296	0.0763525
Temporal	chr1:183116576-183118146	+	LAMC1	NM_002293.3	7,8,9,10,11	chr1:183115637-183116576|chr1:183118146-183121722	0.0387021	4.68296	0.0103777
Temporal	chr1:183130343-183135156	+	LAMC1	NM_002293.3	19,20,21,22,23,24	chr1:183128750-183130343|chr1:183135156-183136385	0.0387021	4.68296	0.0103777
Temporal	chr1:183278552-183286788	-	NMNAT2	NM_170706.3	8,7,6,5	chr1:183261303-183278552|chr1:183286788-183290127	0.116106	13.7663	0.00915383
Temporal	chr1:183278552-183290206	-	NMNAT2	NM_170706.3	8,7,6,5,4	chr1:183261303-183278552|chr1:183290206-183292789	0.309617	13.7663	0.0232004
Temporal	chr1:183278552-183293793	-	NMNAT2	NM_170706.3	8,7,6,5,4,3,2	chr1:183261303-183278552|chr1:183293793-183304669	0.696638	13.7663	0.0512936
Temporal	chr1:183286661-183293793	-	NMNAT2	NM_170706.3	5,4,3,2	chr1:183284790-183286661|chr1:183293793-183304669	0.348319	13.7663	0.0260097
Temporal	chr1:183697402-183742289	+	RGL1	NM_001297669.1	2,3	chr1:183636501-183697402|chr1:183742289-183847565	0.54183	6.37674	0.0864024
Temporal	chr1:183697402-183866073	+	RGL1	NM_001297669.1	2,3,4,5	chr1:183636501-183697402|chr1:183866073-183880615	0.116106	6.37674	0.019745
Temporal	chr1:183880615-183888577	+	RGL1	NM_001297669.1	6,7,8,9	chr1:183866073-183880615|chr1:183888577-183892076	0.193511	6.37674	0.0318645
Temporal	chr1:183880615-183897897	+	RGL1	NM_001297669.1	6,7,8,9,10,11	chr1:183866073-183880615|chr1:183897897-183900149	0.193511	6.37674	0.0318645
Temporal	chr1:183897807-183916701	+	RGL1	NM_001297669.1	11,12,13,14,15,16,17	chr1:183892161-183897807|chr1:183916701-183922221	0.0774042	6.37674	0.0136853
Temporal	chr1:183940580-183978520	-	COLGALT2	NM_001303420.1	11,10,9,8,7,6,5,4,3,2	chr1:183930289-183940580|chr1:183978520-184037094	0.193511	3.41282	0.0594569
Temporal	chr1:183951006-183978520	-	COLGALT2	NM_001303420.1	8,7,6,5,4,3,2	chr1:183945564-183951006|chr1:183978520-184037094	0.0774042	3.41282	0.0255357
Temporal	chr1:183973615-183975214	-	COLGALT2	NM_001303420.1	4,3	chr1:183969473-183973615|chr1:183975214-183978409	0.0774042	3.41282	0.0255357
Temporal	chr1:184590738-184598461	+	C1orf21	NM_030806.3	4,5	chr1:184507682-184590738|chr1:184598461-184619517	0.348319	10.3257	0.034668
Temporal	chr1:184706642-184711877	-	EDEM3	NM_001319960.1	18,17,16,15	chr1:184702996-184706642|chr1:184711877-184712432	0.851447	12.7291	0.0676221
Temporal	chr1:184726254-184749592	-	EDEM3	NM_001319960.1	7,6,5,4,3,2	chr1:184723856-184726254|chr1:184749592-184754488	0.0387021	12.7291	0.00382303
Temporal	chr1:184732836-184749592	-	EDEM3	NM_001319960.1	6,5,4,3,2	chr1:184726389-184732836|chr1:184749592-184754488	0.464425	12.7291	0.0372416
Temporal	chr1:185087551-185093276	+	RNF2	NM_007212.3	2,3,4	chr1:185045649-185087551|chr1:185093276-185098071	0.696638	22.6601	0.0311705
Temporal	chr1:185091578-185098344	+	RNF2	NM_007212.3	3,4,5	chr1:185087640-185091578|chr1:185098344-185099790	0.0774042	22.6601	0.00385549
Temporal	chr1:185124943-185137796	-	TRMT1L	NM_030934.4	12,11,10	chr1:185123919-185124943|chr1:185137796-185139366	0.193511	1.8964	0.106751
Temporal	chr1:185139366-185140222	-	TRMT1L	NM_030934.4	9,8	chr1:185137796-185139366|chr1:185140222-185143356	0.154808	1.8964	0.0864499
Temporal	chr1:185160832-185175113	+	SWT1	NM_001105518.1	2,3,4,5	chr1:185157164-185160832|chr1:185175113-185180390	0.0774042	4.77227	0.0182767
Temporal	chr1:185174371-185182057	+	SWT1	NM_001105518.1	5,6,7	chr1:185168398-185174371|chr1:185182057-185184242	0.116106	4.77227	0.0263696
Temporal	chr1:185174371-185175113	+	SWT1	NM_001105518.1	5	chr1:185168398-185174371|chr1:185175113-185180390	0.503128	4.77227	0.107298
Temporal	chr1:185174371-185190642	+	SWT1	NM_001105518.1	5,6,7,8,9,10	chr1:185168398-185174371|chr1:185190642-185202653	0.503128	4.77227	0.107298
Temporal	chr1:185174371-185214655	+	SWT1	NM_001105518.1	5,6,7,8,9,10,11,12,13,14	chr1:185168398-185174371|chr1:185214655-185221848	0.116106	4.77227	0.0263696
Temporal	chr1:185174371-185231708	+	SWT1	NM_001105518.1	5,6,7,8,9,10,11,12,13,14,15,16	chr1:185168398-185174371|chr1:185231708-185271322	0.232213	4.77227	0.0506481
Temporal	chr1:185174371-185276668	+	SWT1	NM_001105518.1	5,6,7,8,9,10,11,12,13,14,15,16,17,18	chr1:185168398-185174371|chr1:185276668-185290673	0.0774042	4.77227	0.0182767
Temporal	chr1:185180390-185184931	+	SWT1	NM_001105518.1	6,7,8,9	chr1:185175113-185180390|chr1:185184931-185190548	0.425723	4.77227	0.0911123
Temporal	chr1:185180390-185190642	+	SWT1	NM_001105518.1	6,7,8,9,10	chr1:185175113-185180390|chr1:185190642-185202653	0.425723	4.77227	0.0911123
Temporal	chr1:185180390-185206763	+	SWT1	NM_001105518.1	6,7,8,9,10,11,12,13	chr1:185175113-185180390|chr1:185206763-185214506	0.0387021	4.77227	0.0101839
Temporal	chr1:185180390-185214655	+	SWT1	NM_001105518.1	6,7,8,9,10,11,12,13,14	chr1:185175113-185180390|chr1:185214655-185221848	0.116106	4.77227	0.0263696
Temporal	chr1:185180390-185231708	+	SWT1	NM_001105518.1	6,7,8,9,10,11,12,13,14,15,16	chr1:185175113-185180390|chr1:185231708-185271322	0.387021	4.77227	0.0830194
Temporal	chr1:185181945-185190642	+	SWT1	NM_001105518.1	7,8,9,10	chr1:185180450-185181945|chr1:185190642-185202653	0.387021	4.77227	0.0830194
Temporal	chr1:185184242-185204863	+	SWT1	NM_001105518.1	8,9,10,11,12	chr1:185182057-185184242|chr1:185204863-185206624	0.0387021	4.77227	0.0101839
Temporal	chr1:185184242-185214655	+	SWT1	NM_001105518.1	8,9,10,11,12,13,14	chr1:185182057-185184242|chr1:185214655-185221848	0.232213	4.77227	0.0506481
Temporal	chr1:185184242-185222036	+	SWT1	NM_001105518.1	8,9,10,11,12,13,14,15	chr1:185182057-185184242|chr1:185222036-185231576	0.0774042	4.77227	0.0182767
Temporal	chr1:185184242-185231708	+	SWT1	NM_001105518.1	8,9,10,11,12,13,14,15,16	chr1:185182057-185184242|chr1:185231708-185271322	0.580532	4.77227	0.123484
Temporal	chr1:185202653-185222036	+	SWT1	NM_001105518.1	11,12,13,14,15	chr1:185190642-185202653|chr1:185222036-185231576	1.08366	4.77227	0.22869
Temporal	chr1:185202653-185231708	+	SWT1	NM_001105518.1	11,12,13,14,15,16	chr1:185190642-185202653|chr1:185231708-185271322	0.774042	4.77227	0.163948
Temporal	chr1:185204699-185214655	+	SWT1	NM_001105518.1	12,13,14	chr1:185202799-185204699|chr1:185214655-185221848	0.193511	4.77227	0.0425552
Temporal	chr1:185204699-185222036	+	SWT1	NM_001105518.1	12,13,14,15	chr1:185202799-185204699|chr1:185222036-185231576	0.116106	4.77227	0.0263696
Temporal	chr1:185204699-185231708	+	SWT1	NM_001105518.1	12,13,14,15,16	chr1:185202799-185204699|chr1:185231708-185271322	0.580532	4.77227	0.123484
Temporal	chr1:185214506-185231708	+	SWT1	NM_001105518.1	14,15,16	chr1:185206763-185214506|chr1:185231708-185271322	10.7592	4.77227	2.2519
Temporal	chr1:185300216-185311322	-	IVNS1ABP	NM_006469.4	12,11,10,9,8,7,6,5,4,3,2	chr1:185300130-185300216|chr1:185311322-185316952	0.0774042	22.9559	0.00380583
Temporal	chr1:185300436-185305643	-	IVNS1ABP	NM_006469.4	11,10,9,8	chr1:185300343-185300436|chr1:185305643-185307013	0.0387021	22.9559	0.00212063
Temporal	chr1:185846025-185865863	+	HMCN1	NM_031935.2	2,3,4	chr1:185735047-185846025|chr1:185865863-185909336	0.0387021	0.367305	0.129079
Temporal	chr1:186136667-186145923	+	HMCN1	NM_031935.2	87,88,89,90,91,92,93	chr1:186132409-186136667|chr1:186145923-186151199	0.0387021	0.367305	0.129079
Temporal	chr1:186318446-186318828	-	TPR	NM_003292.2	48,47	chr1:186317600-186318446|chr1:186318828-186320311	0.309617	10.9295	0.0292168
Temporal	chr1:186383021-186394015	+	C1orf27	NM_001164246.1	3,4,5,6,7,8	chr1:186379884-186383021|chr1:186394015-186398312	0.0774042	5.83435	0.0149554
Temporal	chr1:186385987-186389624	+	C1orf27	NM_001164245.1	4,5,6	chr1:186383156-186385987|chr1:186389624-186390710	0.0387021	5.83435	0.0083332
Temporal	chr1:186390710-186391791	+	C1orf27	NM_001164245.1	7,8	chr1:186389624-186390710|chr1:186391791-186398312	2.90266	5.83435	0.498372
Temporal	chr1:186390710-186394015	+	C1orf27	NM_001164246.1	6,7,8	chr1:186389624-186390710|chr1:186394015-186398312	0.309617	5.83435	0.0546882
Temporal	chr1:186398312-186406268	+	C1orf27	NM_001164245.1	9,10,11	chr1:186391791-186398312|chr1:186406268-186417543	0.0774042	5.83435	0.0149554
Temporal	chr1:186406082-186417654	+	C1orf27	NM_001164245.1	11,12	chr1:186399044-186406082|chr1:186417654-186419008	0.193511	5.83435	0.0348218
Temporal	chr1:190160667-190281750	-	BRINP3	NM_199051.2	7,6,5,4,3	chr1:190099134-190160667|chr1:190281750-190454654	0.232213	5.9546	0.0406084
Temporal	chr1:190160667-190454940	-	BRINP3	NM_001317188.1	6,5,4,3,2	chr1:190099134-190160667|chr1:190454940-190475779	0.0387021	5.9546	0.0081652
Temporal	chr1:190226081-190265055	-	BRINP3	NM_001317188.1	5,4,3	chr1:190160890-190226081|chr1:190265055-190454654	0.193511	5.9546	0.0341198
Temporal	chr1:190226081-190281750	-	BRINP3	NM_199051.2	6,5,4,3	chr1:190160890-190226081|chr1:190281750-190454654	0.851447	5.9546	0.144427
Temporal	chr1:190226081-190454940	-	BRINP3	NM_001317188.1	5,4,3,2	chr1:190160890-190226081|chr1:190454940-190475779	0.232213	5.9546	0.0406084
Temporal	chr1:190234371-190265055	-	BRINP3	NM_001317188.1	4,3	chr1:190226318-190234371|chr1:190265055-190454654	0.193511	5.9546	0.0341198
Temporal	chr1:190234371-190281750	-	BRINP3	NM_199051.2	5,4,3	chr1:190226318-190234371|chr1:190281750-190454654	0.154808	5.9546	0.0276311
Temporal	chr1:190264864-190281750	-	BRINP3	NM_199051.2	4,3	chr1:190234477-190264864|chr1:190281750-190454654	0.696638	5.9546	0.118472
Temporal	chr1:193021096-193029657	-	UCHL5	NM_001199261.1	10,9,8,7,6,5,4	chr1:193016395-193021096|chr1:193029657-193049745	0.193511	6.44777	0.0315141
Temporal	chr1:193022925-193029657	-	UCHL5	NM_001199261.1	9,8,7,6,5,4	chr1:193021195-193022925|chr1:193029657-193049745	0.154808	6.44777	0.0255209
Temporal	chr1:193028084-193029657	-	UCHL5	NM_001199261.1	7,6,5,4	chr1:193023946-193028084|chr1:193029657-193049745	0.348319	6.44777	0.0554865
Temporal	chr1:193069033-193077050	+	TROVE2	NM_001173524.1	2,3,4,5	chr1:193059776-193069033|chr1:193077050-193081363	1.27717	8.51447	0.150997
Temporal	chr1:193069033-193084657	+	TROVE2	NM_001042369.2	2,3,4,5,6,7,8,9	chr1:193060222-193069033|chr1:193084657-193091650	1.08366	8.51447	0.128297
Temporal	chr1:193069033-193084698	+	TROVE2	NM_001042370.2	2,3,4,5,6,7,8,9	chr1:193060222-193069033|chr1:193084698-193091650	0.657936	8.51447	0.0783552
Temporal	chr1:193075819-193077050	+	TROVE2	NM_001173524.1	3,4,5	chr1:193069634-193075819|chr1:193077050-193081363	1.27717	8.51447	0.150997
Temporal	chr1:193075819-193084657	+	TROVE2	NM_001042369.2	3,4,5,6,7,8,9	chr1:193069634-193075819|chr1:193084657-193091650	0.0774042	8.51447	0.0102533
Temporal	chr1:193135390-193138173	+	CDC73	NM_024529.4	4,5,6	chr1:193130243-193135390|chr1:193138173-193141849	0.0387021	4.86754	0.00998498
Temporal	chr1:193138084-193142066	+	CDC73	NM_024529.4	6,7	chr1:193135589-193138084|chr1:193142066-193147866	0.193511	4.86754	0.0417241
Temporal	chr1:193138084-193152444	+	CDC73	NM_024529.4	6,7,8,9,10	chr1:193135589-193138084|chr1:193152444-193203794	0.232213	4.86754	0.0496588
Temporal	chr1:193141849-193152444	+	CDC73	NM_024529.4	7,8,9,10	chr1:193138173-193141849|chr1:193152444-193203794	2.08991	4.86754	0.430528
Temporal	chr1:193203794-193236356	+	CDC73	NM_024529.4	11,12,13,14,15	chr1:193152444-193203794|chr1:193236356-193249729	0.0774042	4.86754	0.0179198
Temporal	chr1:193212064-193236356	+	CDC73	NM_024529.4	12,13,14,15	chr1:193203852-193212064|chr1:193236356-193249729	0.309617	4.86754	0.0655284
Temporal	chr1:193232992-193236356	+	CDC73	NM_024529.4	14,15	chr1:193212477-193232992|chr1:193236356-193249729	0.464425	4.86754	0.0972674
Temporal	chr1:196280859-196305345	-	KCNT2	NM_001287819.1	24,23,22,21	chr1:196258494-196280859|chr1:196305345-196315891	0.154808	5.15813	0.0318894
Temporal	chr1:196282272-196479238	-	KCNT2	NM_001287819.1	23,22,21,20,19,18,17,16,15,14,13,12,11,10,9,8,7,6,5	chr1:196280988-196282272|chr1:196479238-196482330	0.232213	5.15813	0.0468666
Temporal	chr1:196305233-196342228	-	KCNT2	NM_001287819.1	21,20,19,18,17,16,15	chr1:196285758-196305233|chr1:196342228-196373139	0.116106	5.15813	0.0244008
Temporal	chr1:196326716-196469068	-	KCNT2	NM_001287819.1	19,18,17,16,15,14,13,12,11,10,9,8,7,6	chr1:196316026-196326716|chr1:196469068-196479178	0.116106	5.15813	0.0244008
Temporal	chr1:196326716-196479238	-	KCNT2	NM_001287819.1	19,18,17,16,15,14,13,12,11,10,9,8,7,6,5	chr1:196316026-196326716|chr1:196479238-196482330	0.193511	5.15813	0.039378
Temporal	chr1:196331155-196479238	-	KCNT2	NM_001287819.1	18,17,16,15,14,13,12,11,10,9,8,7,6,5	chr1:196326889-196331155|chr1:196479238-196482330	0.116106	5.15813	0.0244008
Temporal	chr1:196340340-196479238	-	KCNT2	NM_001287819.1	16,15,14,13,12,11,10,9,8,7,6,5	chr1:196334060-196340340|chr1:196479238-196482330	0.154808	5.15813	0.0318894
Temporal	chr1:196373139-196429757	-	KCNT2	NM_001287819.1	14,13,12,11,10,9	chr1:196342228-196373139|chr1:196429757-196465292	0.232213	5.15813	0.0468666
Temporal	chr1:196373139-196479238	-	KCNT2	NM_001287819.1	14,13,12,11,10,9,8,7,6,5	chr1:196342228-196373139|chr1:196479238-196482330	1.31587	5.15813	0.256548
Temporal	chr1:196398562-196429757	-	KCNT2	NM_001287819.1	13,12,11,10,9	chr1:196373248-196398562|chr1:196429757-196465292	0.0774042	5.15813	0.0169122
Temporal	chr1:196398562-196469068	-	KCNT2	NM_001287819.1	13,12,11,10,9,8,7,6	chr1:196373248-196398562|chr1:196469068-196479178	0.0774042	5.15813	0.0169122
Temporal	chr1:196398562-196479238	-	KCNT2	NM_001287819.1	13,12,11,10,9,8,7,6,5	chr1:196373248-196398562|chr1:196479238-196482330	0.154808	5.15813	0.0318894
Temporal	chr1:196423049-196429757	-	KCNT2	NM_001287819.1	12,11,10,9	chr1:196398671-196423049|chr1:196429757-196465292	0.348319	5.15813	0.0693324
Temporal	chr1:196423049-196479238	-	KCNT2	NM_001287819.1	12,11,10,9,8,7,6,5	chr1:196398671-196423049|chr1:196479238-196482330	0.154808	5.15813	0.0318894
Temporal	chr1:196429576-196479238	-	KCNT2	NM_001287819.1	9,8,7,6,5	chr1:196428269-196429576|chr1:196479238-196482330	0.928851	5.15813	0.181662
Temporal	chr1:196465292-196492341	-	KCNT2	NM_001287819.1	8,7,6,5,4,3,2	chr1:196429757-196465292|chr1:196492341-196608214	0.116106	5.15813	0.0244008
Temporal	chr1:197086802-197096164	-	ASPM	NM_001206846.1	26,25,24,23,22,21,20,19,18	chr1:197084426-197086802|chr1:197096164-197117788	0.116106	0.84428	0.147617
Temporal	chr1:197172159-197191899	-	ZBTB41	NR_135153.1	10,9,8,7,6,5,4,3,2	chr1:197160014-197172159|chr1:197191899-197199353	1.93511	15.4615	0.125722
Temporal	chr1:197175009-197191899	-	ZBTB41	NR_135153.1	9,8,7,6,5,4,3,2	chr1:197172248-197175009|chr1:197191899-197199353	0.696638	15.4615	0.0456735
Temporal	chr1:197180987-197188439	-	ZBTB41	NR_135153.1	5,4	chr1:197178512-197180987|chr1:197188439-197190761	0.0774042	15.4615	0.00564937
Temporal	chr1:197188291-197191899	-	ZBTB41	NR_135153.1	4,3,2	chr1:197181117-197188291|chr1:197191899-197199353	0.387021	15.4615	0.0256615
Temporal	chr1:197344280-197347479	+	CRB1	NM_001257965.1	5,6	chr1:197329003-197344280|chr1:197347479-197356830	0.0774042	3.62041	0.0240756
Temporal	chr1:197539963-197553112	-	DENND1B	NM_001195215.1	20,19,18,17,16	chr1:197512953-197539963|chr1:197553112-197583151	0.0774042	3.12971	0.0278383
Temporal	chr1:197539963-197583253	-	DENND1B	NM_001195215.1	20,19,18,17,16,15	chr1:197512953-197539963|chr1:197583253-197595207	0.116106	3.12971	0.040165
Temporal	chr1:197545921-197645743	-	DENND1B	NM_001195215.1	18,17,16,15,14,13,12,11,10,9	chr1:197541015-197545921|chr1:197645743-197647054	0.0387021	3.12971	0.0155117
Temporal	chr1:197583151-197645743	-	DENND1B	NM_001195215.1	15,14,13,12,11,10,9	chr1:197553112-197583151|chr1:197645743-197647054	0.154808	3.12971	0.0524916
Temporal	chr1:197583151-197658369	-	DENND1B	NM_001195215.1	15,14,13,12,11,10,9,8,7,6	chr1:197553112-197583151|chr1:197658369-197672036	0.116106	3.12971	0.040165
Temporal	chr1:197595207-197658369	-	DENND1B	NM_001195215.1	14,13,12,11,10,9,8,7,6	chr1:197583253-197595207|chr1:197658369-197672036	0.0387021	3.12971	0.0155117
Temporal	chr1:197607072-197658369	-	DENND1B	NM_001195215.1	13,12,11,10,9,8,7,6	chr1:197595333-197607072|chr1:197658369-197672036	0.348319	3.12971	0.114125
Temporal	chr1:197617658-197658369	-	DENND1B	NM_001195215.1	11,10,9,8,7,6	chr1:197611976-197617658|chr1:197658369-197672036	0.309617	3.12971	0.101798
Temporal	chr1:197642710-197658369	-	DENND1B	NM_001195215.1	10,9,8,7,6	chr1:197617759-197642710|chr1:197658369-197672036	4.83777	3.12971	1.54402
Temporal	chr1:197642710-197672156	-	DENND1B	NM_001195215.1	10,9,8,7,6,5	chr1:197617759-197642710|chr1:197672156-197674119	0.0387021	3.12971	0.0155117
Temporal	chr1:197642710-197674169	-	DENND1B	NM_001195215.1	10,9,8,7,6,5,4	chr1:197617759-197642710|chr1:197674169-197715030	0.0774042	3.12971	0.0278383
Temporal	chr1:197642710-197715074	-	DENND1B	NM_001195215.1	10,9,8,7,6,5,4,3	chr1:197617759-197642710|chr1:197715074-197772867	1.39328	3.12971	0.446944
Temporal	chr1:197652234-197674169	-	DENND1B	NM_001195215.1	7,6,5,4	chr1:197647114-197652234|chr1:197674169-197715030	0.580532	3.12971	0.188085
Temporal	chr1:197652234-197715074	-	DENND1B	NM_001195215.1	7,6,5,4,3	chr1:197647114-197652234|chr1:197715074-197772867	0.270915	3.12971	0.0894715
Temporal	chr1:197672036-197674169	-	DENND1B	NM_001195215.1	5,4	chr1:197658369-197672036|chr1:197674169-197715030	0.116106	3.12971	0.040165
Temporal	chr1:198232552-198264235	+	NEK7	NM_133494.2	2,3,4,5	chr1:198157276-198232552|chr1:198264235-198277960	0.774042	2.52424	0.30938
Temporal	chr1:200580253-200592240	-	KIF14	NM_001305792.1	19,18,17,16,15,14	chr1:200575691-200580253|chr1:200592240-200593666	0.0387021	0.430024	0.110681
Temporal	chr1:200581200-200586227	-	KIF14	NM_001305792.1	18,17	chr1:200580383-200581200|chr1:200586227-200589216	0.154808	0.430024	0.374545
Temporal	chr1:200603225-200614405	-	KIF14	NM_014875.2	10,9,8,7,6,5,4	chr1:200602068-200603225|chr1:200614405-200615354	0.0774042	0.430024	0.198635
Temporal	chr1:200614317-200615609	-	KIF14	NM_014875.2	4,3	chr1:200608928-200614317|chr1:200615609-200617611	0.116106	0.430024	0.28659
Temporal	chr1:200614317-200618838	-	KIF14	NM_014875.2	4,3,2	chr1:200608928-200614317|chr1:200618838-200620410	0.154808	0.430024	0.374545
Temporal	chr1:200648438-200649226	-	DDX59	NM_001320181.1	7,6	chr1:200641256-200648438|chr1:200649226-200650424	0.0774042	2.7755	0.0313784
Temporal	chr1:200665936-200666751	-	DDX59	NM_001320181.1	2	chr1:200664086-200665936|chr1:200666751-200669766	0.193511	2.7755	0.0730608
Temporal	chr1:200760838-200761098	+	CAMSAP2	NM_001297707.1	2	chr1:200739966-200760838|chr1:200761098-200807375	1.43198	18.1823	0.0792633
Temporal	chr1:200760838-200807537	+	CAMSAP2	NM_001297707.1	2,3	chr1:200739966-200760838|chr1:200807537-200815560	0.657936	18.1823	0.0367154
Temporal	chr1:200760838-200815644	+	CAMSAP2	NM_001297707.1	2,3,4	chr1:200739966-200760838|chr1:200815644-200828572	6.15364	18.1823	0.338806
Temporal	chr1:200760838-200832845	+	CAMSAP2	NM_001297707.1	2,3,4,5,6,7	chr1:200739966-200760838|chr1:200832845-200841993	0.503128	18.1823	0.0282058
Temporal	chr1:200828572-200832845	+	CAMSAP2	NM_001297707.1	5,6,7	chr1:200815644-200828572|chr1:200832845-200841993	0.387021	18.1823	0.0218236
Temporal	chr1:200832199-200832845	+	CAMSAP2	NM_001297707.1	6,7	chr1:200828605-200832199|chr1:200832845-200841993	0.154808	18.1823	0.00905927
Temporal	chr1:200986843-200987201	-	KIF21B	NM_001252100.1	26,25	chr1:200984972-200986843|chr1:200987201-200988295	0.73534	38.3629	0.0194236
Temporal	chr1:201005307-201005694	-	KIF21B	NM_001252100.1	5,4	chr1:201004933-201005307|chr1:201005694-201008768	0.0387021	38.3629	0.00126918
Temporal	chr1:201005307-201009488	-	KIF21B	NM_001252100.1	5,4,3,2	chr1:201004933-201005307|chr1:201009488-201023342	0.116106	38.3629	0.00328634
Temporal	chr1:201485282-201490344	-	CSRP1	NM_001193572.1	5,4,3	chr1:201484789-201485282|chr1:201490344-201496191	0.116106	5.52666	0.0227766
Temporal	chr1:201809945-201813258	+	NAV1	NM_020443.4	23,24,25,26,27,28	chr1:201809537-201809945|chr1:201813258-201817087	0.193511	8.74801	0.0232371
Temporal	chr1:201809945-201817285	+	NAV1	NM_020443.4	23,24,25,26,27,28,29	chr1:201809537-201809945|chr1:201817285-201819836	0.270915	8.74801	0.0320752
Temporal	chr1:201817087-201817285	+	NAV1	NM_020443.4	29	chr1:201813258-201817087|chr1:201817285-201819836	0.270915	8.74801	0.0320752
Temporal	chr1:201847278-201848594	+	IPO9	NM_018085.4	2,3,4	chr1:201829372-201847278|chr1:201848594-201852103	1.8577	6.09707	0.305826
Temporal	chr1:201847278-201858994	+	IPO9	NM_018085.4	2,3,4,5,6,7,8,9,10,11,12,13	chr1:201829372-201847278|chr1:201858994-201863447	0.0387021	6.09707	0.00797471
Temporal	chr1:201852103-201857194	+	IPO9	NM_018085.4	5,6,7,8,9,10,11	chr1:201848594-201852103|chr1:201857194-201858446	0.193511	6.09707	0.0333238
Temporal	chr1:201852103-201858553	+	IPO9	NM_018085.4	5,6,7,8,9,10,11,12	chr1:201848594-201852103|chr1:201858553-201858854	0.193511	6.09707	0.0333238
Temporal	chr1:201852103-201858994	+	IPO9	NM_018085.4	5,6,7,8,9,10,11,12,13	chr1:201848594-201852103|chr1:201858994-201863447	2.70915	6.09707	0.445246
Temporal	chr1:201852103-201872961	+	IPO9	NM_018085.4	5,6,7,8,9,10,11,12,13,14,15,16,17,18,19,20	chr1:201848594-201852103|chr1:201872961-201874249	0.0774042	6.09707	0.014312
Temporal	chr1:201853010-201857194	+	IPO9	NM_018085.4	6,7,8,9,10,11	chr1:201852192-201853010|chr1:201857194-201858446	0.0387021	6.09707	0.00797471
Temporal	chr1:201854594-201857194	+	IPO9	NM_018085.4	7,8,9,10,11	chr1:201853097-201854594|chr1:201857194-201858446	0.54183	6.09707	0.0903591
Temporal	chr1:201854594-201858994	+	IPO9	NM_018085.4	7,8,9,10,11,12,13	chr1:201853097-201854594|chr1:201858994-201863447	0.619234	6.09707	0.103034
Temporal	chr1:201855782-201858994	+	IPO9	NM_018085.4	10,11,12,13	chr1:201855182-201855782|chr1:201858994-201863447	0.154808	6.09707	0.0269865
Temporal	chr1:201857095-201858994	+	IPO9	NM_018085.4	11,12,13	chr1:201855934-201857095|chr1:201858994-201863447	1.66419	6.09707	0.27414
Temporal	chr1:201988903-201996409	+	RNPEP	NM_001319183.1	2,3	chr1:201983113-201988903|chr1:201996409-201997318	0.0387021	2.33761	0.0207454
Temporal	chr1:201988903-201997554	+	RNPEP	NM_001319183.1	2,3,4	chr1:201983113-201988903|chr1:201997554-201999901	0.0387021	2.33761	0.0207454
Temporal	chr1:201997318-202000015	+	RNPEP	NM_001319183.1	4,5	chr1:201996409-201997318|chr1:202000015-202001375	0.270915	2.33761	0.11966
Temporal	chr1:201999901-202001767	+	RNPEP	NM_001319183.1	5,6,7	chr1:201997554-201999901|chr1:202001767-202003236	0.0387021	2.33761	0.0207454
Temporal	chr1:202001375-202001767	+	RNPEP	NM_001319183.1	6,7	chr1:202000015-202001375|chr1:202001767-202003236	0.348319	2.33761	0.152632
Temporal	chr1:202416786-202428929	+	PPP1R12B	NM_001167857.1	2,3,4,5,6	chr1:202349142-202416786|chr1:202428929-202430730	0.116106	4.80916	0.0261677
Temporal	chr1:202416786-202449171	+	PPP1R12B	NM_002481.3	2,3,4,5,6,7,8,9,10,11,12,13	chr1:202349142-202416786|chr1:202449171-202488532	0.0387021	4.80916	0.0101059
Temporal	chr1:202422619-202488623	+	PPP1R12B	NM_002481.3	3,4,5,6,7,8,9,10,11,12,13,14	chr1:202416917-202422619|chr1:202488623-202493113	0.0774042	4.80916	0.0181368
Temporal	chr1:202425565-202431619	+	PPP1R12B	NM_001167857.1	4,5,6,7,8	chr1:202422738-202425565|chr1:202431619-202434655	0.232213	4.80916	0.0502604
Temporal	chr1:202437820-202440788	+	PPP1R12B	NM_002481.3	10,11	chr1:202434768-202437820|chr1:202440788-202442446	0.154808	4.80916	0.0341986
Temporal	chr1:202440705-202449171	+	PPP1R12B	NM_002481.3	11,12,13	chr1:202438024-202440705|chr1:202449171-202488532	0.0387021	4.80916	0.0101059
Temporal	chr1:202442446-202488623	+	PPP1R12B	NM_002481.3	12,13,14	chr1:202440788-202442446|chr1:202488623-202493113	0.193511	4.80916	0.0422295
Temporal	chr1:202740673-202750778	-	KDM5B	NM_001314042.1	21,20,19,18,17,16,15,14	chr1:202736392-202740673|chr1:202750778-202752904	0.0774042	19.1817	0.00455426
Temporal	chr1:202742390-202746323	-	KDM5B	NM_001314042.1	19,18,17,16	chr1:202741722-202742390|chr1:202746323-202748944	0.0387021	19.1817	0.00253766
Temporal	chr1:202742390-202758510	-	KDM5B	NM_001314042.1	19,18,17,16,15,14,13,12,11,10	chr1:202741722-202742390|chr1:202758510-202760414	0.0387021	19.1817	0.00253766
Temporal	chr1:202742390-202764145	-	KDM5B	NM_001314042.1	19,18,17,16,15,14,13,12,11,10,9,8,7	chr1:202741722-202742390|chr1:202764145-202766396	0.193511	19.1817	0.0106041
Temporal	chr1:202745857-202746323	-	KDM5B	NM_001314042.1	17,16	chr1:202742805-202745857|chr1:202746323-202748944	0.0387021	19.1817	0.00253766
Temporal	chr1:202748944-202753067	-	KDM5B	NM_001314042.1	15,14,13	chr1:202746323-202748944|chr1:202753067-202755270	0.154808	19.1817	0.00858747
Temporal	chr1:202750658-202753067	-	KDM5B	NM_001314042.1	14,13	chr1:202749139-202750658|chr1:202753067-202755270	0.232213	19.1817	0.0126207
Temporal	chr1:202750658-202758510	-	KDM5B	NM_001314042.1	14,13,12,11,10	chr1:202749139-202750658|chr1:202758510-202760414	0.193511	19.1817	0.0106041
Temporal	chr1:202750658-202773288	-	KDM5B	NM_001314042.1	14,13,12,11,10,9,8,7,6,5,4	chr1:202749139-202750658|chr1:202773288-202774612	0.0774042	19.1817	0.00455426
Temporal	chr1:202755270-202758510	-	KDM5B	NM_001314042.1	12,11,10	chr1:202753067-202755270|chr1:202758510-202760414	0.425723	19.1817	0.0227037
Temporal	chr1:202755270-202760573	-	KDM5B	NM_001314042.1	12,11,10,9	chr1:202753067-202755270|chr1:202760573-202762698	0.0387021	19.1817	0.00253766
Temporal	chr1:202755270-202764145	-	KDM5B	NM_001314042.1	12,11,10,9,8,7	chr1:202753067-202755270|chr1:202764145-202766396	0.387021	19.1817	0.0206871
Temporal	chr1:202755270-202767060	-	KDM5B	NM_001314042.1	12,11,10,9,8,7,6,5	chr1:202753067-202755270|chr1:202767060-202773117	0.193511	19.1817	0.0106041
Temporal	chr1:202760414-202764145	-	KDM5B	NM_001314042.1	9,8,7	chr1:202758510-202760414|chr1:202764145-202766396	0.270915	19.1817	0.0146373
Temporal	chr1:202760414-202773288	-	KDM5B	NM_001314042.1	9,8,7,6,5,4	chr1:202758510-202760414|chr1:202773288-202774612	0.116106	19.1817	0.00657087
Temporal	chr1:202773117-202774735	-	KDM5B	NM_001314042.1	4,3	chr1:202767060-202773117|chr1:202774735-202777016	0.54183	19.1817	0.0287535
Temporal	chr1:202773117-202777094	-	KDM5B	NM_001314042.1	4,3,2	chr1:202767060-202773117|chr1:202777094-202808101	1.00626	19.1817	0.0529527
Temporal	chr1:202893238-202895717	-	KLHL12	NM_021633.3	11,10,9,8	chr1:202892659-202893238|chr1:202895717-202896853	0.309617	6.12549	0.0520931
Temporal	chr1:202893238-202896960	-	KLHL12	NM_021633.3	11,10,9,8,7	chr1:202892659-202893238|chr1:202896960-202909009	0.0774042	6.12549	0.0142457
Temporal	chr1:202950929-202954307	-	ADIPOR1	NM_001290557.1	3,2	chr1:202948420-202950929|chr1:202954307-202958184	0.116106	6.06518	0.0207577
Temporal	chr1:203698156-203708104	+	ATP2B4	NM_001001396.2	3,4,5,6,7,8,9,10	chr1:203683398-203698156|chr1:203708104-203709300	0.0387021	6.53679	0.00743909
Temporal	chr1:203703651-203722689	+	ATP2B4	NM_001001396.2	8,9,10,11,12,13,14,15,16,17,18	chr1:203702079-203703651|chr1:203722689-203723880	0.154808	6.53679	0.0251739
Temporal	chr1:203707008-203708104	+	ATP2B4	NM_001001396.2	9,10	chr1:203703813-203707008|chr1:203708104-203709300	0.503128	6.53679	0.0783785
Temporal	chr1:203710876-203722689	+	ATP2B4	NM_001001396.2	12,13,14,15,16,17,18	chr1:203709542-203710876|chr1:203722689-203723880	0.270915	6.53679	0.0429088
Temporal	chr1:203720548-203721410	+	ATP2B4	NM_001001396.2	16,17	chr1:203714277-203720548|chr1:203721410-203722477	0.0387021	6.53679	0.00743909
Temporal	chr1:203816925-203818689	+	ZC3H11A	NM_001319238.1	5,6	chr1:203803016-203816925|chr1:203818689-203828298	0.657936	8.2904	0.0804703
Temporal	chr1:203816925-203840374	+	ZC3H11A	NM_001319238.1	5,6,7,8,9,10,11,12,13,14	chr1:203803016-203816925|chr1:203840374-203847183	0.154808	8.2904	0.0198555
Temporal	chr1:203833790-203847687	+	ZC3H11A	NM_001319238.1	12,13,14,15	chr1:203831771-203833790|chr1:203847687-203848330	0.0387021	8.2904	0.00586744
Temporal	chr1:204112914-204114605	+	SOX13	NM_005686.2	2,3,4	chr1:204073711-204112914|chr1:204114605-204116506	0.154808	0.220304	0.715612
Temporal	chr1:204264941-204268312	-	PLEKHA6	NM_014935.4	6,5,4	chr1:204261448-204264941|chr1:204268312-204273625	0.0387021	2.01251	0.02408
Temporal	chr1:204427647-204430038	-	PIK3C2B	NM_002646.3	32,31,30	chr1:204425741-204427647|chr1:204430038-204431668	0.154808	3.08796	0.053199
Temporal	chr1:204459877-204489931	-	PIK3C2B	NM_002646.3	9,8,7,6,5,4,3,2	chr1:204457874-204459877|chr1:204489931-204490067	0.0774042	3.08796	0.0282135
Temporal	chr1:204468869-204469886	-	PIK3C2B	NM_002646.3	3	chr1:204465319-204468869|chr1:204469886-204489815	1.19977	3.08796	0.390504
Temporal	chr1:204525483-204532246	+	MDM4	NM_001204171.1	2,3,4,5	chr1:204516509-204525483|chr1:204532246-204537429	0.0774042	4.85325	0.0179724
Temporal	chr1:204979361-204982020	+	NFASC	NM_001005388.2	19,20,21	chr1:204979069-204979361|chr1:204982020-204987417	0.116106	5.193	0.0242373
Temporal	chr1:205001169-205002748	+	NFASC	NM_001005388.2	26,27	chr1:204997406-205001169|chr1:205002748-205009556	5.65051	5.193	1.08793
Temporal	chr1:205103856-205105168	-	RBBP5	NM_001193272.1	5,4	chr1:205101709-205103856|chr1:205105168-205114788	0.0387021	4.677	0.0103909
Temporal	chr1:205159546-205160270	-	DSTYK	NM_015375.2	9,8	chr1:205157386-205159546|chr1:205160270-205161257	0.0774042	5.5602	0.0156914
Temporal	chr1:205159546-205163006	-	DSTYK	NM_015375.2	9,8,7,6,5	chr1:205157386-205159546|chr1:205163006-205163722	0.0387021	5.5602	0.00874333
Temporal	chr1:205161257-205163955	-	DSTYK	NM_015375.2	7,6,5,4	chr1:205160270-205161257|chr1:205163955-205169162	0.116106	5.5602	0.0226394
Temporal	chr1:205268949-205269884	+	TMCC2	NM_014858.3	3	chr1:205242044-205268949|chr1:205269884-205271119	0.116106	4.93452	0.0255043
Temporal	chr1:205727699-205729621	-	NUCKS1	NM_022731.4	3,2	chr1:205723981-205727699|chr1:205729621-205749956	0.0387021	29.5297	0.0016487
Temporal	chr1:206205428-206206037	+	SRGAP2	NM_001300952.1	1	None|chr1:206206037-206303280	0.0387021	11.0596	0.00439963
Temporal	chr1:206303280-206303473	+	SRGAP2	NM_001300952.1	2	chr1:206206037-206303280|chr1:206303473-206342845	0.0774042	11.0596	0.00789589
Temporal	chr1:206303280-206384076	+	SRGAP2	NM_001300952.1	2,3,4	chr1:206206037-206303280|chr1:206384076-206392688	0.0774042	11.0596	0.00789589
Temporal	chr1:206342845-206393673	+	SRGAP2	NM_001300952.1	3,4,5,6	chr1:206303473-206342845|chr1:206393673-206401423	0.0387021	11.0596	0.00439963
Temporal	chr1:206392688-206393673	+	SRGAP2	NM_001300952.1	5,6	chr1:206384076-206392688|chr1:206393673-206401423	0.348319	11.0596	0.0323697
Temporal	chr1:206392688-206406574	+	SRGAP2	NM_001300952.1	5,6,7,8,9	chr1:206384076-206392688|chr1:206406574-206415888	0.0387021	11.0596	0.00439963
Temporal	chr1:206392688-206415973	+	SRGAP2	NM_001300952.1	5,6,7,8,9,10	chr1:206384076-206392688|chr1:206415973-206419372	0.0387021	11.0596	0.00439963
Temporal	chr1:206392688-206419400	+	SRGAP2	NM_001300952.1	5,6,7,8,9,10,11	chr1:206384076-206392688|chr1:206419400-206421249	0.0387021	11.0596	0.00439963
Temporal	chr1:206392688-206430222	+	SRGAP2	NM_001300952.1	5,6,7,8,9,10,11,12,13	chr1:206384076-206392688|chr1:206430222-206436964	0.0774042	11.0596	0.00789589
Temporal	chr1:206401420-206421274	+	SRGAP2	NM_015326.4	7,8,9,10,11,12	chr1:206393673-206401420|chr1:206421274-206430161	0.232213	11.0596	0.0218809
Temporal	chr1:206401420-206430222	+	SRGAP2	NM_015326.4	7,8,9,10,11,12,13	chr1:206393673-206401420|chr1:206430222-206436964	0.0387021	11.0596	0.00439963
Temporal	chr1:206415888-206450465	+	SRGAP2	NM_001300952.1	10,11,12,13,14,15,16,17,18	chr1:206406574-206415888|chr1:206450465-206453199	0.0774042	11.0596	0.00789589
Temporal	chr1:206446074-206450465	+	SRGAP2	NM_001300952.1	17,18	chr1:206440081-206446074|chr1:206450465-206453199	0.232213	11.0596	0.0218809
Temporal	chr1:206597099-206600308	-	EIF2D	NM_001201478.1	10,9,8,7,6	chr1:206595838-206597099|chr1:206600308-206605399	0.270915	1.50385	0.185563
Temporal	chr1:207757013-207759724	+	CD46	NM_002389.4	2,3,4	chr1:207752309-207757013|chr1:207759724-207761248	0.54183	6.74707	0.081667
Temporal	chr1:207757013-207761446	+	CD46	NM_002389.4	2,3,4,5	chr1:207752309-207757013|chr1:207761446-207767012	0.193511	6.74707	0.0301182
Temporal	chr1:207757013-207767195	+	CD46	NM_002389.4	2,3,4,5,6	chr1:207752309-207757013|chr1:207767195-207767606	1.47068	6.74707	0.219131
Temporal	chr1:207757013-207770362	+	CD46	NM_002389.4	2,3,4,5,6,7,8,9	chr1:207752309-207757013|chr1:207770362-207783291	0.387021	6.74707	0.0587564
Temporal	chr1:207815928-207817414	-	C1orf132	NR_135298.1	3,2	chr1:207806097-207815928|chr1:207817414-207822203	0.425723	0.332838	1.27093
Temporal	chr1:208092785-208096883	-	PLXNA2	NM_025179.3	9,8,7	chr1:208084580-208092785|chr1:208096883-208098845	3.87021	7.91458	0.489642
Temporal	chr1:208092785-208103247	-	PLXNA2	NM_025179.3	9,8,7,6,5	chr1:208084580-208092785|chr1:208103247-208142328	0.0774042	7.91458	0.0110295
Temporal	chr1:208210279-208218002	-	PLXNA2	NM_025179.3	3,2	chr1:208142463-208210279|chr1:208218002-208243642	1.7803	7.91458	0.225917
Temporal	chr1:209830107-209831043	+	DIEXF	NM_014388.6	2,3	chr1:209828170-209830107|chr1:209831043-209833184	0.580532	4.27483	0.137819
Temporal	chr1:209952708-210021254	+	SYT14	NM_001146261.2	2,3,4,5	chr1:209938277-209952708|chr1:210021254-210094321	0.967553	7.83718	0.124574
Temporal	chr1:210013632-210021254	+	SYT14	NM_001146261.2	4,5	chr1:209966013-210013632|chr1:210021254-210094321	4.91517	7.83718	0.627636
Temporal	chr1:210013632-210100461	+	SYT14	NM_001146261.2	4,5,6,7	chr1:209966013-210013632|chr1:210100461-210155720	0.0774042	7.83718	0.0111383
Temporal	chr1:210348932-210387581	+	HHAT	NM_001122834.3	2,3,4	chr1:210328384-210348932|chr1:210387581-210400467	0.116106	0.30258	0.403437
Temporal	chr1:210348932-210418325	+	HHAT	NM_001122834.3	2,3,4,5,6,7	chr1:210328384-210348932|chr1:210418325-210464504	0.0774042	0.30258	0.279622
Temporal	chr1:210919639-210920069	-	KCNH1	NM_002238.3	7	chr1:210804166-210919639|chr1:210920069-211018863	0.270915	0.429594	0.639033
Temporal	chr1:211018863-211082898	-	KCNH1	NM_002238.3	6,5	chr1:210920069-211018863|chr1:211082898-211090561	0.0774042	0.429594	0.19883
Temporal	chr1:211018863-211090690	-	KCNH1	NM_002238.3	6,5,4	chr1:210920069-211018863|chr1:211090690-211103495	0.0774042	0.429594	0.19883
Temporal	chr1:211082779-211090690	-	KCNH1	NM_002238.3	5,4	chr1:211019256-211082779|chr1:211090690-211103495	0.193511	0.429594	0.462952
Temporal	chr1:211082779-211107377	-	KCNH1	NM_002238.3	5,4,3,2	chr1:211019256-211082779|chr1:211107377-211133866	0.116106	0.429594	0.28687
Temporal	chr1:211271231-211279316	+	RCOR3	NM_001136225.1	3,4,5,6,7	chr1:211260164-211271231|chr1:211279316-211289177	0.0774042	3.44449	0.0253016
Temporal	chr1:211276256-211295753	+	RCOR3	NM_001136225.1	5,6,7,8,9	chr1:211274262-211276256|chr1:211295753-211304082	0.0387021	3.44449	0.0140982
Temporal	chr1:211278116-211289396	+	RCOR3	NM_001136225.1	6,7,8	chr1:211276418-211278116|chr1:211289396-211295675	0.116106	3.44449	0.0365051
Temporal	chr1:211353238-211354467	+	TRAF5	NM_004619.3	2,3	chr1:211326673-211353238|chr1:211354467-211356366	1.35457	2.85106	0.476948
Temporal	chr1:211353238-211356468	+	TRAF5	NM_004619.3	2,3,4	chr1:211326673-211353238|chr1:211356468-211359911	0.0774042	2.85106	0.0305496
Temporal	chr1:211353238-211361162	+	TRAF5	NM_004619.3	2,3,4,5,6,7	chr1:211326673-211353238|chr1:211361162-211365375	0.0774042	2.85106	0.0305496
Temporal	chr1:211750960-211793190	-	LPGAT1	NM_001320808.1	7,6,5,4,3	chr1:211750050-211750960|chr1:211793190-211829058	0.0774042	8.45641	0.0103236
Temporal	chr1:211778917-211787727	-	LPGAT1	NM_001320808.1	6,5,4	chr1:211751067-211778917|chr1:211787727-211793071	0.503128	8.45641	0.0606074
Temporal	chr1:211778917-211793190	-	LPGAT1	NM_001320808.1	6,5,4,3	chr1:211751067-211778917|chr1:211793190-211829058	5.99883	8.45641	0.709725
Temporal	chr1:211783228-211793190	-	LPGAT1	NM_001320808.1	5,4,3	chr1:211779044-211783228|chr1:211793190-211829058	0.580532	8.45641	0.0697499
Temporal	chr1:211952568-211968707	-	INTS7	NM_001199809.1	16,15,14,13	chr1:211946705-211952568|chr1:211968707-211975165	0.0387021	5.21664	0.00931806
Temporal	chr1:212006638-212017023	-	INTS7	NM_001199809.1	6,5,4,3	chr1:211988003-212006638|chr1:212017023-212021082	0.193511	5.21664	0.0389372
Temporal	chr1:212006638-212020268	-	INTS7	NM_001199811.1	7,6,5,4,3	chr1:211988003-212006638|chr1:212020268-212021082	0.425723	5.21664	0.0833659
Temporal	chr1:212006638-212021212	-	INTS7	NM_001199809.1	6,5,4,3,2	chr1:211988003-212006638|chr1:212021212-212035343	0.619234	5.21664	0.12039
Temporal	chr1:212020121-212021212	-	INTS7	NM_001199811.1	3,2	chr1:212017023-212020121|chr1:212021212-212035343	0.580532	5.21664	0.112985
Temporal	chr1:212044659-212047417	+	DTL	NM_001286229.1	2,3,4	chr1:212035942-212044659|chr1:212047417-212062883	0.193511	0.494834	0.403124
Temporal	chr1:212329134-212333598	+	PPP2R5A	NM_006243.3	2,3	chr1:212286291-212329134|chr1:212333598-212342187	0.657936	4.75714	0.140113
Temporal	chr1:212329134-212349242	+	PPP2R5A	NM_006243.3	2,3,4,5,6,7,8	chr1:212286291-212329134|chr1:212349242-212356625	0.232213	4.75714	0.0508089
Temporal	chr1:212329134-212358787	+	PPP2R5A	NM_006243.3	2,3,4,5,6,7,8,9,10,11,12	chr1:212286291-212329134|chr1:212358787-212360637	0.116106	4.75714	0.0264533
Temporal	chr1:212333496-212345933	+	PPP2R5A	NM_006243.3	3,4,5	chr1:212329331-212333496|chr1:212345933-212347346	0.116106	4.75714	0.0264533
Temporal	chr1:212342187-212349242	+	PPP2R5A	NM_006243.3	4,5,6,7,8	chr1:212333598-212342187|chr1:212349242-212356625	0.193511	4.75714	0.0426903
Temporal	chr1:212342187-212357284	+	PPP2R5A	NM_006243.3	4,5,6,7,8,9,10,11	chr1:212333598-212342187|chr1:212357284-212358685	0.0774042	4.75714	0.0183348
Temporal	chr1:212739533-212784493	-	NSL1	NM_001042549.1	6,5,4,3	chr1:212738686-212739533|chr1:212784493-212787558	0.0774042	11.2391	0.00776989
Temporal	chr1:212782371-212787637	-	NSL1	NM_001042549.1	4,3,2	chr1:212766273-212782371|chr1:212787637-212791529	0.503128	11.2391	0.045615
Temporal	chr1:212784362-212787637	-	NSL1	NM_001042549.1	3,2	chr1:212782426-212784362|chr1:212787637-212791529	0.0774042	11.2391	0.00776989
Temporal	chr1:212797111-212807848	+	TATDN3	NM_001042552.2	4,5,6,7,8	chr1:212796590-212797111|chr1:212807848-212812247	0.0774042	3.14347	0.0277168
Temporal	chr1:212802700-212807848	+	TATDN3	NM_001042552.2	5,6,7,8	chr1:212797196-212802700|chr1:212807848-212812247	0.0774042	3.14347	0.0277168
Temporal	chr1:212804319-212807848	+	TATDN3	NM_001042552.2	6,7,8	chr1:212802763-212804319|chr1:212807848-212812247	0.619234	3.14347	0.199537
Temporal	chr1:212835872-212836187	-	SPATA45	NM_001024601.2	2	chr1:212830261-212835872|chr1:212836187-212847579	0.309617	0	31.9617
Temporal	chr1:212863724-212872818	+	FLVCR1	NM_014053.3	2,3	chr1:212859190-212863724|chr1:212872818-212883370	1.54808	5.38605	0.288746
Temporal	chr1:212863724-212885396	+	FLVCR1	NM_014053.3	2,3,4,5	chr1:212859190-212863724|chr1:212885396-212887890	1.66419	5.38605	0.310263
Temporal	chr1:212863724-212888594	+	FLVCR1	NM_014053.3	2,3,4,5,6,7	chr1:212859190-212863724|chr1:212888594-212889145	0.774042	5.38605	0.145299
Temporal	chr1:212863724-212889257	+	FLVCR1	NM_014053.3	2,3,4,5,6,7,8	chr1:212859190-212863724|chr1:212889257-212894985	0.387021	5.38605	0.0735763
Temporal	chr1:212872677-212883438	+	FLVCR1	NM_014053.3	3,4	chr1:212863869-212872677|chr1:212883438-212885292	0.0774042	5.38605	0.0161978
Temporal	chr1:212872677-212885396	+	FLVCR1	NM_014053.3	3,4,5	chr1:212863869-212872677|chr1:212885396-212887890	0.387021	5.38605	0.0735763
Temporal	chr1:212872677-212889257	+	FLVCR1	NM_014053.3	3,4,5,6,7,8	chr1:212863869-212872677|chr1:212889257-212894985	0.73534	5.38605	0.138127
Temporal	chr1:212965721-212966345	+	VASH2	NM_001136474.2	5,6	chr1:212961254-212965721|chr1:212966345-212972579	0.464425	4.24065	0.111613
Temporal	chr1:212997154-213008466	-	ANGEL2	NM_001300755.1	8,7,6,5,4,3	chr1:212995192-212997154|chr1:213008466-213011207	0.0774042	6.23588	0.0139939
Temporal	chr1:213071005-213104569	+	RPS6KC1	NM_001287218.1	2,3,4	chr1:213051509-213071005|chr1:213104569-213117316	0.232213	7.04809	0.0343171
Temporal	chr1:213071005-213117410	+	RPS6KC1	NM_001287218.1	2,3,4,5	chr1:213051509-213071005|chr1:213117410-213125765	1.16106	7.04809	0.165918
Temporal	chr1:213072869-213104569	+	RPS6KC1	NM_001287219.1	3,4,5	chr1:213071041-213072869|chr1:213104569-213117316	0.812745	7.04809	0.116568
Temporal	chr1:213077695-213104569	+	RPS6KC1	NM_001136138.2	2,3	chr1:213051509-213077695|chr1:213104569-213117316	0.464425	7.04809	0.0672173
Temporal	chr1:213077695-213117410	+	RPS6KC1	NM_001136138.2	2,3,4	chr1:213051509-213077695|chr1:213117410-213129526	14.1263	7.04809	2.00285
Temporal	chr1:213077695-213129889	+	RPS6KC1	NM_001136138.2	2,3,4,5	chr1:213051509-213077695|chr1:213129889-213167857	1.31587	7.04809	0.187852
Temporal	chr1:213077695-213167973	+	RPS6KC1	NM_001136138.2	2,3,4,5,6	chr1:213051509-213077695|chr1:213167973-213176399	1.12236	7.04809	0.160435
Temporal	chr1:213077695-213176492	+	RPS6KC1	NM_001136138.2	2,3,4,5,6,7	chr1:213051509-213077695|chr1:213176492-213230496	0.890149	7.04809	0.127534
Temporal	chr1:213104453-213129889	+	RPS6KC1	NM_001136138.2	3,4,5	chr1:213077816-213104453|chr1:213129889-213167857	0.348319	7.04809	0.0507672
Temporal	chr1:213117316-213129889	+	RPS6KC1	NM_001136138.2	4,5	chr1:213104569-213117316|chr1:213129889-213167857	0.503128	7.04809	0.0727007
Temporal	chr1:213117316-213167973	+	RPS6KC1	NM_001136138.2	4,5,6	chr1:213104569-213117316|chr1:213167973-213176399	0.116106	7.04809	0.0178669
Temporal	chr1:213117316-213176492	+	RPS6KC1	NM_001136138.2	4,5,6,7	chr1:213104569-213117316|chr1:213176492-213230496	0.270915	7.04809	0.0398004
Temporal	chr1:213117316-213232255	+	RPS6KC1	NM_001136138.2	4,5,6,7,8,9	chr1:213104569-213117316|chr1:213232255-213240701	0.0387021	7.04809	0.00690019
Temporal	chr1:213125765-213167973	+	RPS6KC1	NM_001287218.1	6,7,8	chr1:213117410-213125765|chr1:213167973-213230496	0.0774042	7.04809	0.0123836
Temporal	chr1:213129526-213167973	+	RPS6KC1	NM_001136138.2	5,6	chr1:213117410-213129526|chr1:213167973-213176399	0.154808	7.04809	0.0233503
Temporal	chr1:213129526-213176492	+	RPS6KC1	NM_001136138.2	5,6,7	chr1:213117410-213129526|chr1:213176492-213230496	0.73534	7.04809	0.105601
Temporal	chr1:213167857-213176492	+	RPS6KC1	NM_001136138.2	6,7	chr1:213129889-213167857|chr1:213176492-213230496	0.154808	7.04809	0.0233503
Temporal	chr1:213167857-213242658	+	RPS6KC1	NM_001136138.2	6,7,8,9,10,11	chr1:213129889-213167857|chr1:213242658-213261557	0.116106	7.04809	0.0178669
Temporal	chr1:213176399-213232255	+	RPS6KC1	NM_001136138.2	7,8,9	chr1:213167973-213176399|chr1:213232255-213240701	0.387021	7.04809	0.0562505
Temporal	chr1:213230496-213262816	+	RPS6KC1	NM_001136138.2	8,9,10,11,12,13	chr1:213176492-213230496|chr1:213262816-213272523	0.0774042	7.04809	0.0123836
Temporal	chr1:213232122-213242658	+	RPS6KC1	NM_001136138.2	9,10,11	chr1:213230544-213232122|chr1:213242658-213261557	0.154808	7.04809	0.0233503
Temporal	chr1:213240701-213242658	+	RPS6KC1	NM_001136138.2	10,11	chr1:213232255-213240701|chr1:213242658-213261557	0.116106	7.04809	0.0178669
Temporal	chr1:213894662-213966284	-	PROX1-AS1	NR_037850.2	4,3,2	chr1:213832622-213894662|chr1:213966284-213986068	0.0387021	0.131587	0.343973
Temporal	chr1:214305186-214334308	+	SMYD2	NM_020197.2	2,3,4,5,6,7,8,9,10,11	chr1:214281427-214305186|chr1:214334308-214336703	0.0774042	6.00235	0.0145375
Temporal	chr1:214314761-214318983	+	SMYD2	NM_020197.2	3,4,5	chr1:214305250-214314761|chr1:214318983-214324640	0.425723	6.00235	0.0724714
Temporal	chr1:214390987-214398001	-	PTPN14	NM_005401.4	11,10,9,8	chr1:214386922-214390987|chr1:214398001-214401684	0.193511	0.54828	0.364531
Temporal	chr1:214613713-214622281	+	CENPF	NM_016343.3	2,3,4,5,6,7	chr1:214603321-214613713|chr1:214622281-214629045	0.154808	2.50953	0.0654125
Temporal	chr1:214613713-214632602	+	CENPF	NM_016343.3	2,3,4,5,6,7,8,9,10	chr1:214603321-214613713|chr1:214632602-214637865	0.0387021	2.50953	0.0193299
Temporal	chr1:214629045-214638001	+	CENPF	NM_016343.3	8,9,10,11	chr1:214622281-214629045|chr1:214638001-214639920	0.193511	2.50953	0.0807733
Temporal	chr1:215086367-215086678	+	KCNK2	NM_001017424.2	2	chr1:215005955-215086367|chr1:215086678-215124632	0.0774042	7.7501	0.0112633
Temporal	chr1:215086367-215124750	+	KCNK2	NM_001017424.2	2,3	chr1:215005955-215086367|chr1:215124750-215169198	0.116106	7.7501	0.0162506
Temporal	chr1:215124632-215195092	+	KCNK2	NM_001017424.2	3,4,5,6	chr1:215086678-215124632|chr1:215195092-215234827	0.0774042	7.7501	0.0112633
Temporal	chr1:215169198-215172183	+	KCNK2	NM_001017424.2	4,5	chr1:215124750-215169198|chr1:215172183-215194952	26.5884	7.7501	3.42758
Temporal	chr1:215169198-215195092	+	KCNK2	NM_001017424.2	4,5,6	chr1:215124750-215169198|chr1:215195092-215234827	4.25723	7.7501	0.549894
Temporal	chr1:215573785-215579999	+	KCTD3	NM_001319294.1	2,3,4,5,6,7,8	chr1:215567768-215573785|chr1:215579999-215586494	0.193511	11.3508	0.0179134
Temporal	chr1:215575900-215579137	+	KCTD3	NM_001319294.1	4,5,6,7	chr1:215574118-215575900|chr1:215579137-215579908	1.62549	11.3508	0.143959
Temporal	chr1:215575900-215586685	+	KCTD3	NM_001319294.1	4,5,6,7,8,9	chr1:215574118-215575900|chr1:215586685-215595355	0.425723	11.3508	0.0383533
Temporal	chr1:215579908-215604302	+	KCTD3	NM_001319294.1	8,9,10,11,12,13	chr1:215579137-215579908|chr1:215604302-215608016	0.0387021	11.3508	0.00428686
Temporal	chr1:215586494-215595471	+	KCTD3	NM_001319294.1	9,10	chr1:215579999-215586494|chr1:215595471-215601866	0.270915	11.3508	0.0247267
Temporal	chr1:216564218-216568098	-	ESRRG	NM_001243515.1	7,6	chr1:216519421-216564218|chr1:216568098-216650972	0.0387021	0.856284	0.0562195
Temporal	chr1:216650972-216677491	-	ESRRG	NM_001243515.1	5,4	chr1:216568098-216650972|chr1:216677491-216714515	0.154808	0.856284	0.190248
Temporal	chr1:216677075-216677491	-	ESRRG	NM_001243515.1	4	chr1:216651089-216677075|chr1:216677491-216714515	0.309617	0.856284	0.368952
Temporal	chr1:216677075-216939673	-	ESRRG	NM_001243509.1	4,3	chr1:216651089-216677075|chr1:216939673-217000252	0.0387021	0.856284	0.0562195
Temporal	chr1:217491679-217498395	-	GPATCH2	NM_018040.3	8,7	chr1:217449337-217491679|chr1:217498395-217514821	0.0387021	3.21228	0.0151142
Temporal	chr1:217610320-217614202	-	GPATCH2	NM_018040.3	5,4,3	chr1:217514889-217610320|chr1:217614202-217619782	0.0387021	3.21228	0.0151142
Temporal	chr1:219979417-219983398	-	EPRS	NM_004446.2	27,26,25,24,23,22	chr1:219978719-219979417|chr1:219983398-219984205	0.116106	17.2457	0.00730811
Temporal	chr1:219996982-220005360	-	EPRS	NM_004446.2	18,17,16	chr1:219988823-219996982|chr1:220005360-220006105	0.0387021	17.2457	0.00282238
Temporal	chr1:219996982-220007338	-	EPRS	NM_004446.2	18,17,16,15,14	chr1:219988823-219996982|chr1:220007338-220010945	0.116106	17.2457	0.00730811
Temporal	chr1:220001137-220020221	-	EPRS	NM_004446.2	17,16,15,14,13,12,11,10	chr1:219997342-220001137|chr1:220020221-220022346	0.193511	17.2457	0.0117938
Temporal	chr1:220005247-220007338	-	EPRS	NM_004446.2	16,15,14	chr1:220001255-220005247|chr1:220007338-220010945	0.309617	17.2457	0.0185224
Temporal	chr1:220006105-220007338	-	EPRS	NM_004446.2	15,14	chr1:220005360-220006105|chr1:220007338-220010945	1.00626	17.2457	0.058894
Temporal	chr1:220022346-220024456	-	EPRS	NM_004446.2	9,8	chr1:220020221-220022346|chr1:220024456-220025131	0.0387021	17.2457	0.00282238
Temporal	chr1:220024263-220025258	-	EPRS	NM_004446.2	8,7	chr1:220022518-220024263|chr1:220025258-220030385	0.0774042	17.2457	0.00506525
Temporal	chr1:220102128-220102777	+	IARS2	NM_018060.3	4,5,6,7	chr1:220100649-220102128|chr1:220102777-220103446	0.348319	9.9957	0.0358115
Temporal	chr1:220102128-220103562	+	IARS2	NM_018060.3	4,5,6,7,8	chr1:220100649-220102128|chr1:220103562-220105890	0.309617	9.9957	0.0319435
Temporal	chr1:220103446-220114474	+	IARS2	NM_018060.3	8,9,10,11,12	chr1:220102777-220103446|chr1:220114474-220125236	0.0774042	9.9957	0.00873544
Temporal	chr1:220105890-220107151	+	IARS2	NM_018060.3	9,10	chr1:220103562-220105890|chr1:220107151-220110785	0.0387021	9.9957	0.00486744
Temporal	chr1:220114313-220138043	+	IARS2	NM_018060.3	12,13,14,15,16,17	chr1:220110937-220114313|chr1:220138043-220139007	0.0774042	9.9957	0.00873544
Temporal	chr1:220114313-220139139	+	IARS2	NM_018060.3	12,13,14,15,16,17,18	chr1:220110937-220114313|chr1:220139139-220140182	0.0387021	9.9957	0.00486744
Temporal	chr1:220114313-220140289	+	IARS2	NM_018060.3	12,13,14,15,16,17,18,19	chr1:220110937-220114313|chr1:220140289-220141802	0.232213	9.9957	0.0242075
Temporal	chr1:220114313-220141948	+	IARS2	NM_018060.3	12,13,14,15,16,17,18,19,20	chr1:220110937-220114313|chr1:220141948-220142943	0.193511	9.9957	0.0203395
Temporal	chr1:220125236-220139139	+	IARS2	NM_018060.3	13,14,15,16,17,18	chr1:220114474-220125236|chr1:220139139-220140182	0.116106	9.9957	0.0126034
Temporal	chr1:220136808-220139139	+	IARS2	NM_018060.3	16,17,18	chr1:220134510-220136808|chr1:220139139-220140182	0.193511	9.9957	0.0203395
Temporal	chr1:220136808-220140289	+	IARS2	NM_018060.3	16,17,18,19	chr1:220134510-220136808|chr1:220140289-220141802	0.154808	9.9957	0.0164715
Temporal	chr1:220136808-220141948	+	IARS2	NM_018060.3	16,17,18,19,20	chr1:220134510-220136808|chr1:220141948-220142943	0.0387021	9.9957	0.00486744
Temporal	chr1:220157269-220159421	-	RAB3GAP2	NM_012414.3	31,30,29	chr1:220154057-220157269|chr1:220159421-220162197	0.309617	7.57879	0.042117
Temporal	chr1:220164732-220167675	-	RAB3GAP2	NM_012414.3	27,26,25	chr1:220162268-220164732|chr1:220167675-220170891	0.0387021	7.57879	0.00641764
Temporal	chr1:220167292-220210489	-	RAB3GAP2	NM_012414.3	26,25,24,23,22,21,20,19,18,17,16,15,14,13,12,11,10,9,8,7	chr1:220164799-220167292|chr1:220210489-220210800	0.193511	7.57879	0.0268173
Temporal	chr1:220170891-220202374	-	RAB3GAP2	NM_012414.3	24,23,22,21,20,19,18,17,16,15,14,13,12,11,10,9	chr1:220167675-220170891|chr1:220202374-220205906	0.116106	7.57879	0.0166175
Temporal	chr1:220170891-220206006	-	RAB3GAP2	NM_012414.3	24,23,22,21,20,19,18,17,16,15,14,13,12,11,10,9,8	chr1:220167675-220170891|chr1:220206006-220210387	0.348319	7.57879	0.0472169
Temporal	chr1:220171888-220210489	-	RAB3GAP2	NM_012414.3	23,22,21,20,19,18,17,16,15,14,13,12,11,10,9,8,7	chr1:220171120-220171888|chr1:220210489-220210800	0.232213	7.57879	0.0319172
Temporal	chr1:220182256-220182931	-	RAB3GAP2	NM_012414.3	21,20	chr1:220172742-220182256|chr1:220182931-220184035	0.928851	7.57879	0.123716
Temporal	chr1:220182256-220185741	-	RAB3GAP2	NM_012414.3	21,20,19,18	chr1:220172742-220182256|chr1:220185741-220189702	0.0387021	7.57879	0.00641764
Temporal	chr1:220189702-220191284	-	RAB3GAP2	NM_012414.3	17,16,15,14	chr1:220185741-220189702|chr1:220191284-220193239	0.774042	7.57879	0.103316
Temporal	chr1:220212886-220213979	-	RAB3GAP2	NM_012414.3	4,3	chr1:220211002-220212886|chr1:220213979-220232798	0.348319	7.57879	0.0472169
Temporal	chr1:220579353-220579557	+	MARK1	NM_001286129.1	2	chr1:220528873-220579353|chr1:220579557-220581064	0.0387021	11.1307	0.00437154
Temporal	chr1:220579353-220581118	+	MARK1	NM_001286124.1	2,3	chr1:220528873-220579353|chr1:220581118-220598330	0.0774042	11.1307	0.00784547
Temporal	chr1:220579353-220598379	+	MARK1	NM_001286124.1	2,3,4	chr1:220528873-220579353|chr1:220598379-220599797	1.39328	11.1307	0.125959
Temporal	chr1:220579353-220604137	+	MARK1	NM_001286124.1	2,3,4,5,6	chr1:220528873-220579353|chr1:220604137-220615938	0.425723	11.1307	0.0391108
Temporal	chr1:220579353-220618755	+	MARK1	NM_001286124.1	2,3,4,5,6,7,8,9	chr1:220528873-220579353|chr1:220618755-220631034	1.23847	11.1307	0.112063
Temporal	chr1:220579353-220636026	+	MARK1	NM_001286124.1	2,3,4,5,6,7,8,9,10,11,12,13	chr1:220528873-220579353|chr1:220636026-220650619	0.0774042	11.1307	0.00784547
Temporal	chr1:220598330-220618755	+	MARK1	NM_001286124.1	4,5,6,7,8,9	chr1:220581118-220598330|chr1:220618755-220631034	2.24472	11.1307	0.202386
Temporal	chr1:220599797-220618755	+	MARK1	NM_001286124.1	5,6,7,8,9	chr1:220598379-220599797|chr1:220618755-220631034	0.116106	11.1307	0.0113194
Temporal	chr1:220604066-220618755	+	MARK1	NM_001286124.1	6,7,8,9	chr1:220599863-220604066|chr1:220618755-220631034	0.232213	11.1307	0.0217412
Temporal	chr1:220615938-220618755	+	MARK1	NM_001286124.1	7,8,9	chr1:220604137-220615938|chr1:220618755-220631034	1.819	11.1307	0.164172
Temporal	chr1:220615938-220636026	+	MARK1	NM_001286124.1	7,8,9,10,11,12,13	chr1:220604137-220615938|chr1:220636026-220650619	0.154808	11.1307	0.0147933
Temporal	chr1:220618635-220653352	+	MARK1	NM_001286124.1	9,10,11,12,13,14,15,16	chr1:220618546-220618635|chr1:220653352-220657789	0.154808	11.1307	0.0147933
Temporal	chr1:220631034-220636026	+	MARK1	NM_001286124.1	10,11,12,13	chr1:220618755-220631034|chr1:220636026-220650619	0.0387021	11.1307	0.00437154
Temporal	chr1:220631034-220653352	+	MARK1	NM_001286124.1	10,11,12,13,14,15,16	chr1:220618755-220631034|chr1:220653352-220657789	0.116106	11.1307	0.0113194
Temporal	chr1:220651985-220653352	+	MARK1	NM_001286124.1	15,16	chr1:220650720-220651985|chr1:220653352-220657789	0.0387021	11.1307	0.00437154
Temporal	chr1:220761657-220763050	+	MARC2	NM_001317338.1	3,4	chr1:220755120-220761657|chr1:220763050-220780017	0.116106	1.20529	0.103766
Temporal	chr1:222577444-222584297	-	TAF1A	NM_001201536.1	5,4,3	chr1:222570665-222577444|chr1:222584297-222588442	0.116106	3.30129	0.0380837
Temporal	chr1:222632164-222633249	+	MIA3	NM_001324062.1	5,6	chr1:222630389-222632164|chr1:222633249-222645553	0.193511	6.89184	0.0294864
Temporal	chr1:222650291-222654793	+	MIA3	NM_001324062.1	9,10,11,12,13,14,15,16,17,18	chr1:222648850-222650291|chr1:222654793-222658721	0.0387021	6.89184	0.00705639
Temporal	chr1:222651976-222652332	+	MIA3	NM_001324062.1	12,13	chr1:222650903-222651976|chr1:222652332-222653007	0.0774042	6.89184	0.0126639
Temporal	chr1:222715683-222722514	+	BROX	NM_144695.3	2,3,4,5	chr1:222712942-222715683|chr1:222722514-222724091	0.774042	8.79091	0.0890865
Temporal	chr1:222715683-222725555	+	BROX	NM_001288579.1	2,3,4,5,6	chr1:222712942-222715683|chr1:222725555-222727167	0.154808	8.79091	0.0187263
Temporal	chr1:222724091-222725555	+	BROX	NM_001288579.1	5,6	chr1:222719359-222724091|chr1:222725555-222727167	1.12236	8.79091	0.128664
Temporal	chr1:222724091-222730177	+	BROX	NM_001288579.1	5,6,7,8,9,10	chr1:222719359-222724091|chr1:222730177-222731356	1.62549	8.79091	0.185832
Temporal	chr1:223264629-223268675	-	SUSD4	NM_017982.3	5,4	chr1:223229388-223264629|chr1:223268675-223292438	0.0387021	1.61098	0.0300449
Temporal	chr1:223744099-223745439	+	CAPN2	NM_001146068.1	3,4	chr1:223717831-223744099|chr1:223745439-223746996	0.0774042	6.09945	0.0143064
Temporal	chr1:223746996-223749122	+	CAPN2	NM_001146068.1	5,6	chr1:223745439-223746996|chr1:223749122-223750889	0.0774042	6.09945	0.0143064
Temporal	chr1:223750889-223762251	+	CAPN2	NM_001146068.1	7,8,9,10,11,12,13,14	chr1:223749122-223750889|chr1:223762251-223764149	0.193511	6.09945	0.0333108
Temporal	chr1:223759269-223772239	+	CAPN2	NM_001146068.1	12,13,14,15,16,17,18,19,20	chr1:223757380-223759269|chr1:223772239-223774833	0.812745	6.09945	0.134667
Temporal	chr1:223789007-223796590	-	TP53BP2	NM_001031685.2	16,15,14,13	chr1:223784314-223789007|chr1:223796590-223798214	0.0774042	4.95629	0.0175995
Temporal	chr1:223792388-223793440	-	TP53BP2	NM_001031685.2	15,14	chr1:223789174-223792388|chr1:223793440-223795814	0.0387021	4.95629	0.00980654
Temporal	chr1:223798214-223800047	-	TP53BP2	NM_001031685.2	12,11	chr1:223796590-223798214|chr1:223800047-223800699	0.232213	4.95629	0.0487714
Temporal	chr1:223804173-223806947	-	TP53BP2	NM_001031685.2	6,5	chr1:223803452-223804173|chr1:223806947-223810430	1.16106	4.95629	0.235802
Temporal	chr1:224189576-224190319	+	DEGS1	NM_001321541.1	2	chr1:224183418-224189576|chr1:224190319-224191091	2.51564	5.3796	0.468614
Temporal	chr1:224236505-224268133	-	NVL	NM_001243146.1	18,17,16	chr1:224233289-224236505|chr1:224268133-224275338	0.154808	3.25802	0.0504308
Temporal	chr1:224250211-224303857	-	NVL	NM_001243146.1	17,16,15,14,13,12,11,10,9,8,7,6	chr1:224236582-224250211|chr1:224303857-224304735	0.309617	3.25802	0.0978016
Temporal	chr1:224250211-224268133	-	NVL	NM_001243146.1	17,16	chr1:224236582-224250211|chr1:224268133-224275338	0.0387021	3.25802	0.0149027
Temporal	chr1:224281122-224287993	-	NVL	NM_001243146.1	14,13,12	chr1:224275458-224281122|chr1:224287993-224289483	0.0774042	3.25802	0.0267454
Temporal	chr1:224281122-224294411	-	NVL	NM_001243146.1	14,13,12,11,10	chr1:224275458-224281122|chr1:224294411-224296500	0.116106	3.25802	0.0385881
Temporal	chr1:224281122-224296618	-	NVL	NM_001243146.1	14,13,12,11,10,9	chr1:224275458-224281122|chr1:224296618-224300561	0.116106	3.25802	0.0385881
Temporal	chr1:224296500-224311857	-	NVL	NM_001243147.1	10,9,8,7,6,5	chr1:224294411-224296500|chr1:224311857-224317693	0.116106	3.25802	0.0385881
Temporal	chr1:224304735-224305166	-	NVL	NM_001243146.1	5,4	chr1:224303857-224304735|chr1:224305166-224317693	0.348319	3.25802	0.109644
Temporal	chr1:224317693-224317930	-	NVL	NM_001243146.1	3,2	chr1:224305166-224317693|chr1:224317930-224330070	0.0774042	3.25802	0.0267454
Temporal	chr1:224317693-224326464	-	NVL	NM_001243147.1	4,3,2	chr1:224311857-224317693|chr1:224326464-224330070	0.270915	3.25802	0.0859589
Temporal	chr1:224365878-224371423	+	CNIH4	NM_001277198.1	3,4	chr1:224360563-224365878|chr1:224371423-224375794	5.76662	7.2631	0.794244
Temporal	chr1:224393827-224401069	-	WDR26	NM_001115113.2	13,12,11,10,9	chr1:224389860-224393827|chr1:224401069-224404429	0.0774042	12.2626	0.00712189
Temporal	chr1:224398096-224399034	-	WDR26	NM_001115113.2	12,11,10	chr1:224394013-224398096|chr1:224399034-224400949	0.232213	12.2626	0.019736
Temporal	chr1:224398096-224424654	-	WDR26	NM_001115113.2	12,11,10,9,8,7,6,5,4	chr1:224394013-224398096|chr1:224424654-224431524	0.0387021	12.2626	0.00396836
Temporal	chr1:224404429-224411565	-	WDR26	NM_001115113.2	8,7	chr1:224401069-224404429|chr1:224411565-224418259	0.116106	12.2626	0.0102754
Temporal	chr1:224404429-224424654	-	WDR26	NM_001115113.2	8,7,6,5,4	chr1:224401069-224404429|chr1:224424654-224431524	0.425723	12.2626	0.0355037
Temporal	chr1:224411426-224424654	-	WDR26	NM_001115113.2	7,6,5,4	chr1:224404570-224411426|chr1:224424654-224431524	0.116106	12.2626	0.0102754
Temporal	chr1:224418259-224424654	-	WDR26	NM_001115113.2	6,5,4	chr1:224411565-224418259|chr1:224424654-224431524	0.928851	12.2626	0.0764996
Temporal	chr1:224680957-224684843	+	CNIH3	NR_136288.1	3,4	chr1:224566264-224680957|chr1:224684843-224730461	0.348319	4.30561	0.0830286
Temporal	chr1:224680957-224734706	+	CNIH3	NR_136288.1	3,4,5,6	chr1:224566264-224680957|chr1:224734706-224739328	0.154808	4.30561	0.0381889
Temporal	chr1:224730461-224734706	+	CNIH3	NR_136288.1	5,6	chr1:224684843-224730461|chr1:224734706-224739328	1.31587	4.30561	0.307227
Temporal	chr1:224952669-224968874	+	DNAH14	NM_001145154.1	2,3,4,5,6,7	chr1:224929835-224952669|chr1:224968874-224974090	0.0774042	1.31587	0.0659221
Temporal	chr1:224952669-224974153	+	DNAH14	NM_001145154.1	2,3,4,5,6,7,8	chr1:224929835-224952669|chr1:224974153-225002782	3.87021	1.31587	2.92654
Temporal	chr1:224952669-225007544	+	DNAH14	NM_001145154.1	2,3,4,5,6,7,8,9,10	chr1:224929835-224952669|chr1:225007544-225023614	2.98006	1.31587	2.25517
Temporal	chr1:224952669-225023865	+	DNAH14	NM_001373.1	2,3,4,5,6,7,8,9,10,11	chr1:224929835-224952669|chr1:225023865-225038693	0.270915	1.31587	0.211872
Temporal	chr1:224952669-225051795	+	DNAH14	NM_001373.1	2,3,4,5,6,7,8,9,10,11,12,13,14,15,16,17	chr1:224929835-224952669|chr1:225051795-225079206	0.0387021	1.31587	0.0367321
Temporal	chr1:224974090-225038823	+	DNAH14	NM_001373.1	8,9,10,11,12	chr1:224968874-224974090|chr1:225038823-225042834	0.193511	1.31587	0.153492
Temporal	chr1:224974090-225119294	+	DNAH14	NM_001373.1	8,9,10,11,12,13,14,15,16,17,18,19,20,21,22,23,24,25,26	chr1:224968874-224974090|chr1:225119294-225140730	0.0387021	1.31587	0.0367321
Temporal	chr1:224974090-225152883	+	DNAH14	NM_001373.1	8,9,10,11,12,13,14,15,16,17,18,19,20,21,22,23,24,25,26,27,28,29,30,31,32	chr1:224968874-224974090|chr1:225152883-225153749	0.154808	1.31587	0.124302
Temporal	chr1:225002782-225097239	+	DNAH14	NM_001373.1	9,10,11,12,13,14,15,16,17,18,19,20,21,22	chr1:224974153-225002782|chr1:225097239-225100712	0.116106	1.31587	0.095112
Temporal	chr1:225002782-225207220	+	DNAH14	NM_001373.1	9,10,11,12,13,14,15,16,17,18,19,20,21,22,23,24,25,26,27,28,29,30,31,32,33,34,35,36,37,38,39,40	chr1:224974153-225002782|chr1:225207220-225231072	0.0774042	1.31587	0.0659221
Temporal	chr1:225007412-225097239	+	DNAH14	NM_001373.1	10,11,12,13,14,15,16,17,18,19,20,21,22	chr1:225002927-225007412|chr1:225097239-225100712	0.0774042	1.31587	0.0659221
Temporal	chr1:225023614-225023865	+	DNAH14	NM_001373.1	11	chr1:225007544-225023614|chr1:225023865-225038693	0.154808	1.31587	0.124302
Temporal	chr1:225023614-225043789	+	DNAH14	NM_001373.1	11,12,13,14	chr1:225007544-225023614|chr1:225043789-225043885	0.0387021	1.31587	0.0367321
Temporal	chr1:225023614-225043983	+	DNAH14	NM_001373.1	11,12,13,14,15	chr1:225007544-225023614|chr1:225043983-225050209	0.0387021	1.31587	0.0367321
Temporal	chr1:225023614-225085789	+	DNAH14	NM_001373.1	11,12,13,14,15,16,17,18,19,20,21	chr1:225007544-225023614|chr1:225085789-225097117	0.0387021	1.31587	0.0367321
Temporal	chr1:225023614-225147249	+	DNAH14	NM_001373.1	11,12,13,14,15,16,17,18,19,20,21,22,23,24,25,26,27,28,29,30	chr1:225007544-225023614|chr1:225147249-225152004	0.0387021	1.31587	0.0367321
Temporal	chr1:225038693-225097239	+	DNAH14	NM_001373.1	12,13,14,15,16,17,18,19,20,21,22	chr1:225023865-225038693|chr1:225097239-225100712	0.270915	1.31587	0.211872
Temporal	chr1:225038693-225119294	+	DNAH14	NM_001373.1	12,13,14,15,16,17,18,19,20,21,22,23,24,25,26	chr1:225023865-225038693|chr1:225119294-225140730	0.116106	1.31587	0.095112
Temporal	chr1:225042834-225085789	+	DNAH14	NM_001373.1	13,14,15,16,17,18,19,20,21	chr1:225038823-225042834|chr1:225085789-225097117	0.0387021	1.31587	0.0367321
Temporal	chr1:225079206-225097239	+	DNAH14	NM_001373.1	18,19,20,21,22	chr1:225051795-225079206|chr1:225097239-225100712	0.464425	1.31587	0.357821
Temporal	chr1:225080378-225290082	+	DNAH14	NM_001373.1	19,20,21,22,23,24,25,26,27,28,29,30,31,32,33,34,35,36,37,38,39,40,41,42,43,44,45,46,47,48,49,50,51,52,53	chr1:225079548-225080378|chr1:225290082-225300868	0.154808	1.31587	0.124302
Temporal	chr1:225082548-225144628	+	DNAH14	NM_001373.1	20,21,22,23,24,25,26,27,28	chr1:225080748-225082548|chr1:225144628-225145325	0.387021	1.31587	0.299442
Temporal	chr1:225082548-225185425	+	DNAH14	NM_001373.1	20,21,22,23,24,25,26,27,28,29,30,31,32,33,34,35,36	chr1:225080748-225082548|chr1:225185425-225192695	0.0774042	1.31587	0.0659221
Temporal	chr1:225085543-225144628	+	DNAH14	NM_001373.1	21,22,23,24,25,26,27,28	chr1:225082739-225085543|chr1:225144628-225145325	0.0387021	1.31587	0.0367321
Temporal	chr1:225097117-225168028	+	DNAH14	NM_001373.1	22,23,24,25,26,27,28,29,30,31,32,33,34,35	chr1:225085789-225097117|chr1:225168028-225185290	0.387021	1.31587	0.299442
Temporal	chr1:225117683-225119294	+	DNAH14	NM_001373.1	24,25,26	chr1:225100884-225117683|chr1:225119294-225140730	0.116106	1.31587	0.095112
Temporal	chr1:225117683-225185425	+	DNAH14	NM_001373.1	24,25,26,27,28,29,30,31,32,33,34,35,36	chr1:225100884-225117683|chr1:225185425-225192695	0.309617	1.31587	0.241062
Temporal	chr1:225144396-225153826	+	DNAH14	NM_001373.1	28,29,30,31,32,33	chr1:225141021-225144396|chr1:225153826-225159328	0.154808	1.31587	0.124302
Temporal	chr1:225144396-225185425	+	DNAH14	NM_001373.1	28,29,30,31,32,33,34,35,36	chr1:225141021-225144396|chr1:225185425-225192695	0.309617	1.31587	0.241062
Temporal	chr1:225144396-225207220	+	DNAH14	NM_001373.1	28,29,30,31,32,33,34,35,36,37,38,39,40	chr1:225141021-225144396|chr1:225207220-225231072	0.0387021	1.31587	0.0367321
Temporal	chr1:225152004-225185425	+	DNAH14	NM_001373.1	31,32,33,34,35,36	chr1:225147249-225152004|chr1:225185425-225192695	0.580532	1.31587	0.445391
Temporal	chr1:225185290-225207220	+	DNAH14	NM_001373.1	36,37,38,39,40	chr1:225168028-225185290|chr1:225207220-225231072	0.657936	1.31587	0.503771
Temporal	chr1:225264196-225266769	+	DNAH14	NM_001373.1	47,48,49	chr1:225259253-225264196|chr1:225266769-225270734	0.0387021	1.31587	0.0367321
Temporal	chr1:225264196-225290082	+	DNAH14	NM_001373.1	47,48,49,50,51,52,53	chr1:225259253-225264196|chr1:225290082-225300868	0.232213	1.31587	0.182682
Temporal	chr1:225406663-225412645	-	LBR	NM_002296.3	11,10,9,8	chr1:225404706-225406663|chr1:225412645-225415277	0.0387021	9.82066	0.0049541
Temporal	chr1:225406663-225415332	-	LBR	NM_002296.3	11,10,9,8,7	chr1:225404706-225406663|chr1:225415332-225417983	0.309617	9.82066	0.0325122
Temporal	chr1:225412453-225415332	-	LBR	NM_002296.3	8,7	chr1:225411440-225412453|chr1:225415332-225417983	4.56685	9.82066	0.465569
Temporal	chr1:225500991-225511859	-	ENAH	NM_001008493.1	13,12,11,10	chr1:225498404-225500991|chr1:225511859-225512656	0.0387021	10.0983	0.00481804
Temporal	chr1:225507950-225513016	-	ENAH	NM_001008493.1	11,10,9,8	chr1:225505053-225507950|chr1:225513016-225514595	0.193511	10.0983	0.0201331
Temporal	chr1:225530553-225567414	-	ENAH	NM_001008493.1	4,3,2	chr1:225519565-225530553|chr1:225567414-225652685	0.0774042	10.0983	0.0086468
Temporal	chr1:225554905-225567414	-	ENAH	NM_001008493.1	3,2	chr1:225530638-225554905|chr1:225567414-225652685	0.812745	10.0983	0.0813932
Temporal	chr1:225987895-225993002	-	SDE2	NM_152608.3	6,5,4,3	chr1:225985523-225987895|chr1:225993002-225995265	0.0774042	3.72185	0.0234211
Temporal	chr1:226250838-226268090	-	LIN9	NM_001270409.1	10,9,8,7	chr1:226239096-226250838|chr1:226268090-226277774	0.0387021	4.03608	0.0120369
Temporal	chr1:226266212-226287797	-	LIN9	NM_001270409.1	8,7,6,5,4	chr1:226265634-226266212|chr1:226287797-226297718	0.0387021	4.03608	0.0120369
Temporal	chr1:226286332-226297813	-	LIN9	NM_001270409.1	5,4,3	chr1:226277932-226286332|chr1:226297813-226301172	0.116106	4.03608	0.0311676
Temporal	chr1:226367479-226368321	-	PARP1	NM_001618.3	17,16	chr1:226366052-226367479|chr1:226368321-226370433	0.0387021	14.9461	0.00325635
Temporal	chr1:226885537-226889049	+	PSEN2	NM_000447.2	6,7,8	chr1:226883919-226885537|chr1:226889049-226890034	0.580532	3.19938	0.184002
Temporal	chr1:226888090-226889049	+	PSEN2	NM_000447.2	7,8	chr1:226885679-226888090|chr1:226889049-226890034	0.464425	3.19938	0.147825
Temporal	chr1:227004993-227017050	-	CDC42BPA	NM_003607.3	34,33,32	chr1:226994980-227004993|chr1:227017050-227023262	1.39328	12.9251	0.108486
Temporal	chr1:227004993-227048010	-	CDC42BPA	NM_003607.3	34,33,32,31,30,29,28,27,26,25,24,23,22	chr1:226994980-227004993|chr1:227048010-227069776	0.193511	12.9251	0.0157332
Temporal	chr1:227016079-227017050	-	CDC42BPA	NM_003607.3	33,32	chr1:227005111-227016079|chr1:227017050-227023262	0.0387021	12.9251	0.00376512
Temporal	chr1:227016079-227026152	-	CDC42BPA	NM_003607.3	33,32,31,30	chr1:227005111-227016079|chr1:227026152-227028656	0.425723	12.9251	0.0336854
Temporal	chr1:227016079-227035607	-	CDC42BPA	NM_003607.3	33,32,31,30,29,28,27,26,25,24	chr1:227005111-227016079|chr1:227035607-227040130	0.503128	12.9251	0.0396695
Temporal	chr1:227016079-227048010	-	CDC42BPA	NM_003607.3	33,32,31,30,29,28,27,26,25,24,23,22	chr1:227005111-227016079|chr1:227048010-227069776	0.270915	12.9251	0.0217173
Temporal	chr1:227023262-227033415	-	CDC42BPA	NM_003607.3	31,30,29,28,27,26	chr1:227017050-227023262|chr1:227033415-227034654	0.851447	12.9251	0.0665977
Temporal	chr1:227023262-227035607	-	CDC42BPA	NM_003607.3	31,30,29,28,27,26,25,24	chr1:227017050-227023262|chr1:227035607-227040130	0.193511	12.9251	0.0157332
Temporal	chr1:227026054-227035607	-	CDC42BPA	NM_003607.3	30,29,28,27,26,25,24	chr1:227023347-227026054|chr1:227035607-227040130	0.309617	12.9251	0.0247093
Temporal	chr1:227026054-227040236	-	CDC42BPA	NM_003607.3	30,29,28,27,26,25,24,23	chr1:227023347-227026054|chr1:227040236-227047926	0.0387021	12.9251	0.00376512
Temporal	chr1:227028656-227035607	-	CDC42BPA	NM_003607.3	29,28,27,26,25,24	chr1:227026152-227028656|chr1:227035607-227040130	0.309617	12.9251	0.0247093
Temporal	chr1:227028656-227040236	-	CDC42BPA	NM_003607.3	29,28,27,26,25,24,23	chr1:227026152-227028656|chr1:227040236-227047926	0.0387021	12.9251	0.00376512
Temporal	chr1:227030407-227035607	-	CDC42BPA	NM_003607.3	28,27,26,25,24	chr1:227029250-227030407|chr1:227035607-227040130	0.348319	12.9251	0.0277014
Temporal	chr1:227033333-227040236	-	CDC42BPA	NM_003607.3	26,25,24,23	chr1:227031514-227033333|chr1:227040236-227047926	0.0774042	12.9251	0.00675715
Temporal	chr1:227040130-227069853	-	CDC42BPA	NM_003607.3	23,22,21	chr1:227035607-227040130|chr1:227069853-227072207	0.580532	12.9251	0.0456535
Temporal	chr1:227112311-227129231	-	CDC42BPA	NM_003607.3	14,13,12,11	chr1:227101239-227112311|chr1:227129231-227139575	0.425723	12.9251	0.0336854
Temporal	chr1:227112311-227147559	-	CDC42BPA	NM_003607.3	14,13,12,11,10,9,8,7	chr1:227101239-227112311|chr1:227147559-227160542	0.0774042	12.9251	0.00675715
Temporal	chr1:227139575-227147559	-	CDC42BPA	NM_003607.3	10,9,8,7	chr1:227129231-227139575|chr1:227147559-227160542	2.28343	12.9251	0.177303
Temporal	chr1:227139575-227199652	-	CDC42BPA	NM_003607.3	10,9,8,7,6,5,4	chr1:227129231-227139575|chr1:227199652-227213135	0.0387021	12.9251	0.00376512
Temporal	chr1:227139575-227254155	-	CDC42BPA	NM_003607.3	10,9,8,7,6,5,4,3,2	chr1:227129231-227139575|chr1:227254155-227317004	0.54183	12.9251	0.0426615
Temporal	chr1:227160542-227213219	-	CDC42BPA	NM_003607.3	6,5,4,3	chr1:227147559-227160542|chr1:227213219-227254063	0.193511	12.9251	0.0157332
Temporal	chr1:227160542-227254155	-	CDC42BPA	NM_003607.3	6,5,4,3,2	chr1:227147559-227160542|chr1:227254155-227317004	0.580532	12.9251	0.0456535
Temporal	chr1:227193785-227213219	-	CDC42BPA	NM_003607.3	5,4,3	chr1:227160636-227193785|chr1:227213219-227254063	1.23847	12.9251	0.096518
Temporal	chr1:227193785-227254155	-	CDC42BPA	NM_003607.3	5,4,3,2	chr1:227160636-227193785|chr1:227254155-227317004	1.39328	12.9251	0.108486
Temporal	chr1:227213135-227254155	-	CDC42BPA	NM_003607.3	3,2	chr1:227199652-227213135|chr1:227254155-227317004	0.309617	12.9251	0.0247093
Temporal	chr1:227747691-227748233	+	SNAP47	NM_001323933.1	4	chr1:227731747-227747691|chr1:227748233-227758994	0.154808	10.914	0.0150868
Temporal	chr1:227747691-227759485	+	SNAP47	NM_001323933.1	4,5	chr1:227731747-227747691|chr1:227759485-227766958	0.309617	10.914	0.0292582
Temporal	chr1:228256650-228256926	+	OBSCN	NM_052843.3	15	chr1:228250240-228256650|chr1:228256926-228264115	0.0387021	2.81146	0.0172613
Temporal	chr1:228298453-228300145	+	OBSCN	NM_001271223.2	49,50,51	chr1:228295043-228298453|chr1:228300145-228303674	0.0387021	2.81146	0.0172613
Temporal	chr1:228299881-228300145	+	OBSCN	NM_001271223.2	51	chr1:228299522-228299881|chr1:228300145-228303674	0.154808	2.81146	0.0584126
Temporal	chr1:228303674-228303938	+	OBSCN	NM_001271223.2	52	chr1:228300145-228303674|chr1:228303938-228304302	0.0387021	2.81146	0.0172613
Temporal	chr1:228309098-228309559	+	OBSCN	NM_052843.3	48,49	chr1:228308383-228309098|chr1:228309559-228315846	0.73534	2.81146	0.264169
Temporal	chr1:229444913-229450605	-	NUP133	NM_018230.2	25,24,23	chr1:229442040-229444913|chr1:229450605-229452524	0.116106	12.1402	0.0103789
Temporal	chr1:229444913-229465519	-	NUP133	NM_018230.2	25,24,23,22,21,20,19,18,17	chr1:229442040-229444913|chr1:229465519-229466633	0.812745	12.1402	0.0677142
Temporal	chr1:229444913-229475732	-	NUP133	NM_018230.2	25,24,23,22,21,20,19,18,17,16,15,14	chr1:229442040-229444913|chr1:229475732-229477596	0.0387021	12.1402	0.00400832
Temporal	chr1:229444913-229496047	-	NUP133	NM_018230.2	25,24,23,22,21,20,19,18,17,16,15,14,13,12,11,10,9,8,7	chr1:229442040-229444913|chr1:229496047-229498135	0.0387021	12.1402	0.00400832
Temporal	chr1:229450524-229465519	-	NUP133	NM_018230.2	23,22,21,20,19,18,17	chr1:229449190-229450524|chr1:229465519-229466633	1.31587	12.1402	0.109123
Temporal	chr1:229458160-229463676	-	NUP133	NM_018230.2	21,20,19	chr1:229452643-229458160|chr1:229463676-229464623	0.270915	12.1402	0.0231201
Temporal	chr1:229458160-229465519	-	NUP133	NM_018230.2	21,20,19,18,17	chr1:229452643-229458160|chr1:229465519-229466633	1.8577	12.1402	0.153717
Temporal	chr1:229458160-229470804	-	NUP133	NM_018230.2	21,20,19,18,17,16,15	chr1:229452643-229458160|chr1:229470804-229475637	0.0774042	12.1402	0.00719362
Temporal	chr1:229458160-229477760	-	NUP133	NM_018230.2	21,20,19,18,17,16,15,14,13	chr1:229452643-229458160|chr1:229477760-229484053	0.503128	12.1402	0.0422319
Temporal	chr1:229458160-229487613	-	NUP133	NM_018230.2	21,20,19,18,17,16,15,14,13,12,11,10	chr1:229452643-229458160|chr1:229487613-229489954	0.0774042	12.1402	0.00719362
Temporal	chr1:229458160-229498306	-	NUP133	NM_018230.2	21,20,19,18,17,16,15,14,13,12,11,10,9,8,7,6	chr1:229452643-229458160|chr1:229498306-229499683	0.0774042	12.1402	0.00719362
Temporal	chr1:229460610-229463676	-	NUP133	NM_018230.2	20,19	chr1:229458296-229460610|chr1:229463676-229464623	0.309617	12.1402	0.0263054
Temporal	chr1:229460610-229465519	-	NUP133	NM_018230.2	20,19,18,17	chr1:229458296-229460610|chr1:229465519-229466633	2.36083	12.1402	0.195126
Temporal	chr1:229460610-229470804	-	NUP133	NM_018230.2	20,19,18,17,16,15	chr1:229458296-229460610|chr1:229470804-229475637	0.0774042	12.1402	0.00719362
Temporal	chr1:229460610-229475732	-	NUP133	NM_018230.2	20,19,18,17,16,15,14	chr1:229458296-229460610|chr1:229475732-229477596	0.0387021	12.1402	0.00400832
Temporal	chr1:229463542-229465519	-	NUP133	NM_018230.2	19,18,17	chr1:229460769-229463542|chr1:229465519-229466633	2.47694	12.1402	0.204682
Temporal	chr1:229463542-229475732	-	NUP133	NM_018230.2	19,18,17,16,15,14	chr1:229460769-229463542|chr1:229475732-229477596	0.0774042	12.1402	0.00719362
Temporal	chr1:229464623-229465519	-	NUP133	NM_018230.2	18,17	chr1:229463676-229464623|chr1:229465519-229466633	0.348319	12.1402	0.0294907
Temporal	chr1:229466633-229487613	-	NUP133	NM_018230.2	16,15,14,13,12,11,10	chr1:229465519-229466633|chr1:229487613-229489954	0.348319	12.1402	0.0294907
Temporal	chr1:229466633-229498306	-	NUP133	NM_018230.2	16,15,14,13,12,11,10,9,8,7,6	chr1:229465519-229466633|chr1:229498306-229499683	0.193511	12.1402	0.0167495
Temporal	chr1:229484053-229506158	-	NUP133	NM_018230.2	12,11,10,9,8,7,6,5,4,3,2	chr1:229477760-229484053|chr1:229506158-229508067	0.0774042	12.1402	0.00719362
Temporal	chr1:229486370-229498306	-	NUP133	NM_018230.2	11,10,9,8,7,6	chr1:229484145-229486370|chr1:229498306-229499683	0.348319	12.1402	0.0294907
Temporal	chr1:229525935-229542371	-	ABCB10	NM_012089.2	10,9,8,7,6,5,4	chr1:229521635-229525935|chr1:229542371-229547498	0.309617	3.80893	0.0836927
Temporal	chr1:229525935-229549434	-	ABCB10	NM_012089.2	10,9,8,7,6,5,4,3,2	chr1:229521635-229525935|chr1:229549434-229558135	0.0387021	3.80893	0.0127528
Temporal	chr1:229530198-229531731	-	ABCB10	NM_012089.2	8,7	chr1:229527308-229530198|chr1:229531731-229539455	0.464425	3.80893	0.12423
Temporal	chr1:229530198-229542371	-	ABCB10	NM_012089.2	8,7,6,5,4	chr1:229527308-229530198|chr1:229542371-229547498	0.0387021	3.80893	0.0127528
Temporal	chr1:229530198-229549434	-	ABCB10	NM_012089.2	8,7,6,5,4,3,2	chr1:229527308-229530198|chr1:229549434-229558135	0.0774042	3.80893	0.0228871
Temporal	chr1:229539455-229542371	-	ABCB10	NM_012089.2	6,5,4	chr1:229531731-229539455|chr1:229542371-229547498	0.464425	3.80893	0.12423
Temporal	chr1:229610105-229614485	-	TAF5L	NM_014409.3	3,2	chr1:229602919-229610105|chr1:229614485-229625884	0.116106	2.41888	0.0519195
Temporal	chr1:230178217-230203290	+	GALNT2	NM_001291866.1	2,3	chr1:230058078-230178217|chr1:230203290-230236013	0.387021	14.0515	0.0282347
Temporal	chr1:230243305-230265367	+	GALNT2	NM_001291866.1	7,8,9,10,11,12,13,14	chr1:230236725-230243305|chr1:230265367-230274444	0.154808	14.0515	0.0117206
Temporal	chr1:230246062-230265367	+	GALNT2	NM_001291866.1	8,9,10,11,12,13,14	chr1:230243427-230246062|chr1:230265367-230274444	0.193511	14.0515	0.0144729
Temporal	chr1:230249183-230255344	+	GALNT2	NM_001291866.1	9,10,11	chr1:230246150-230249183|chr1:230255344-230262572	0.116106	14.0515	0.00896823
Temporal	chr1:230255217-230274564	+	GALNT2	NM_001291866.1	11,12,13,14,15	chr1:230250560-230255217|chr1:230274564-230279302	0.0774042	14.0515	0.00621588
Temporal	chr1:230262572-230265367	+	GALNT2	NM_001291866.1	12,13,14	chr1:230255344-230262572|chr1:230265367-230274444	0.0387021	14.0515	0.00346352
Temporal	chr1:230332843-230351092	-	PGBD5	NM_001258311.1	5,4,3	chr1:230325415-230332843|chr1:230351092-230356893	0.0387021	6.75997	0.00719385
Temporal	chr1:230350957-230357321	-	PGBD5	NM_001258311.1	3,2	chr1:230337288-230350957|chr1:230357321-230425597	0.0774042	6.75997	0.0129106
Temporal	chr1:230659463-230671640	+	COG2	NM_001145036.1	2,3,4,5,6,7,8	chr1:230642678-230659463|chr1:230671640-230674997	0.0774042	2.45113	0.0355138
Temporal	chr1:230663140-230664587	+	COG2	NM_001145036.1	4,5	chr1:230660823-230663140|chr1:230664587-230668675	0.73534	2.45113	0.302844
Temporal	chr1:230663140-230671640	+	COG2	NM_001145036.1	4,5,6,7,8	chr1:230660823-230663140|chr1:230671640-230674997	3.32838	2.45113	1.35644
Temporal	chr1:230663140-230675124	+	COG2	NM_001145036.1	4,5,6,7,8,9	chr1:230660823-230663140|chr1:230675124-230678912	3.44449	2.45113	1.40362
Temporal	chr1:230663140-230679052	+	COG2	NM_001145036.1	4,5,6,7,8,9,10	chr1:230660823-230663140|chr1:230679052-230683573	0.464425	2.45113	0.192767
Temporal	chr1:230911469-230923933	-	TTC13	NM_001122835.2	18,17,16,15,14,13	chr1:230909020-230911469|chr1:230923933-230924840	0.154808	6.40305	0.0256989
Temporal	chr1:230911469-230933861	-	TTC13	NM_001122835.2	18,17,16,15,14,13,12,11,10,9,8,7	chr1:230909020-230911469|chr1:230933861-230939385	0.425723	6.40305	0.0679432
Temporal	chr1:230911469-230929093	-	TTC13	NM_001122835.2	18,17,16,15,14,13,12,11,10	chr1:230909020-230911469|chr1:230929093-230931297	0.154808	6.40305	0.0256989
Temporal	chr1:230924840-230958299	-	TTC13	NM_001122835.2	12,11,10,9,8,7,6,5,4,3	chr1:230923933-230924840|chr1:230958299-230961208	0.154808	6.40305	0.0256989
Temporal	chr1:230943805-230958299	-	TTC13	NM_024525.4	6,5,4,3	chr1:230940556-230943805|chr1:230958299-230961208	0.0774042	6.40305	0.0136291
Temporal	chr1:230943805-230961303	-	TTC13	NM_024525.4	6,5,4,3,2	chr1:230940556-230943805|chr1:230961303-230978559	1.27717	6.40305	0.200711
Temporal	chr1:230945388-230961303	-	TTC13	NM_024525.4	5,4,3,2	chr1:230943898-230945388|chr1:230961303-230978559	0.696638	6.40305	0.110188
Temporal	chr1:230954332-230961303	-	TTC13	NM_001122835.2	4,3,2	chr1:230940556-230954332|chr1:230961303-230978559	9.52072	6.40305	1.48614
Temporal	chr1:230995759-230997267	+	ARV1	NM_022786.1	4,5	chr1:230990263-230995759|chr1:230997267-231000137	0.154808	2.01251	0.0814871
Temporal	chr1:231270757-231276196	+	GNPAT	NM_001316350.1	9,10,11,12,13,14	chr1:231267903-231270757|chr1:231276196-231277498	0.232213	7.90297	0.0306096
Temporal	chr1:231370561-231374099	-	EGLN1	NM_022051.2	3,2	chr1:231367636-231370561|chr1:231374099-231420997	4.95387	13.249	0.374377
Temporal	chr1:231537212-231542611	+	TSNAX	NM_005999.2	3,4	chr1:231529359-231537212|chr1:231542611-231561127	2.86396	6.89865	0.415994
Temporal	chr1:231795241-231818517	+	DISC1	NM_001164539.1	7,8,9	chr1:231771070-231795241|chr1:231818517-231854738	0.425723	1.00977	0.427275
Temporal	chr1:232415493-232432471	-	SIPA1L2	NM_020808.4	17,16,15,14	chr1:232404178-232415493|chr1:232432471-232439107	0.0774042	2.6984	0.0322716
Temporal	chr1:232460886-232471528	-	SIPA1L2	NM_020808.4	8,7,6	chr1:232445786-232460886|chr1:232471528-232479626	1.19977	2.6984	0.446672
Temporal	chr1:232513856-232515608	-	SIPA1L2	NM_020808.4	1	chr1:232493660-232513856|None	0.270915	2.6984	0.10372
Temporal	chr1:232998250-233017154	-	PCNX2	NM_014801.3	32,31,30,29,28,27	chr1:232986540-232998250|chr1:233017154-233025145	0.193511	3.75235	0.0540914
Temporal	chr1:233014664-233095863	-	PCNX2	NM_014801.3	28,27,26,25,24,23,22	chr1:233001681-233014664|chr1:233095863-233135012	0.0774042	3.75235	0.0232313
Temporal	chr1:233025145-233057290	-	PCNX2	NM_014801.3	26,25,24	chr1:233017154-233025145|chr1:233057290-233090060	0.890149	3.75235	0.239252
Temporal	chr1:233054267-233057290	-	PCNX2	NM_014801.3	25,24	chr1:233025399-233054267|chr1:233057290-233090060	1.70289	3.75235	0.455273
Temporal	chr1:233054267-233095863	-	PCNX2	NM_014801.3	25,24,23,22	chr1:233025399-233054267|chr1:233095863-233135012	0.387021	3.75235	0.105525
Temporal	chr1:233054267-233236980	-	PCNX2	NM_014801.3	25,24,23,22,21,20,19,18,17,16,15,14,13,12,11,10,9	chr1:233025399-233054267|chr1:233236980-233250738	0.309617	3.75235	0.0849515
Temporal	chr1:233090060-233095863	-	PCNX2	NM_014801.3	23,22	chr1:233057290-233090060|chr1:233095863-233135012	0.73534	3.75235	0.198105
Temporal	chr1:233090060-233139855	-	PCNX2	NM_014801.3	23,22,21,20	chr1:233057290-233090060|chr1:233139855-233160282	0.503128	3.75235	0.136385
Temporal	chr1:233090060-233161363	-	PCNX2	NM_014801.3	23,22,21,20,19,18	chr1:233057290-233090060|chr1:233161363-233177801	0.116106	3.75235	0.033518
Temporal	chr1:233090060-233179175	-	PCNX2	NM_014801.3	23,22,21,20,19,18,17,16	chr1:233057290-233090060|chr1:233179175-233198938	0.193511	3.75235	0.0540914
Temporal	chr1:233090060-233227371	-	PCNX2	NM_014801.3	23,22,21,20,19,18,17,16,15,14,13,12,11,10	chr1:233057290-233090060|chr1:233227371-233236844	0.193511	3.75235	0.0540914
Temporal	chr1:233090060-233263163	-	PCNX2	NM_014801.3	23,22,21,20,19,18,17,16,15,14,13,12,11,10,9,8,7,6,5,4,3,2	chr1:233057290-233090060|chr1:233263163-233295325	0.0387021	3.75235	0.0129446
Temporal	chr1:233135012-233139855	-	PCNX2	NM_014801.3	21,20	chr1:233095863-233135012|chr1:233139855-233160282	0.193511	3.75235	0.0540914
Temporal	chr1:233135012-233161363	-	PCNX2	NM_014801.3	21,20,19,18	chr1:233095863-233135012|chr1:233161363-233177801	0.348319	3.75235	0.0952382
Temporal	chr1:233135012-233179175	-	PCNX2	NM_014801.3	21,20,19,18,17,16	chr1:233095863-233135012|chr1:233179175-233198938	0.812745	3.75235	0.218679
Temporal	chr1:233135012-233208689	-	PCNX2	NM_014801.3	21,20,19,18,17,16,15,14,13	chr1:233095863-233135012|chr1:233208689-233217898	0.348319	3.75235	0.0952382
Temporal	chr1:233135012-233236980	-	PCNX2	NM_014801.3	21,20,19,18,17,16,15,14,13,12,11,10,9	chr1:233095863-233135012|chr1:233236980-233250738	0.619234	3.75235	0.167245
Temporal	chr1:233160282-233179175	-	PCNX2	NM_014801.3	19,18,17,16	chr1:233139855-233160282|chr1:233179175-233198938	0.0387021	3.75235	0.0129446
Temporal	chr1:233160282-233208689	-	PCNX2	NM_014801.3	19,18,17,16,15,14,13	chr1:233139855-233160282|chr1:233208689-233217898	1.16106	3.75235	0.311259
Temporal	chr1:233160282-233227371	-	PCNX2	NM_014801.3	19,18,17,16,15,14,13,12,11,10	chr1:233139855-233160282|chr1:233227371-233236844	0.0774042	3.75235	0.0232313
Temporal	chr1:233160282-233236980	-	PCNX2	NM_014801.3	19,18,17,16,15,14,13,12,11,10,9	chr1:233139855-233160282|chr1:233236980-233250738	0.464425	3.75235	0.126098
Temporal	chr1:233161270-233227371	-	PCNX2	NM_014801.3	18,17,16,15,14,13,12,11,10	chr1:233160433-233161270|chr1:233227371-233236844	0.116106	3.75235	0.033518
Temporal	chr1:233161270-233236980	-	PCNX2	NM_014801.3	18,17,16,15,14,13,12,11,10,9	chr1:233160433-233161270|chr1:233236980-233250738	0.116106	3.75235	0.033518
Temporal	chr1:233177801-233200264	-	PCNX2	NM_014801.3	17,16,15,14	chr1:233161363-233177801|chr1:233200264-233208517	0.0387021	3.75235	0.0129446
Temporal	chr1:233177801-233208689	-	PCNX2	NM_014801.3	17,16,15,14,13	chr1:233161363-233177801|chr1:233208689-233217898	0.580532	3.75235	0.156958
Temporal	chr1:233177801-233236980	-	PCNX2	NM_014801.3	17,16,15,14,13,12,11,10,9	chr1:233161363-233177801|chr1:233236980-233250738	0.309617	3.75235	0.0849515
Temporal	chr1:233198938-233208689	-	PCNX2	NM_014801.3	15,14,13	chr1:233179175-233198938|chr1:233208689-233217898	0.503128	3.75235	0.136385
Temporal	chr1:233198938-233236980	-	PCNX2	NM_014801.3	15,14,13,12,11,10,9	chr1:233179175-233198938|chr1:233236980-233250738	1.39328	3.75235	0.372979
Temporal	chr1:233198938-233252788	-	PCNX2	NM_014801.3	15,14,13,12,11,10,9,8,7,6	chr1:233179175-233198938|chr1:233252788-233258027	0.270915	3.75235	0.0746648
Temporal	chr1:233217898-233227371	-	PCNX2	NM_014801.3	12,11,10	chr1:233208689-233217898|chr1:233227371-233236844	3.5993	3.75235	0.959321
Temporal	chr1:233217898-233236980	-	PCNX2	NM_014801.3	12,11,10,9	chr1:233208689-233217898|chr1:233236980-233250738	0.696638	3.75235	0.187818
Temporal	chr1:233218030-233236980	-	PCNX2	NM_014801.3	11,10,9	chr1:233217931-233218030|chr1:233236980-233250738	0.0774042	3.75235	0.0232313
Temporal	chr1:233346441-233362293	+	KIAA1804	NM_032435.2	2,3,4,5	chr1:233328833-233346441|chr1:233362293-233372037	0.348319	0.713839	0.495026
Temporal	chr1:233346441-233355011	+	KIAA1804	NM_032435.2	2,3,4	chr1:233328833-233346441|chr1:233355011-233362052	0.348319	0.713839	0.495026
Temporal	chr1:234393645-234459326	-	TARBP1	NM_005646.3	27,26,25,24,23,22,21,20,19,18,17,16,15,14,13,12,11,10,9,8	chr1:234393486-234393645|chr1:234459326-234460260	0.116106	6.21503	0.020258
Temporal	chr1:234401180-234425793	-	TARBP1	NM_005646.3	25,24,23,22,21,20	chr1:234398553-234401180|chr1:234425793-234427316	0.0774042	6.21503	0.0140408
Temporal	chr1:234418083-234427766	-	TARBP1	NM_005646.3	22,21,20,19,18	chr1:234410531-234418083|chr1:234427766-234429135	0.270915	6.21503	0.0451267
Temporal	chr1:234418083-234437372	-	TARBP1	NM_005646.3	22,21,20,19,18,17,16,15,14,13	chr1:234410531-234418083|chr1:234437372-234446802	0.193511	6.21503	0.0326923
Temporal	chr1:234418083-234448579	-	TARBP1	NM_005646.3	22,21,20,19,18,17,16,15,14,13,12,11	chr1:234410531-234418083|chr1:234448579-234450427	0.270915	6.21503	0.0451267
Temporal	chr1:234418083-234450566	-	TARBP1	NM_005646.3	22,21,20,19,18,17,16,15,14,13,12,11,10	chr1:234410531-234418083|chr1:234450566-234457666	0.116106	6.21503	0.020258
Temporal	chr1:234418083-234472811	-	TARBP1	NM_005646.3	22,21,20,19,18,17,16,15,14,13,12,11,10,9,8,7,6,5,4,3,2	chr1:234410531-234418083|chr1:234472811-234478172	0.464425	6.21503	0.0762126
Temporal	chr1:234425672-234430301	-	TARBP1	NM_005646.3	20,19,18,17,16,15	chr1:234420812-234425672|chr1:234430301-234433409	0.116106	6.21503	0.020258
Temporal	chr1:234425672-234467650	-	TARBP1	NM_005646.3	20,19,18,17,16,15,14,13,12,11,10,9,8,7,6,5,4	chr1:234420812-234425672|chr1:234467650-234471187	0.0774042	6.21503	0.0140408
Temporal	chr1:234446802-234450566	-	TARBP1	NM_005646.3	12,11,10	chr1:234437372-234446802|chr1:234450566-234457666	0.0774042	6.21503	0.0140408
Temporal	chr1:234448479-234459326	-	TARBP1	NM_005646.3	11,10,9,8	chr1:234446975-234448479|chr1:234459326-234460260	0.0387021	6.21503	0.0078236
Temporal	chr1:234450427-234472811	-	TARBP1	NM_005646.3	10,9,8,7,6,5,4,3,2	chr1:234448579-234450427|chr1:234472811-234478172	0.309617	6.21503	0.0513439
Temporal	chr1:234457666-234467650	-	TARBP1	NM_005646.3	9,8,7,6,5,4	chr1:234450566-234457666|chr1:234467650-234471187	0.0387021	6.21503	0.0078236
Temporal	chr1:234457666-234472811	-	TARBP1	NM_005646.3	9,8,7,6,5,4,3,2	chr1:234450566-234457666|chr1:234472811-234478172	0.116106	6.21503	0.020258
Temporal	chr1:234463836-234467650	-	TARBP1	NM_005646.3	6,5,4	chr1:234460396-234463836|chr1:234467650-234471187	0.425723	6.21503	0.0699954
Temporal	chr1:235135651-235138174	-	RBM34	NM_015014.2	10,9,8,7	chr1:235131997-235135651|chr1:235138174-235148403	0.116106	6.48906	0.0194038
Temporal	chr1:235137876-235155112	-	RBM34	NM_015014.2	8,7,6,5,4	chr1:235136073-235137876|chr1:235155112-235160510	0.270915	6.48906	0.0432239
Temporal	chr1:235152705-235155112	-	RBM34	NM_015014.2	5,4	chr1:235148447-235152705|chr1:235155112-235160510	1.54808	6.48906	0.23974
Temporal	chr1:235172617-235196115	-	ARID4B	NM_001206794.1	23,22,21,20,19,18	chr1:235168652-235172617|chr1:235196115-235213768	0.0774042	7.51663	0.0116127
Temporal	chr1:235175183-235182793	-	ARID4B	NM_001206794.1	22,21,20	chr1:235172764-235175183|chr1:235182793-235194012	0.116106	7.51663	0.0167547
Temporal	chr1:235194012-235214026	-	ARID4B	NM_001206794.1	19,18,17	chr1:235182793-235194012|chr1:235214026-235219792	0.348319	7.51663	0.0476069
Temporal	chr1:235194012-235221662	-	ARID4B	NM_001206794.1	19,18,17,16,15,14	chr1:235182793-235194012|chr1:235221662-235223165	0.0387021	7.51663	0.00647065
Temporal	chr1:235219792-235231189	-	ARID4B	NM_001206794.1	16,15,14,13,12,11,10	chr1:235214026-235219792|chr1:235231189-235234412	0.0774042	7.51663	0.0116127
Temporal	chr1:235220301-235223260	-	ARID4B	NM_001206794.1	15,14,13	chr1:235219968-235220301|chr1:235223260-235224702	0.0387021	7.51663	0.00647065
Temporal	chr1:235229230-235231189	-	ARID4B	NM_001206794.1	11,10	chr1:235224775-235229230|chr1:235231189-235234412	0.309617	7.51663	0.0424648
Temporal	chr1:235229230-235255750	-	ARID4B	NM_001206794.1	11,10,9,8,7,6,5	chr1:235224775-235229230|chr1:235255750-235257159	0.116106	7.51663	0.0167547
Temporal	chr1:235229230-235260752	-	ARID4B	NM_001206794.1	11,10,9,8,7,6,5,4,3	chr1:235224775-235229230|chr1:235260752-235326913	0.270915	7.51663	0.0373228
Temporal	chr1:235240312-235246511	-	ARID4B	NM_001206794.1	8,7	chr1:235234492-235240312|chr1:235246511-235252729	0.309617	7.51663	0.0424648
Temporal	chr1:235240312-235255750	-	ARID4B	NM_001206794.1	8,7,6,5	chr1:235234492-235240312|chr1:235255750-235257159	0.0387021	7.51663	0.00647065
Temporal	chr1:235240312-235260752	-	ARID4B	NM_001206794.1	8,7,6,5,4,3	chr1:235234492-235240312|chr1:235260752-235326913	0.0774042	7.51663	0.0116127
Temporal	chr1:235246419-235260752	-	ARID4B	NM_001206794.1	7,6,5,4,3	chr1:235240451-235246419|chr1:235260752-235326913	0.193511	7.51663	0.0270388
Temporal	chr1:235252729-235260752	-	ARID4B	NM_001206794.1	6,5,4,3	chr1:235246511-235252729|chr1:235260752-235326913	0.232213	7.51663	0.0321808
Temporal	chr1:235401502-235414618	+	TBCE	NM_001079515.2	3,4	chr1:235380149-235401502|chr1:235414618-235419472	0.154808	4.76929	0.0344839
Temporal	chr1:235414432-235437474	+	TBCE	NM_001079515.2	4,5,6,7,8,9,10,11,12	chr1:235401587-235414432|chr1:235437474-235438768	0.116106	4.76929	0.026386
Temporal	chr1:235419416-235434280	+	TBCE	NM_001287802.1	4,5,6,7	chr1:235414618-235419416|chr1:235434280-235435744	0.232213	4.76929	0.0506796
Temporal	chr1:235419472-235430804	+	TBCE	NM_001079515.2	5,6,7	chr1:235414618-235419472|chr1:235430804-235434203	1.00626	4.76929	0.212637
Temporal	chr1:235419472-235434280	+	TBCE	NM_001079515.2	5,6,7,8	chr1:235414618-235419472|chr1:235434280-235435744	1.7416	4.76929	0.366497
Temporal	chr1:235427139-235434280	+	TBCE	NM_001079515.2	6,7,8	chr1:235419561-235427139|chr1:235434280-235435744	0.0387021	4.76929	0.0101902
Temporal	chr1:235434203-235436608	+	TBCE	NM_001079515.2	8,9,10,11	chr1:235430804-235434203|chr1:235436608-235437321	0.696638	4.76929	0.147854
Temporal	chr1:235434203-235437474	+	TBCE	NM_001079515.2	8,9,10,11,12	chr1:235430804-235434203|chr1:235437474-235438768	0.812745	4.76929	0.172148
Temporal	chr1:235437321-235438922	+	TBCE	NM_001079515.2	12,13	chr1:235436608-235437321|chr1:235438922-235441813	0.309617	4.76929	0.0668754
Temporal	chr1:235437321-235441882	+	TBCE	NM_001079515.2	12,13,14	chr1:235436608-235437321|chr1:235441882-235442851	0.116106	4.76929	0.026386
Temporal	chr1:235437321-235442911	+	TBCE	NM_001079515.2	12,13,14,15	chr1:235436608-235437321|chr1:235442911-235448348	0.812745	4.76929	0.172148
Temporal	chr1:235438768-235442911	+	TBCE	NM_001079515.2	13,14,15	chr1:235437474-235438768|chr1:235442911-235448348	0.270915	4.76929	0.0587775
Temporal	chr1:235454155-235484515	-	B3GALNT2	NM_152490.4	10,9,8,7,6,5,4	chr1:235453146-235454155|chr1:235484515-235489167	0.116106	2.49453	0.0503514
Temporal	chr1:235455558-235470960	-	B3GALNT2	NM_152490.4	9,8,7,6	chr1:235454315-235455558|chr1:235470960-235480053	0.0387021	2.49453	0.0194456
Temporal	chr1:235455558-235484515	-	B3GALNT2	NM_152490.4	9,8,7,6,5,4	chr1:235454315-235455558|chr1:235484515-235489167	0.270915	2.49453	0.112163
Temporal	chr1:235458602-235480149	-	B3GALNT2	NM_152490.4	8,7,6,5	chr1:235455684-235458602|chr1:235480149-235484321	0.154808	2.49453	0.0658042
Temporal	chr1:235465635-235470960	-	B3GALNT2	NM_152490.4	7,6	chr1:235458786-235465635|chr1:235470960-235480053	0.0774042	2.49453	0.0348985
Temporal	chr1:235465635-235494828	-	B3GALNT2	NM_152490.4	7,6,5,4,3,2	chr1:235458786-235465635|chr1:235494828-235504140	0.116106	2.49453	0.0503514
Temporal	chr1:235470849-235484515	-	B3GALNT2	NM_152490.4	6,5,4	chr1:235465714-235470849|chr1:235484515-235489167	0.116106	2.49453	0.0503514
Temporal	chr1:235470849-235494828	-	B3GALNT2	NM_152490.4	6,5,4,3,2	chr1:235465714-235470849|chr1:235494828-235504140	0.0774042	2.49453	0.0348985
Temporal	chr1:235480053-235494828	-	B3GALNT2	NM_152490.4	5,4,3,2	chr1:235470960-235480053|chr1:235494828-235504140	0.116106	2.49453	0.0503514
Temporal	chr1:235686948-235693486	-	LYST	NM_000081.3	48,47	chr1:235677619-235686948|chr1:235693486-235697082	0.0774042	6.49112	0.0134445
Temporal	chr1:235709090-235716778	-	LYST	NM_000081.3	44,43,42,41	chr1:235702977-235709090|chr1:235716778-235720660	0.154808	6.49112	0.0253508
Temporal	chr1:235715200-235724180	-	LYST	NM_000081.3	42,41,40,39	chr1:235712197-235715200|chr1:235724180-235728075	0.154808	6.49112	0.0253508
Temporal	chr1:235724027-235746527	-	LYST	NM_000081.3	39,38,37,36,35,34,33,32,31,30,29	chr1:235720905-235724027|chr1:235746527-235751209	0.0387021	6.49112	0.00749134
Temporal	chr1:235755477-235759599	-	LYST	NM_000081.3	25,24,23	chr1:235753274-235755477|chr1:235759599-235762719	0.0774042	6.49112	0.0134445
Temporal	chr1:235762719-235787373	-	LYST	NM_000081.3	22,21,20,19,18,17,16,15,14	chr1:235759599-235762719|chr1:235787373-235788700	0.0774042	6.49112	0.0134445
Temporal	chr1:235762719-235792125	-	LYST	NM_000081.3	22,21,20,19,18,17,16,15,14,13,12	chr1:235759599-235762719|chr1:235792125-235793502	0.0387021	6.49112	0.00749134
Temporal	chr1:235762719-235801097	-	LYST	NM_000081.3	22,21,20,19,18,17,16,15,14,13,12,11,10,9	chr1:235759599-235762719|chr1:235801097-235802907	0.0774042	6.49112	0.0134445
Temporal	chr1:235766078-235770297	-	LYST	NM_000081.3	21,20	chr1:235762851-235766078|chr1:235770297-235773841	0.116106	6.49112	0.0193976
Temporal	chr1:235766078-235801097	-	LYST	NM_000081.3	21,20,19,18,17,16,15,14,13,12,11,10,9	chr1:235762851-235766078|chr1:235801097-235802907	0.0774042	6.49112	0.0134445
Temporal	chr1:235773841-235777308	-	LYST	NM_000081.3	19,18,17	chr1:235770297-235773841|chr1:235777308-235780864	0.116106	6.49112	0.0193976
Temporal	chr1:235773841-235782087	-	LYST	NM_000081.3	19,18,17,16,15	chr1:235770297-235773841|chr1:235782087-235787199	0.270915	6.49112	0.0432102
Temporal	chr1:235774912-235803064	-	LYST	NM_000081.3	18,17,16,15,14,13,12,11,10,9,8	chr1:235773991-235774912|chr1:235803064-235804503	0.0774042	6.49112	0.0134445
Temporal	chr1:235780864-235782087	-	LYST	NM_000081.3	16,15	chr1:235777308-235780864|chr1:235782087-235787199	0.193511	6.49112	0.0313039
Temporal	chr1:235780864-235801097	-	LYST	NM_000081.3	16,15,14,13,12,11,10,9	chr1:235777308-235780864|chr1:235801097-235802907	0.0774042	6.49112	0.0134445
Temporal	chr1:235788700-235801097	-	LYST	NM_000081.3	13,12,11,10,9	chr1:235787373-235788700|chr1:235801097-235802907	0.193511	6.49112	0.0313039
Temporal	chr1:235791698-235792125	-	LYST	NM_000081.3	12	chr1:235788845-235791698|chr1:235792125-235793502	0.154808	6.49112	0.0253508
Temporal	chr1:235793502-235801097	-	LYST	NM_000081.3	11,10,9	chr1:235792125-235793502|chr1:235801097-235802907	0.619234	6.49112	0.0967885
Temporal	chr1:235800319-235801097	-	LYST	NM_000081.3	10,9	chr1:235793612-235800319|chr1:235801097-235802907	1.35457	6.49112	0.209898
Temporal	chr1:235830225-235833667	-	LYST	NM_000081.3	3,2	chr1:235813061-235830225|chr1:235833667-235866842	2.24472	6.49112	0.346821
Temporal	chr1:235985378-235991058	-	NID1	NM_002508.2	15,14	chr1:235981782-235985378|chr1:235991058-235993644	0.116106	6.29622	0.0199971
Temporal	chr1:236011920-236048989	-	NID1	NM_002508.2	12,11,10,9,8,7,6,5,4,3,2	chr1:235993872-236011920|chr1:236048989-236064854	0.154808	6.29622	0.0261343
Temporal	chr1:236024069-236038253	-	NID1	NM_002508.2	9,8,7,6,5	chr1:236017273-236024069|chr1:236038253-236041909	0.0387021	6.29622	0.00772287
Temporal	chr1:236032400-236038253	-	NID1	NM_002508.2	6,5	chr1:236029750-236032400|chr1:236038253-236041909	0.232213	6.29622	0.0384085
Temporal	chr1:236168705-236178636	+	GPR137B	NM_003272.3	2,3	chr1:236143036-236168705|chr1:236178636-236179878	6.77287	2.92201	2.31339
Temporal	chr1:236168705-236180028	+	GPR137B	NM_003272.3	2,3,4	chr1:236143036-236168705|chr1:236180028-236183777	1.62549	2.92201	0.557805
Temporal	chr1:236168705-236183906	+	GPR137B	NM_003272.3	2,3,4,5	chr1:236143036-236168705|chr1:236183906-236205125	4.76036	2.92201	1.62699
Temporal	chr1:236168705-236205250	+	GPR137B	NM_003272.3	2,3,4,5,6	chr1:236143036-236168705|chr1:236205250-236208049	1.43198	2.92201	0.491805
Temporal	chr1:236178413-236180028	+	GPR137B	NM_003272.3	3,4	chr1:236168755-236178413|chr1:236180028-236183777	0.0774042	2.92201	0.0298103
Temporal	chr1:236178413-236183906	+	GPR137B	NM_003272.3	3,4,5	chr1:236168755-236178413|chr1:236183906-236205125	0.619234	2.92201	0.214608
Temporal	chr1:236220831-236222010	-	ERO1B	NM_019891.3	15,14	chr1:236218576-236220831|chr1:236222010-236225069	0.348319	3.65348	0.0978084
Temporal	chr1:236220831-236236398	-	ERO1B	NM_019891.3	15,14,13,12,11,10,9,8,7	chr1:236218576-236220831|chr1:236236398-236243421	0.0387021	3.65348	0.0132939
Temporal	chr1:236235788-236249967	-	ERO1B	NM_019891.3	8,7,6,5	chr1:236232839-236235788|chr1:236249967-236252049	0.193511	3.65348	0.0555512
Temporal	chr1:236243421-236253505	-	ERO1B	NM_019891.3	6,5,4,3	chr1:236236398-236243421|chr1:236253505-236269874	0.387021	3.65348	0.108373
Temporal	chr1:236409215-236427450	+	EDARADD	NM_145861.2	2,3,4	chr1:236394505-236409215|chr1:236427450-236468230	0.116106	1.12236	0.111366
Temporal	chr1:236537496-236541710	+	LGALS8	NM_201545.2	4,5,6,7	chr1:236526115-236537496|chr1:236541710-236542760	0.503128	15.4378	0.0332168
Temporal	chr1:236564497-236569124	-	HEATR1	NM_018072.5	32,31,30,29	chr1:236561271-236564497|chr1:236569124-236571350	0.425723	6.03137	0.0721232
Temporal	chr1:236590846-236597979	-	HEATR1	NM_018072.5	12,11,10,9,8,7,6,5	chr1:236588043-236590846|chr1:236597979-236599482	0.0387021	6.03137	0.00806143
Temporal	chr1:236594011-236596976	-	HEATR1	NM_018072.5	9,8,7,6	chr1:236592633-236594011|chr1:236596976-236597877	0.0387021	6.03137	0.00806143
Temporal	chr1:236717857-236720191	+	ACTN2	NM_001103.3	2,3,4	chr1:236686799-236717857|chr1:236720191-236725932	0.54183	8.74474	0.0630321
Temporal	chr1:236731232-236735720	+	ACTN2	NM_001103.3	7,8	chr1:236727756-236731232|chr1:236735720-236737121	0.0387021	8.74474	0.00556294
Temporal	chr1:236751469-236757632	+	ACTN2	NM_001103.3	15,16,17,18	chr1:236749264-236751469|chr1:236757632-236759723	0.0774042	8.74474	0.00998364
Temporal	chr1:236803427-236806233	+	MTR	NM_000254.2	2,3	chr1:236795737-236803427|chr1:236806233-236808703	0.154808	6.18087	0.0266212
Temporal	chr1:236803427-236838599	+	MTR	NM_000254.2	2,3,4,5,6,7,8,9,10,11,12,13,14,15	chr1:236795737-236803427|chr1:236838599-236850343	0.193511	6.18087	0.0328727
Temporal	chr1:236803427-236863554	+	MTR	NM_000254.2	2,3,4,5,6,7,8,9,10,11,12,13,14,15,16,17,18,19,20,21,22	chr1:236795737-236803427|chr1:236863554-236873772	0.154808	6.18087	0.0266212
Temporal	chr1:236806143-236816543	+	MTR	NM_000254.2	3,4,5,6,7,8	chr1:236803642-236806143|chr1:236816543-236824118	1.58679	6.18087	0.257926
Temporal	chr1:236824118-236826896	+	MTR	NM_000254.2	9,10,11	chr1:236816543-236824118|chr1:236826896-236829188	0.619234	6.18087	0.101639
Temporal	chr1:236824118-236829268	+	MTR	NM_000254.2	9,10,11,12	chr1:236816543-236824118|chr1:236829268-236831965	0.0387021	6.18087	0.00786676
Temporal	chr1:236824118-236832078	+	MTR	NM_000254.2	9,10,11,12,13	chr1:236816543-236824118|chr1:236832078-236835546	0.0774042	6.18087	0.0141182
Temporal	chr1:236824118-236863554	+	MTR	NM_000254.2	9,10,11,12,13,14,15,16,17,18,19,20,21,22	chr1:236816543-236824118|chr1:236863554-236873772	0.425723	6.18087	0.0703816
Temporal	chr1:236850343-236863554	+	MTR	NM_000254.2	16,17,18,19,20,21,22	chr1:236838599-236850343|chr1:236863554-236873772	0.387021	6.18087	0.0641301
Temporal	chr1:236859832-236863554	+	MTR	NM_000254.2	19,20,21,22	chr1:236853088-236859832|chr1:236863554-236873772	0.309617	6.18087	0.0516271
Temporal	chr1:237270496-237270616	+	RYR2	NM_001035.2	2	chr1:237042569-237270496|chr1:237270616-237330877	0.0387021	3.88845	0.0124927
Temporal	chr1:237270496-237330982	+	RYR2	NM_001035.2	2,3	chr1:237042569-237270496|chr1:237330982-237355964	0.0774042	3.88845	0.0224203
Temporal	chr1:237369533-237377435	+	RYR2	NM_001035.2	6,7,8	chr1:237364372-237369533|chr1:237377435-237387280	0.232213	3.88845	0.0621306
Temporal	chr1:237369533-237388183	+	RYR2	NM_001035.2	6,7,8,9,10	chr1:237364372-237369533|chr1:237388183-237417048	0.0387021	3.88845	0.0124927
Temporal	chr1:237369533-237423248	+	RYR2	NM_001035.2	6,7,8,9,10,11,12	chr1:237364372-237369533|chr1:237423248-237441318	0.270915	3.88845	0.0720581
Temporal	chr1:237369533-237445522	+	RYR2	NM_001035.2	6,7,8,9,10,11,12,13,14	chr1:237364372-237369533|chr1:237445522-237454390	0.0774042	3.88845	0.0224203
Temporal	chr1:237369533-237456735	+	RYR2	NM_001035.2	6,7,8,9,10,11,12,13,14,15,16	chr1:237364372-237369533|chr1:237456735-237469091	0.348319	3.88845	0.0919133
Temporal	chr1:237369533-237469187	+	RYR2	NM_001035.2	6,7,8,9,10,11,12,13,14,15,16,17	chr1:237364372-237369533|chr1:237469187-237491805	0.309617	3.88845	0.0819857
Temporal	chr1:237374716-237388183	+	RYR2	NM_001035.2	7,8,9,10	chr1:237369608-237374716|chr1:237388183-237417048	0.0387021	3.88845	0.0124927
Temporal	chr1:237374716-237423248	+	RYR2	NM_001035.2	7,8,9,10,11,12	chr1:237369608-237374716|chr1:237423248-237441318	0.116106	3.88845	0.0323478
Temporal	chr1:237374716-237602111	+	RYR2	NM_001035.2	7,8,9,10,11,12,13,14,15,16,17,18,19,20,21,22,23,24,25,26,27,28,29,30,31,32,33,34,35	chr1:237369608-237374716|chr1:237602111-237610761	0.0387021	3.88845	0.0124927
Temporal	chr1:237387280-237423248	+	RYR2	NM_001035.2	9,10,11,12	chr1:237377435-237387280|chr1:237423248-237441318	0.619234	3.88845	0.161406
Temporal	chr1:237387280-237445522	+	RYR2	NM_001035.2	9,10,11,12,13,14	chr1:237377435-237387280|chr1:237445522-237454390	0.0387021	3.88845	0.0124927
Temporal	chr1:237417048-237445522	+	RYR2	NM_001035.2	11,12,13,14	chr1:237388183-237417048|chr1:237445522-237454390	0.0387021	3.88845	0.0124927
Temporal	chr1:237423091-237456735	+	RYR2	NM_001035.2	12,13,14,15,16	chr1:237417123-237423091|chr1:237456735-237469091	0.193511	3.88845	0.052203
Temporal	chr1:237423091-237469187	+	RYR2	NM_001035.2	12,13,14,15,16,17	chr1:237417123-237423091|chr1:237469187-237491805	0.193511	3.88845	0.052203
Temporal	chr1:237423091-237496752	+	RYR2	NM_001035.2	12,13,14,15,16,17,18,19,20	chr1:237417123-237423091|chr1:237496752-237500710	0.116106	3.88845	0.0323478
Temporal	chr1:237503288-237506814	+	RYR2	NM_001035.2	22,23	chr1:237500903-237503288|chr1:237506814-237511687	0.0774042	3.88845	0.0224203
Temporal	chr1:237503288-237511791	+	RYR2	NM_001035.2	22,23,24	chr1:237500903-237503288|chr1:237511791-237530426	0.503128	3.88845	0.131624
Temporal	chr1:237506709-237530510	+	RYR2	NM_001035.2	23,24,25	chr1:237503505-237506709|chr1:237530510-237548430	0.0774042	3.88845	0.0224203
Temporal	chr1:237566566-237569319	+	RYR2	NM_001035.2	28,29	chr1:237550691-237566566|chr1:237569319-237589792	0.348319	3.88845	0.0919133
Temporal	chr1:237589792-237591853	+	RYR2	NM_001035.2	30,31,32	chr1:237569319-237589792|chr1:237591853-237593475	0.0774042	3.88845	0.0224203
Temporal	chr1:237593475-237614843	+	RYR2	NM_001035.2	33,34,35,36,37	chr1:237591853-237593475|chr1:237614843-237617285	0.0774042	3.88845	0.0224203
Temporal	chr1:237617285-237623870	+	RYR2	NM_001035.2	38,39	chr1:237614843-237617285|chr1:237623870-237625660	0.309617	3.88845	0.0819857
Temporal	chr1:237623764-237700467	+	RYR2	NM_001035.2	39,40,41,42,43,44,45,46,47,48,49,50,51,52,53,54,55,56,57,58,59,60,61,62,63,64,65	chr1:237617486-237623764|chr1:237700467-237701977	0.154808	3.88845	0.0422754
Temporal	chr1:237643326-237667958	+	RYR2	NM_001035.2	48,49,50,51,52,53,54,55,56,57,58	chr1:237641002-237643326|chr1:237667958-237674095	0.0387021	3.88845	0.0124927
Temporal	chr1:237654273-237658022	+	RYR2	NM_001035.2	52,53,54	chr1:237651501-237654273|chr1:237658022-237659984	0.116106	3.88845	0.0323478
Temporal	chr1:237698964-237711837	+	RYR2	NM_001035.2	64,65,66,67,68,69,70,71	chr1:237687504-237698964|chr1:237711837-237717197	0.0387021	3.88845	0.0124927
Temporal	chr1:237701977-237707269	+	RYR2	NM_001035.2	66,67,68	chr1:237700467-237701977|chr1:237707269-237708857	0.116106	3.88845	0.0323478
Temporal	chr1:237701977-237732149	+	RYR2	NM_001035.2	66,67,68,69,70,71,72,73,74,75,76,77,78	chr1:237700467-237701977|chr1:237732149-237733704	0.270915	3.88845	0.0720581
Temporal	chr1:237708857-237718521	+	RYR2	NM_001035.2	69,70,71,72,73	chr1:237707269-237708857|chr1:237718521-237723127	0.0774042	3.88845	0.0224203
Temporal	chr1:237717197-237718521	+	RYR2	NM_001035.2	72,73	chr1:237711837-237717197|chr1:237718521-237723127	0.387021	3.88845	0.101841
Temporal	chr1:237772011-237778770	+	RYR2	NM_001035.2	86,87,88	chr1:237770887-237772011|chr1:237778770-237781564	0.154808	3.88845	0.0422754
Temporal	chr1:237773519-237773648	+	RYR2	NM_001035.2	87	chr1:237772100-237773519|chr1:237773648-237778665	0.154808	3.88845	0.0422754
Temporal	chr1:240123178-240188262	+	FMN2	NM_001305424.1	2,3,4,5	chr1:240093724-240123178|chr1:240188262-240206798	0.193511	6.3278	0.0321106
Temporal	chr1:240123178-240211235	+	FMN2	NM_001305424.1	2,3,4,5,6,7	chr1:240093724-240123178|chr1:240211235-240257944	0.0387021	6.3278	0.00768439
Temporal	chr1:240177920-240188262	+	FMN2	NM_001305424.1	3,4,5	chr1:240123345-240177920|chr1:240188262-240206798	0.387021	6.3278	0.0626434
Temporal	chr1:240177920-240211235	+	FMN2	NM_001305424.1	3,4,5,6,7	chr1:240123345-240177920|chr1:240211235-240257944	0.116106	6.3278	0.0198975
Temporal	chr1:240188206-240211235	+	FMN2	NM_001305424.1	5,6,7	chr1:240180180-240188206|chr1:240211235-240257944	0.193511	6.3278	0.0321106
Temporal	chr1:240188206-240258032	+	FMN2	NM_001305424.1	5,6,7,8	chr1:240180180-240188206|chr1:240258032-240294821	0.0774042	6.3278	0.013791
Temporal	chr1:240206798-240258032	+	FMN2	NM_001305424.1	6,7,8	chr1:240188262-240206798|chr1:240258032-240294821	0.580532	6.3278	0.0931762
Temporal	chr1:240206798-240334229	+	FMN2	NM_001305424.1	6,7,8,9,10,11,12,13,14	chr1:240188262-240206798|chr1:240334229-240355815	0.116106	6.3278	0.0198975
Temporal	chr1:240257944-240294883	+	FMN2	NM_001305424.1	8,9	chr1:240211235-240257944|chr1:240294883-240329075	0.270915	6.3278	0.0443237
Temporal	chr1:240257944-240334229	+	FMN2	NM_001305424.1	8,9,10,11,12,13,14	chr1:240211235-240257944|chr1:240334229-240355815	0.774042	6.3278	0.123709
Temporal	chr1:240257944-240355908	+	FMN2	NM_001305424.1	8,9,10,11,12,13,14,15	chr1:240211235-240257944|chr1:240355908-240392510	0.851447	6.3278	0.135922
Temporal	chr1:240257944-240392562	+	FMN2	NM_001305424.1	8,9,10,11,12,13,14,15,16	chr1:240211235-240257944|chr1:240392562-240438060	0.309617	6.3278	0.0504303
Temporal	chr1:240257944-240438210	+	FMN2	NM_001305424.1	8,9,10,11,12,13,14,15,16,17	chr1:240211235-240257944|chr1:240438210-240472371	0.0774042	6.3278	0.013791
Temporal	chr1:240294821-240334229	+	FMN2	NM_001305424.1	9,10,11,12,13,14	chr1:240258032-240294821|chr1:240334229-240355815	0.154808	6.3278	0.0260041
Temporal	chr1:240294821-240355908	+	FMN2	NM_001305424.1	9,10,11,12,13,14,15	chr1:240258032-240294821|chr1:240355908-240392510	0.154808	6.3278	0.0260041
Temporal	chr1:240294821-240438210	+	FMN2	NM_001305424.1	9,10,11,12,13,14,15,16,17	chr1:240258032-240294821|chr1:240438210-240472371	0.0387021	6.3278	0.00768439
Temporal	chr1:240329075-240330749	+	FMN2	NM_001305424.1	10,11,12	chr1:240294883-240329075|chr1:240330749-240333886	0.193511	6.3278	0.0321106
Temporal	chr1:240329075-240355908	+	FMN2	NM_001305424.1	10,11,12,13,14,15	chr1:240294883-240329075|chr1:240355908-240392510	0.425723	6.3278	0.06875
Temporal	chr1:240333886-240355908	+	FMN2	NM_001305424.1	13,14,15	chr1:240330749-240333886|chr1:240355908-240392510	0.309617	6.3278	0.0504303
Temporal	chr1:240355815-240438210	+	FMN2	NM_001305424.1	15,16,17	chr1:240334229-240355815|chr1:240438210-240472371	0.387021	6.3278	0.0626434
Temporal	chr1:240392510-240438210	+	FMN2	NM_001305424.1	16,17	chr1:240355908-240392510|chr1:240438210-240472371	0.116106	6.3278	0.0198975
Temporal	chr1:240802903-240816415	-	RGS7	NM_001282773.1	14,13,12,11,10,9	chr1:240800721-240802903|chr1:240816415-240827097	0.193511	3.30903	0.0613163
Temporal	chr1:240806139-240812043	-	RGS7	NM_001282773.1	13,12	chr1:240802993-240806139|chr1:240812043-240813617	0.116106	3.30903	0.0379949
Temporal	chr1:240827097-240870119	-	RGS7	NM_001282773.1	8,7,6,5	chr1:240816415-240827097|chr1:240870119-240983078	0.387021	3.30903	0.11962
Temporal	chr1:240868586-240870119	-	RGS7	NM_001282773.1	7,6,5	chr1:240827172-240868586|chr1:240870119-240983078	0.348319	3.30903	0.107959
Temporal	chr1:240868586-240936706	-	RGS7	NM_001282775.1	9,8,7,6,5	chr1:240827172-240868586|chr1:240936706-240983078	0.193511	3.30903	0.0613163
Temporal	chr1:240868586-241098762	-	RGS7	NM_001282773.1	7,6,5,4,3	chr1:240827172-240868586|chr1:241098762-241355698	0.0774042	3.30903	0.0263343
Temporal	chr1:240930716-240936706	-	RGS7	NM_001282775.1	6,5	chr1:240870119-240930716|chr1:240936706-240983078	1.66419	3.30903	0.504422
Temporal	chr1:240930716-241098762	-	RGS7	NM_001282775.1	6,5,4,3	chr1:240870119-240930716|chr1:241098762-241355698	0.309617	3.30903	0.0962983
Temporal	chr1:241502442-241513713	-	FH	NM_000143.3	8,7,6,5,4,3	chr1:241500590-241502442|chr1:241513713-241517181	0.116106	5.63331	0.0223462
Temporal	chr1:241506002-241517316	-	FH	NM_000143.3	6,5,4,3,2	chr1:241504245-241506002|chr1:241517316-241519590	0.0387021	5.63331	0.00863006
Temporal	chr1:241775104-241790696	+	WDR64	NM_144625.4	20,21,22,23,24	chr1:241772931-241775104|chr1:241790696-241795206	0.116106	0.00893126	6.66128
Temporal	chr1:243129359-243142463	-	CEP170	NM_001042404.1	17,16,15,14	chr1:243128300-243129359|chr1:243142463-243156220	0.0387021	40.3032	0.00120809
Temporal	chr1:243136142-243140107	-	CEP170	NM_001042404.1	16,15	chr1:243129453-243136142|chr1:243140107-243142315	0.0387021	40.3032	0.00120809
Temporal	chr1:243164283-243169754	-	CEP170	NM_001042404.1	12,11	chr1:243156455-243164283|chr1:243169754-243172696	0.0387021	40.3032	0.00120809
Temporal	chr1:243164283-243186422	-	CEP170	NM_001042404.1	12,11,10,9	chr1:243156455-243164283|chr1:243186422-243191017	0.309617	40.3032	0.00792835
Temporal	chr1:243164283-243225321	-	CEP170	NM_001042404.1	12,11,10,9,8,7,6,5,4,3,2	chr1:243156455-243164283|chr1:243225321-243255039	0.0774042	40.3032	0.00216813
Temporal	chr1:243185778-243186422	-	CEP170	NM_014812.2	10,9	chr1:243172846-243185778|chr1:243186422-243191017	0.116106	40.3032	0.00312817
Temporal	chr1:243186258-243225321	-	CEP170	NM_001042404.1	9,8,7,6,5,4,3,2	chr1:243172846-243186258|chr1:243225321-243255039	0.0387021	40.3032	0.00120809
Temporal	chr1:243199059-243211964	-	CEP170	NM_001042404.1	7,6,5,4	chr1:243191494-243199059|chr1:243211964-243221723	0.232213	40.3032	0.00600828
Temporal	chr1:243221723-243225321	-	CEP170	NM_001042404.1	3,2	chr1:243211964-243221723|chr1:243225321-243255039	0.348319	40.3032	0.00888839
Temporal	chr1:243225175-243225321	-	CEP170	NM_001042404.1	2	chr1:243221813-243225175|chr1:243225321-243255039	0.0774042	40.3032	0.00216813
Temporal	chr1:243270104-243308177	+	SDCCAG8	NM_006642.3	2,3,4,5,6,7,8	chr1:243256240-243270104|chr1:243308177-243316754	0.425723	2.34793	0.184791
Temporal	chr1:243270104-243344331	+	SDCCAG8	NM_006642.3	2,3,4,5,6,7,8,9,10,11,12	chr1:243256240-243270104|chr1:243344331-243378720	0.116106	2.34793	0.0534818
Temporal	chr1:243270104-243378863	+	SDCCAG8	NM_006642.3	2,3,4,5,6,7,8,9,10,11,12,13	chr1:243256240-243270104|chr1:243378863-243415701	0.0387021	2.34793	0.0206546
Temporal	chr1:243270104-243426558	+	SDCCAG8	NM_006642.3	2,3,4,5,6,7,8,9,10,11,12,13,14,15,16	chr1:243256240-243270104|chr1:243426558-243489013	1.31587	2.34793	0.562304
Temporal	chr1:243270977-243308177	+	SDCCAG8	NM_006642.3	3,4,5,6,7,8	chr1:243270257-243270977|chr1:243308177-243316754	0.387021	2.34793	0.168377
Temporal	chr1:243293090-243308177	+	SDCCAG8	NM_006642.3	6,7,8	chr1:243286397-243293090|chr1:243308177-243316754	0.270915	2.34793	0.119136
Temporal	chr1:243293090-243330692	+	SDCCAG8	NM_006642.3	6,7,8,9,10	chr1:243286397-243293090|chr1:243330692-243341038	0.270915	2.34793	0.119136
Temporal	chr1:243293090-243344331	+	SDCCAG8	NM_006642.3	6,7,8,9,10,11,12	chr1:243286397-243293090|chr1:243344331-243378720	0.116106	2.34793	0.0534818
Temporal	chr1:243293090-243378863	+	SDCCAG8	NM_006642.3	6,7,8,9,10,11,12,13	chr1:243286397-243293090|chr1:243378863-243415701	0.0774042	2.34793	0.0370682
Temporal	chr1:243293090-243426558	+	SDCCAG8	NM_006642.3	6,7,8,9,10,11,12,13,14,15,16	chr1:243286397-243293090|chr1:243426558-243489013	0.154808	2.34793	0.0698954
Temporal	chr1:243304712-243316893	+	SDCCAG8	NM_006642.3	7,8,9	chr1:243293219-243304712|chr1:243316893-243330539	0.425723	2.34793	0.184791
Temporal	chr1:243304712-243330692	+	SDCCAG8	NM_006642.3	7,8,9,10	chr1:243293219-243304712|chr1:243330692-243341038	0.812745	2.34793	0.348927
Temporal	chr1:243304712-243344331	+	SDCCAG8	NM_006642.3	7,8,9,10,11,12	chr1:243293219-243304712|chr1:243344331-243378720	0.0387021	2.34793	0.0206546
Temporal	chr1:243316754-243378863	+	SDCCAG8	NM_006642.3	9,10,11,12,13	chr1:243308177-243316754|chr1:243378863-243415701	0.0774042	2.34793	0.0370682
Temporal	chr1:243316754-243426558	+	SDCCAG8	NM_006642.3	9,10,11,12,13,14,15,16	chr1:243308177-243316754|chr1:243426558-243489013	0.774042	2.34793	0.332513
Temporal	chr1:243415701-243426558	+	SDCCAG8	NM_006642.3	14,15,16	chr1:243378863-243415701|chr1:243426558-243489013	4.87647	2.34793	2.07236
Temporal	chr1:243512323-243573048	-	AKT3	NM_181690.2	12,11,10,9,8	chr1:243499786-243512323|chr1:243573048-243613670	0.928851	44.5655	0.021062
Temporal	chr1:243512323-243615161	-	AKT3	NM_181690.2	12,11,10,9,8,7,6	chr1:243499786-243512323|chr1:243615161-243637610	0.0387021	44.5655	0.00109258
Temporal	chr1:243512323-243637742	-	AKT3	NM_181690.2	12,11,10,9,8,7,6,5	chr1:243499786-243512323|chr1:243637742-243645892	0.0387021	44.5655	0.00109258
Temporal	chr1:243512323-243695716	-	AKT3	NM_181690.2	12,11,10,9,8,7,6,5,4,3,2	chr1:243499786-243512323|chr1:243695716-243843124	0.154808	44.5655	0.00369729
Temporal	chr1:243512323-243843282	-	AKT3	NM_001206729.1	13,12,11,10,9,8,7,6,5,4,3,2	chr1:243499786-243512323|chr1:243843282-243843543	0.73534	44.5655	0.0167209
Temporal	chr1:243545509-243563848	-	AKT3	NM_181690.2	11,10,9	chr1:243512426-243545509|chr1:243563848-243572925	1.04496	44.5655	0.0236668
Temporal	chr1:243545509-243573048	-	AKT3	NM_181690.2	11,10,9,8	chr1:243512426-243545509|chr1:243573048-243613670	11.0301	44.5655	0.247672
Temporal	chr1:243545509-243615161	-	AKT3	NM_181690.2	11,10,9,8,7,6	chr1:243512426-243545509|chr1:243615161-243637610	1.23847	44.5655	0.0280079
Temporal	chr1:243545509-243637742	-	AKT3	NM_181690.2	11,10,9,8,7,6,5	chr1:243512426-243545509|chr1:243637742-243645892	0.309617	44.5655	0.00717024
Temporal	chr1:243545509-243646037	-	AKT3	NM_181690.2	11,10,9,8,7,6,5,4	chr1:243512426-243545509|chr1:243646037-243664771	0.0774042	44.5655	0.00196081
Temporal	chr1:243545509-243664883	-	AKT3	NM_181690.2	11,10,9,8,7,6,5,4,3	chr1:243512426-243545509|chr1:243664883-243695590	0.116106	44.5655	0.00282905
Temporal	chr1:243545509-243695716	-	AKT3	NM_181690.2	11,10,9,8,7,6,5,4,3,2	chr1:243512426-243545509|chr1:243695716-243843124	3.94762	44.5655	0.0887846
Temporal	chr1:243545509-243843282	-	AKT3	NM_001206729.1	12,11,10,9,8,7,6,5,4,3,2	chr1:243512426-243545509|chr1:243843282-243843543	14.8616	44.5655	0.333628
Temporal	chr1:243552728-243573048	-	AKT3	NM_181690.2	10,9,8	chr1:243545597-243552728|chr1:243573048-243613670	0.309617	44.5655	0.00717024
Temporal	chr1:243552728-243695716	-	AKT3	NM_181690.2	10,9,8,7,6,5,4,3,2	chr1:243545597-243552728|chr1:243695716-243843124	0.309617	44.5655	0.00717024
Temporal	chr1:243552728-243843282	-	AKT3	NM_001206729.1	11,10,9,8,7,6,5,4,3,2	chr1:243545597-243552728|chr1:243843282-243843543	2.51564	44.5655	0.0566598
Temporal	chr1:243563719-243573048	-	AKT3	NM_181690.2	9,8	chr1:243552943-243563719|chr1:243573048-243613670	0.348319	44.5655	0.00803848
Temporal	chr1:243563719-243615161	-	AKT3	NM_181690.2	9,8,7,6	chr1:243552943-243563719|chr1:243615161-243637610	0.0387021	44.5655	0.00109258
Temporal	chr1:243563719-243637742	-	AKT3	NM_181690.2	9,8,7,6,5	chr1:243552943-243563719|chr1:243637742-243645892	0.232213	44.5655	0.00543376
Temporal	chr1:243563719-243695716	-	AKT3	NM_181690.2	9,8,7,6,5,4,3,2	chr1:243552943-243563719|chr1:243695716-243843124	0.73534	44.5655	0.0167209
Temporal	chr1:243563719-243843282	-	AKT3	NM_001206729.1	10,9,8,7,6,5,4,3,2	chr1:243552943-243563719|chr1:243843282-243843543	4.79906	44.5655	0.107886
Temporal	chr1:243572925-243664883	-	AKT3	NM_181690.2	8,7,6,5,4,3	chr1:243563848-243572925|chr1:243664883-243695590	0.0774042	44.5655	0.00196081
Temporal	chr1:243572925-243695716	-	AKT3	NM_181690.2	8,7,6,5,4,3,2	chr1:243563848-243572925|chr1:243695716-243843124	0.348319	44.5655	0.00803848
Temporal	chr1:243572925-243843282	-	AKT3	NM_001206729.1	9,8,7,6,5,4,3,2	chr1:243563848-243572925|chr1:243843282-243843543	4.76036	44.5655	0.107018
Temporal	chr1:243613670-243637742	-	AKT3	NM_181690.2	7,6,5	chr1:243573048-243613670|chr1:243637742-243645892	2.12862	44.5655	0.0479774
Temporal	chr1:243613670-243664883	-	AKT3	NM_181690.2	7,6,5,4,3	chr1:243573048-243613670|chr1:243664883-243695590	0.464425	44.5655	0.0106432
Temporal	chr1:243613670-243695716	-	AKT3	NM_181690.2	7,6,5,4,3,2	chr1:243573048-243613670|chr1:243695716-243843124	7.93394	44.5655	0.178213
Temporal	chr1:243613670-243843282	-	AKT3	NM_001206729.1	8,7,6,5,4,3,2	chr1:243573048-243613670|chr1:243843282-243843543	11.4558	44.5655	0.257223
Temporal	chr1:243615095-243843282	-	AKT3	NM_001206729.1	7,6,5,4,3,2	chr1:243613739-243615095|chr1:243843282-243843543	0.0387021	44.5655	0.00109258
Temporal	chr1:243637610-243695716	-	AKT3	NM_181690.2	5,4,3,2	chr1:243615161-243637610|chr1:243695716-243843124	0.232213	44.5655	0.00543376
Temporal	chr1:243637610-243843282	-	AKT3	NM_001206729.1	6,5,4,3,2	chr1:243615161-243637610|chr1:243843282-243843543	1.50938	44.5655	0.0340856
Temporal	chr1:243645892-243646037	-	AKT3	NM_181690.2	4	chr1:243637742-243645892|chr1:243646037-243664771	0.116106	44.5655	0.00282905
Temporal	chr1:243645892-243695716	-	AKT3	NM_181690.2	4,3,2	chr1:243637742-243645892|chr1:243695716-243843124	0.0387021	44.5655	0.00109258
Temporal	chr1:243645892-243843282	-	AKT3	NM_001206729.1	5,4,3,2	chr1:243637742-243645892|chr1:243843282-243843543	1.35457	44.5655	0.0306127
Temporal	chr1:243664771-243695716	-	AKT3	NM_181690.2	3,2	chr1:243646037-243664771|chr1:243695716-243843124	0.0387021	44.5655	0.00109258
Temporal	chr1:243664771-243843282	-	AKT3	NM_001206729.1	4,3,2	chr1:243646037-243664771|chr1:243843282-243843543	0.425723	44.5655	0.00977495
Temporal	chr1:243695590-243695716	-	AKT3	NM_181690.2	2	chr1:243664883-243695590|chr1:243695716-243843124	0.232213	44.5655	0.00543376
Temporal	chr1:243695590-243843282	-	AKT3	NM_001206729.1	3,2	chr1:243664883-243695590|chr1:243843282-243843543	3.52189	44.5655	0.079234
Temporal	chr1:243843124-243843282	-	AKT3	NM_001206729.1	2	chr1:243695716-243843124|chr1:243843282-243843543	0.270915	44.5655	0.006302
Temporal	chr1:243978409-244003500	+	LOC339529	NR_033883.1	2,3	chr1:243917526-243978409|chr1:244003500-244005057	0.0387021	0.0668491	0.633737
Temporal	chr1:244418759-244420296	-	ADSS	NM_001126.3	9,8	chr1:244417752-244418759|chr1:244420296-244422834	0.232213	12.1847	0.0198621
Temporal	chr1:244418759-244424387	-	ADSS	NM_001126.3	9,8,7,6,5	chr1:244417752-244418759|chr1:244424387-244432544	0.116106	12.1847	0.0103411
Temporal	chr1:244422834-244424387	-	ADSS	NM_001126.3	7,6,5	chr1:244420296-244422834|chr1:244424387-244432544	0.154808	12.1847	0.0135147
Temporal	chr1:244552321-244561145	+	C1orf101	NM_001130957.1	9,10	chr1:244518698-244552321|chr1:244561145-244572329	0.0387021	0.0479169	0.840896
Temporal	chr1:244686596-244692020	+	DESI2	NM_001297746.1	2,3	chr1:244653355-244686596|chr1:244692020-244705555	0.0774042	4.86679	0.0179225
Temporal	chr1:244857597-244859374	-	HNRNPU	NM_004501.3	8,7,6,5	chr1:244856856-244857597|chr1:244859374-244860334	0.232213	59.7858	0.00405066
Temporal	chr1:245002120-245017326	+	EFCAB2	NM_001290327.1	2,3	chr1:244970443-245002120|chr1:245017326-245059385	0.0774042	0.748241	0.115272
Temporal	chr1:245002120-245059458	+	EFCAB2	NM_001290327.1	2,3,4	chr1:244970443-245002120|chr1:245059458-245082082	0.774042	0.748241	1.03403
Temporal	chr1:245017241-245059458	+	EFCAB2	NM_032328.3	3,4	chr1:244970443-245017241|chr1:245059458-245082082	0.193511	0.748241	0.268398
Temporal	chr1:245017241-245083688	+	EFCAB2	NM_032328.3	3,4,5,6,7	chr1:244970443-245017241|chr1:245083688-245087244	1.19977	0.748241	1.59549
Temporal	chr1:245059385-245083688	+	EFCAB2	NM_032328.3	4,5,6,7	chr1:245017326-245059385|chr1:245083688-245087244	0.580532	0.748241	0.778818
Temporal	chr1:245366833-245367367	+	KIF26B	NM_018012.3	3	chr1:245156683-245366833|chr1:245367367-245419578	0.619234	2.88607	0.217271
Temporal	chr1:245366833-245419745	+	KIF26B	NM_018012.3	3,4	chr1:245156683-245366833|chr1:245419745-245540766	0.0774042	2.88607	0.0301803
Temporal	chr1:245602576-245611976	+	KIF26B	NM_018012.3	6,7,8,9	chr1:245540950-245602576|chr1:245611976-245646120	0.270915	2.88607	0.0969986
Temporal	chr1:245607650-245611976	+	KIF26B	NM_018012.3	7,8,9	chr1:245602783-245607650|chr1:245611976-245646120	0.0774042	2.88607	0.0301803
Temporal	chr1:245858495-245863886	-	SMYD3	NM_022743.2	10,9	chr1:245764149-245858495|chr1:245863886-245915529	0.0387021	3.34558	0.0145138
Temporal	chr1:245915529-245929937	-	SMYD3	NM_022743.2	8,7,6	chr1:245863886-245915529|chr1:245929937-246327200	0.619234	3.34558	0.187518
Temporal	chr1:245915529-246327337	-	SMYD3	NM_022743.2	8,7,6,5	chr1:245863886-245915529|chr1:246327337-246330479	0.116106	3.34558	0.0375811
Temporal	chr1:246327200-246335474	-	SMYD3	NM_022743.2	5,4,3	chr1:245929937-246327200|chr1:246335474-246355030	1.8577	3.34558	0.556595
Temporal	chr1:246327200-246355094	-	SMYD3	NM_022743.2	5,4,3,2	chr1:245929937-246327200|chr1:246355094-246417295	0.309617	3.34558	0.0952493
Temporal	chr1:246544520-246551302	-	TFB2M	NM_022366.2	7,6,5	chr1:246541202-246544520|chr1:246551302-246556572	0.232213	3.46108	0.0697803
Temporal	chr1:246544520-246557534	-	TFB2M	NM_022366.2	7,6,5,4,3	chr1:246541202-246544520|chr1:246557534-246564345	0.503128	3.46108	0.14783
Temporal	chr1:246548544-246556721	-	TFB2M	NM_022366.2	6,5,4	chr1:246544681-246548544|chr1:246556721-246557380	0.73534	3.46108	0.214729
Temporal	chr1:246556572-246557534	-	TFB2M	NM_022366.2	4,3	chr1:246551302-246556572|chr1:246557534-246564345	0.116106	3.46108	0.0363306
Temporal	chr1:246591511-246591941	+	CNST	NM_001139459.1	2	chr1:246566789-246591511|chr1:246591941-246621428	1.93511	4.96161	0.391243
Temporal	chr1:246621428-246634587	+	CNST	NM_001139459.1	3,4,5,6	chr1:246591941-246621428|chr1:246634587-246641748	0.619234	4.96161	0.126565
Temporal	chr1:246647138-246660334	+	CNST	NM_152609.2	9,10	chr1:246642037-246647138|chr1:246660334-246665699	0.193511	4.96161	0.0409345
Temporal	chr1:246726891-246736055	+	SCCPDH	NM_016002.2	2,3	chr1:246724612-246726891|chr1:246736055-246740171	0.503128	17.2955	0.029651
Temporal	chr1:246726891-246740301	+	SCCPDH	NM_016002.2	2,3,4	chr1:246724612-246726891|chr1:246740301-246744075	2.74785	17.2955	0.159362
Temporal	chr1:246726891-246744125	+	SCCPDH	NM_016002.2	2,3,4,5	chr1:246724612-246726891|chr1:246744125-246758225	0.812745	17.2955	0.0475422
Temporal	chr1:246726891-246760227	+	SCCPDH	NM_016002.2	2,3,4,5,6,7,8,9	chr1:246724612-246726891|chr1:246760227-246764245	0.348319	17.2955	0.0207054
Temporal	chr1:246735974-246740301	+	SCCPDH	NM_016002.2	3,4	chr1:246727004-246735974|chr1:246740301-246744075	0.0774042	17.2955	0.00505065
Temporal	chr1:246735974-246744125	+	SCCPDH	NM_016002.2	3,4,5	chr1:246727004-246735974|chr1:246744125-246758225	0.387021	17.2955	0.0229418
Temporal	chr1:246740171-246758356	+	SCCPDH	NM_016002.2	4,5,6	chr1:246736055-246740171|chr1:246758356-246759033	0.116106	17.2955	0.00728705
Temporal	chr1:246744075-246760227	+	SCCPDH	NM_016002.2	5,6,7,8,9	chr1:246740301-246744075|chr1:246760227-246764245	0.116106	17.2955	0.00728705
Temporal	chr1:246744075-246764357	+	SCCPDH	NM_016002.2	5,6,7,8,9,10	chr1:246740301-246744075|chr1:246764357-246766057	0.154808	17.2955	0.00952345
Temporal	chr1:246849614-246851442	-	AHCTF1	NM_015446.4	33	chr1:246843928-246849614|chr1:246851442-246853090	0.116106	3.70971	0.0339022
Temporal	chr1:246860898-246888517	-	AHCTF1	NM_015446.4	29,28,27,26,25,24,23,22,21,20,19,18	chr1:246857814-246860898|chr1:246888517-246889965	0.116106	3.70971	0.0339022
Temporal	chr1:246863923-246867811	-	AHCTF1	NM_015446.4	27,26,25	chr1:246862153-246863923|chr1:246867811-246876036	0.193511	3.70971	0.0547114
Temporal	chr1:246876036-246877302	-	AHCTF1	NM_015446.4	24,23,22	chr1:246867811-246876036|chr1:246877302-246885492	1.39328	3.70971	0.377254
Temporal	chr1:246876036-246888517	-	AHCTF1	NM_015446.4	24,23,22,21,20,19,18	chr1:246867811-246876036|chr1:246888517-246889965	0.0774042	3.70971	0.0234976
Temporal	chr1:246876036-246918377	-	AHCTF1	NM_015446.4	24,23,22,21,20,19,18,17,16,15,14,13,12,11,10,9,8,7,6,5,4,3,2	chr1:246867811-246876036|chr1:246918377-246931307	0.116106	3.70971	0.0339022
Temporal	chr1:246885492-246888517	-	AHCTF1	NM_015446.4	21,20,19,18	chr1:246877302-246885492|chr1:246888517-246889965	0.0387021	3.70971	0.013093
Temporal	chr1:246894658-246918377	-	AHCTF1	NM_015446.4	14,13,12,11,10,9,8,7,6,5,4,3,2	chr1:246891919-246894658|chr1:246918377-246931307	0.0387021	3.70971	0.013093
Temporal	chr1:246895834-246918377	-	AHCTF1	NM_015446.4	13,12,11,10,9,8,7,6,5,4,3,2	chr1:246894748-246895834|chr1:246918377-246931307	0.0387021	3.70971	0.013093
Temporal	chr1:246913231-246918377	-	AHCTF1	NM_015446.4	4,3,2	chr1:246907758-246913231|chr1:246918377-246931307	0.0774042	3.70971	0.0234976
Temporal	chr1:247159005-247159813	-	ZNF124	NM_001243740.2	3,2	chr1:247123871-247159005|chr1:247159813-247171847	0.309617	20.138	0.0158635
Temporal	chr1:247549044-247565959	+	GCSAML	NM_001281834.1	4,5,6	chr1:247538791-247549044|chr1:247565959-247574142	0.0774042	0	8.74042
Temporal	chr17:148172-161541	-	DOC2B	NM_003585.4	8,7,6,5	chr17:147577-148172|chr17:161541-162080	0.0774042	9.5691	0.00912447
Temporal	chr17:161414-164204	-	DOC2B	NM_003585.4	5,4,3	chr17:156377-161414|chr17:164204-172536	0.0774042	9.5691	0.00912447
Temporal	chr17:247110-281854	-	RPH3AL	NM_001190411.1	6,5	chr17:219736-247110|chr17:281854-319419	0.116106	0.590207	0.210105
Temporal	chr17:247110-327579	-	RPH3AL	NM_001190411.1	6,5,4,3,2	chr17:219736-247110|chr17:327579-352711	0.0387021	0.590207	0.0811422
Temporal	chr17:281767-321415	-	RPH3AL	NM_001190411.1	5,4,3	chr17:247285-281767|chr17:321415-327466	0.0387021	0.590207	0.0811422
Temporal	chr17:319419-327579	-	RPH3AL	NM_001190411.1	4,3,2	chr17:281854-319419|chr17:327579-352711	0.193511	0.590207	0.339067
Temporal	chr17:586269-628231	-	VPS53	NM_001128159.2	13,12,11,10,9	chr17:562745-586269|chr17:628231-631549	0.348319	5.30993	0.0673541
Temporal	chr17:586269-710613	-	VPS53	NM_001128159.2	13,12,11,10,9,8,7,6,5,4,3,2	chr17:562745-586269|chr17:710613-714622	0.0774042	5.30993	0.0164296
Temporal	chr17:623532-627316	-	VPS53	NM_001128159.2	11,10	chr17:601896-623532|chr17:627316-628087	1.43198	5.30993	0.271052
Temporal	chr17:623532-631628	-	VPS53	NM_001128159.2	11,10,9,8	chr17:601896-623532|chr17:631628-653290	0.270915	5.30993	0.0528042
Temporal	chr17:623532-661895	-	VPS53	NM_001128159.2	11,10,9,8,7,6,5	chr17:601896-623532|chr17:661895-697417	0.232213	5.30993	0.0455293
Temporal	chr17:627173-631628	-	VPS53	NM_001128159.2	10,9,8	chr17:623674-627173|chr17:631628-653290	0.154808	5.30993	0.0309794
Temporal	chr17:653290-661895	-	VPS53	NM_001128159.2	7,6,5	chr17:631628-653290|chr17:661895-697417	0.348319	5.30993	0.0673541
Temporal	chr17:653290-699380	-	VPS53	NM_001128159.2	7,6,5,4,3	chr17:631628-653290|chr17:699380-710532	0.232213	5.30993	0.0455293
Temporal	chr17:653290-710613	-	VPS53	NM_001128159.2	7,6,5,4,3,2	chr17:631628-653290|chr17:710613-714622	0.232213	5.30993	0.0455293
Temporal	chr17:697417-699380	-	VPS53	NM_001128159.2	4,3	chr17:661895-697417|chr17:699380-710532	0.348319	5.30993	0.0673541
Temporal	chr17:771324-776988	-	GLOD4	NM_016080.3	5,4,3	chr17:770507-771324|chr17:776988-778694	0.154808	12.9991	0.0126687
Temporal	chr17:803681-805247	-	NXN	NM_001205319.1	7,6	chr17:801131-803681|chr17:805247-819438	0.425723	3.17357	0.136866
Temporal	chr17:819438-826078	-	NXN	NM_001205319.1	5,4,3,2	chr17:805247-819438|chr17:826078-864014	0.464425	3.17357	0.149023
Temporal	chr17:998778-999584	+	TIMM22	NM_013337.2	2,3	chr17:997380-998778|chr17:999584-1001011	0.309617	6.33425	0.050379
Temporal	chr17:1050049-1067242	-	ABR	NM_001282149.1	11,10,9,8,7,6,5	chr17:1013164-1050049|chr17:1067242-1069968	0.0774042	14.6435	0.00596474
Temporal	chr17:1050049-1073677	-	ABR	NM_001282149.1	11,10,9,8,7,6,5,4,3,2	chr17:1013164-1050049|chr17:1073677-1078813	0.387021	14.6435	0.027094
Temporal	chr17:1050049-1100735	-	ABR	NM_001092.4	15,14,13,12,11,10,9,8,7,6,5,4,3,2	chr17:1013164-1050049|chr17:1100735-1108933	0.154808	14.6435	0.0112471
Temporal	chr17:1050049-1125367	-	ABR	NM_001322840.1	16,15,14,13,12,11,10,9,8,7,6,5,4,3,2	chr17:1013164-1050049|chr17:1125367-1126339	0.193511	14.6435	0.0138882
Temporal	chr17:1056034-1058045	-	ABR	NM_001282149.1	9,8,7	chr17:1050634-1056034|chr17:1058045-1058744	0.116106	14.6435	0.0086059
Temporal	chr17:1069968-1100735	-	ABR	NM_001092.4	8,7,6,5,4,3,2	chr17:1067242-1069968|chr17:1100735-1108933	0.154808	14.6435	0.0112471
Temporal	chr17:1072613-1100735	-	ABR	NM_001092.4	7,6,5,4,3,2	chr17:1070090-1072613|chr17:1100735-1108933	0.0774042	14.6435	0.00596474
Temporal	chr17:1083519-1100735	-	ABR	NM_001092.4	4,3,2	chr17:1079390-1083519|chr17:1100735-1108933	0.425723	14.6435	0.0297352
Temporal	chr17:1091664-1100735	-	ABR	NM_001092.4	3,2	chr17:1083627-1091664|chr17:1100735-1108933	0.232213	14.6435	0.0165294
Temporal	chr17:1354210-1362008	-	YWHAE	NM_006761.4	5,4,3	chr17:1345499-1354210|chr17:1362008-1364858	1.47068	99.1677	0.0149296
Temporal	chr17:1354210-1365058	-	YWHAE	NM_006761.4	5,4,3,2	chr17:1345499-1354210|chr17:1365058-1400046	0.425723	99.1677	0.00439336
Temporal	chr17:1361091-1362008	-	YWHAE	NM_006761.4	4,3	chr17:1354347-1361091|chr17:1362008-1364858	7.81783	99.1677	0.0789273
Temporal	chr17:1361091-1365058	-	YWHAE	NM_006761.4	4,3,2	chr17:1354347-1361091|chr17:1365058-1400046	0.464425	99.1677	0.00478359
Temporal	chr17:1361091-1369741	-	YWHAE	NR_024058.1	5,4,3,2	chr17:1354347-1361091|chr17:1369741-1400046	0.0774042	99.1677	0.000881289
Temporal	chr17:1364858-1369741	-	YWHAE	NR_024058.1	3,2	chr17:1362008-1364858|chr17:1369741-1400046	0.154808	99.1677	0.00166175
Temporal	chr17:1436619-1437155	-	CRK	NM_016823.3	2	chr17:1423650-1436619|chr17:1437155-1455876	0.116106	13.6812	0.00921076
Temporal	chr17:1480526-1480885	-	MYO1C	NM_001080950.1	7,6	chr17:1479705-1480526|chr17:1480885-1482477	0.348319	1.7341	0.205446
Temporal	chr17:1506979-1513979	-	INPP5K	NM_001135642.1	9,8,7,6,5,4	chr17:1498122-1506979|chr17:1513979-1515426	0.0387021	5.03479	0.00965394
Temporal	chr17:1534098-1535518	-	PITPNA	NM_006224.3	10,9,8	chr17:1521645-1534098|chr17:1535518-1538868	0.54183	5.69625	0.0967062
Temporal	chr17:1534098-1538952	-	PITPNA	NM_006224.3	10,9,8,7	chr17:1521645-1534098|chr17:1538952-1541565	0.116106	5.69625	0.0220997
Temporal	chr17:1783034-1804715	-	SMYD4	NM_052928.2	10,9,8,7,6,5,4	chr17:1781439-1783034|chr17:1804715-1811970	0.0387021	1.1688	0.0413149
Temporal	chr17:1842802-1844686	+	RPA1	NM_002945.3	2,3,4	chr17:1830126-1842802|chr17:1844686-1853100	0.309617	4.10838	0.0776075
Temporal	chr17:1842802-1853189	+	RPA1	NM_002945.3	2,3,4,5	chr17:1830126-1842802|chr17:1853189-1872433	1.8964	4.10838	0.462902
Temporal	chr17:1842802-1888851	+	RPA1	NM_002945.3	2,3,4,5,6,7,8,9,10,11,12,13,14	chr17:1830126-1842802|chr17:1888851-1891832	0.0387021	4.10838	0.0118256
Temporal	chr17:1844577-1872526	+	RPA1	NM_002945.3	4,5,6	chr17:1843998-1844577|chr17:1872526-1875660	0.309617	4.10838	0.0776075
Temporal	chr17:1844577-1883944	+	RPA1	NM_002945.3	4,5,6,7,8,9,10,11,12,13	chr17:1843998-1844577|chr17:1883944-1888674	0.0774042	4.10838	0.021223
Temporal	chr17:1878992-1883944	+	RPA1	NM_002945.3	9,10,11,12,13	chr17:1877314-1878992|chr17:1883944-1888674	0.0774042	4.10838	0.021223
Temporal	chr17:2172657-2236637	-	SMG6	NM_001256828.1	5,4,3,2	chr17:2085901-2172657|chr17:2236637-2236796	0.0387021	3.5692	0.013607
Temporal	chr17:2297242-2300664	-	SMG6	NM_017575.4	4,3,2	chr17:2292977-2297242|chr17:2300664-2303632	0.0774042	3.5692	0.0244201
Temporal	chr17:2315556-2317996	+	SRR	NM_021947.2	2,3	chr17:2304017-2315556|chr17:2317996-2318825	0.154808	7.08802	0.0232189
Temporal	chr17:2315556-2318929	+	SRR	NM_021947.2	2,3,4	chr17:2304017-2315556|chr17:2318929-2321305	0.774042	7.08802	0.110459
Temporal	chr17:2315556-2323345	+	SRR	NM_021947.2	2,3,4,5,6,7	chr17:2304017-2315556|chr17:2323345-2323654	0.154808	7.08802	0.0232189
Temporal	chr17:2317869-2318929	+	SRR	NM_001304803.1	2,3	chr17:2304017-2317869|chr17:2318929-2321305	0.193511	7.08802	0.0286715
Temporal	chr17:2332960-2334896	-	TSR1	NM_018128.4	7,6,5	chr17:2332359-2332960|chr17:2334896-2335259	0.0387021	5.44594	0.00892644
Temporal	chr17:2394042-2395454	-	MNT	NM_020310.2	4,3,2	chr17:2388049-2394042|chr17:2395454-2400639	0.0387021	0.874668	0.0550513
Temporal	chr17:2438108-2473664	-	METTL16	NM_024086.3	8,7,6,5,4	chr17:2420904-2438108|chr17:2473664-2477685	0.116106	5.80532	0.0216852
Temporal	chr17:2438108-2467876	-	METTL16	NM_024086.3	8,7,6,5	chr17:2420904-2438108|chr17:2467876-2473523	0.309617	5.80532	0.0549612
Temporal	chr17:2441489-2473664	-	METTL16	NM_024086.3	7,6,5,4	chr17:2438198-2441489|chr17:2473664-2477685	0.0774042	5.80532	0.01503
Temporal	chr17:2464207-2467876	-	METTL16	NM_024086.3	6,5	chr17:2441559-2464207|chr17:2467876-2473523	0.193511	5.80532	0.0349956
Temporal	chr17:2464207-2473664	-	METTL16	NM_024086.3	6,5,4	chr17:2441559-2464207|chr17:2473664-2477685	0.387021	5.80532	0.0682716
Temporal	chr17:2467760-2473664	-	METTL16	NM_024086.3	5,4	chr17:2464350-2467760|chr17:2473664-2477685	0.232213	5.80532	0.0416508
Temporal	chr17:2638098-2638320	+	PAFAH1B1	NM_000430.3	2	chr17:2594006-2638098|chr17:2638320-2665371	0.309617	54.9338	0.00581716
Temporal	chr17:2638098-2670331	+	PAFAH1B1	NM_000430.3	2,3,4,5,6	chr17:2594006-2638098|chr17:2670331-2672654	0.309617	54.9338	0.00581716
Temporal	chr17:2665371-2676606	+	PAFAH1B1	NM_000430.3	3,4,5,6,7,8,9	chr17:2638320-2665371|chr17:2676606-2680163	0.503128	54.9338	0.00933914
Temporal	chr17:2666015-2667198	+	PAFAH1B1	NM_000430.3	4,5	chr17:2665456-2666015|chr17:2667198-2670162	0.154808	54.9338	0.00299958
Temporal	chr17:2666015-2672757	+	PAFAH1B1	NM_000430.3	4,5,6,7	chr17:2665456-2666015|chr17:2672757-2674059	0.54183	54.9338	0.0100435
Temporal	chr17:2676504-2680320	+	PAFAH1B1	NM_000430.3	9,10	chr17:2674288-2676504|chr17:2680320-2681728	0.193511	54.9338	0.00370398
Temporal	chr17:2991296-2998376	+	RAP1GAP2	NM_001100398.1	11,12,13	chr17:2985066-2991296|chr17:2998376-3005368	0.0774042	5.56343	0.0156823
Temporal	chr17:3008010-3018198	+	RAP1GAP2	NM_001100398.1	16,17	chr17:3006041-3008010|chr17:3018198-3020476	0.0387021	5.56343	0.00873827
Temporal	chr17:3020476-3027070	+	RAP1GAP2	NM_001100398.1	18,19,20,21	chr17:3018198-3020476|chr17:3027070-3030921	0.309617	5.56343	0.0573465
Temporal	chr17:3446471-3449149	-	SPATA22	NM_032598.4	7,6	chr17:3443271-3446471|chr17:3449149-3462482	0.154808	0.140295	1.09657
Temporal	chr17:3542521-3543628	-	TRPV3	NM_001258205.1	6,5	chr17:3535713-3542521|chr17:3543628-3544578	0.0387021	0.0751277	0.572107
Temporal	chr17:3571523-3573955	-	TRPV1	NM_080706.3	14,13,12	chr17:3566987-3571523|chr17:3573955-3577125	0.116106	1.14042	0.109617
Temporal	chr17:3572121-3573955	-	TRPV1	NM_080706.3	13,12	chr17:3571639-3572121|chr17:3573955-3577125	0.0387021	1.14042	0.0423341
Temporal	chr17:3623338-3624231	-	SHPK	NM_013276.2	4,3	chr17:3621412-3623338|chr17:3624231-3630204	0.0774042	3.21873	0.0270708
Temporal	chr17:3623338-3630346	-	SHPK	NM_013276.2	4,3,2	chr17:3621412-3623338|chr17:3630346-3636051	0.116106	3.21873	0.0390576
Temporal	chr17:3814321-3816270	-	NCBP3	NM_001114118.2	12,11	chr17:3813279-3814321|chr17:3816270-3818262	2.43823	6.15716	0.396979
Temporal	chr17:3818262-3822052	-	NCBP3	NM_001114118.2	10,9,8	chr17:3816270-3818262|chr17:3822052-3824941	0.0387021	6.15716	0.00789702
Temporal	chr17:3821952-3826215	-	NCBP3	NM_001114118.2	8,7,6,5	chr17:3821352-3821952|chr17:3826215-3829242	0.0387021	6.15716	0.00789702
Temporal	chr17:3824941-3826215	-	NCBP3	NM_001114118.2	7,6,5	chr17:3822052-3824941|chr17:3826215-3829242	0.0774042	6.15716	0.0141725
Temporal	chr17:3940970-3942731	-	ATP2A3	NM_005173.3	14,13,12	chr17:3937636-3940970|chr17:3942731-3943390	0.193511	0.263878	0.74307
Temporal	chr17:4013448-4019769	-	ZZEF1	NM_015113.3	52,51,50,49,48,47,46	chr17:4009757-4013448|chr17:4019769-4021128	0.232213	3.8391	0.0629271
Temporal	chr17:4013448-4033002	-	ZZEF1	NM_015113.3	52,51,50,49,48,47,46,45,44,43,42,41	chr17:4009757-4013448|chr17:4033002-4034014	0.0387021	3.8391	0.0126529
Temporal	chr17:4021128-4022828	-	ZZEF1	NM_015113.3	45,44	chr17:4019769-4021128|chr17:4022828-4024918	0.0387021	3.8391	0.0126529
Temporal	chr17:4021128-4025118	-	ZZEF1	NM_015113.3	45,44,43	chr17:4019769-4021128|chr17:4025118-4032125	0.54183	3.8391	0.143366
Temporal	chr17:4032125-4033002	-	ZZEF1	NM_015113.3	42,41	chr17:4025118-4032125|chr17:4033002-4034014	0.348319	3.8391	0.0930917
Temporal	chr17:4051970-4059290	-	ZZEF1	NM_015113.3	35,34,33,32,31	chr17:4051043-4051970|chr17:4059290-4062752	0.0774042	3.8391	0.0227077
Temporal	chr17:4051970-4064829	-	ZZEF1	NM_015113.3	35,34,33,32,31,30,29	chr17:4051043-4051970|chr17:4064829-4066446	0.387021	3.8391	0.103147
Temporal	chr17:4051970-4067242	-	ZZEF1	NM_015113.3	35,34,33,32,31,30,29,28,27	chr17:4051043-4051970|chr17:4067242-4070683	0.116106	3.8391	0.0327626
Temporal	chr17:4066446-4072756	-	ZZEF1	NM_015113.3	28,27,26,25	chr17:4064829-4066446|chr17:4072756-4074149	3.7154	3.8391	0.967864
Temporal	chr17:4112608-4117166	-	ZZEF1	NM_015113.3	5,4,3	chr17:4109863-4112608|chr17:4117166-4123906	0.193511	3.8391	0.0528723
Temporal	chr17:4149890-4154860	+	CYB5D2	NM_144611.3	2,3	chr17:4144005-4149890|chr17:4154860-4156865	0.116106	4.99257	0.0252083
Temporal	chr17:4169197-4172680	-	ANKFY1	NM_001257999.1	24,23,22	chr17:4167911-4169197|chr17:4172680-4173353	0.0387021	9.51588	0.00511261
Temporal	chr17:4173908-4179877	-	ANKFY1	NM_001257999.1	20,19,18,17	chr17:4173444-4173908|chr17:4179877-4181253	0.0774042	9.51588	0.00917545
Temporal	chr17:4178856-4181372	-	ANKFY1	NM_001257999.1	18,17,16	chr17:4177302-4178856|chr17:4181372-4182180	0.0387021	9.51588	0.00511261
Temporal	chr17:4183397-4185046	-	ANKFY1	NM_001257999.1	14,13,12	chr17:4182349-4183397|chr17:4185046-4189381	0.154808	9.51588	0.0173011
Temporal	chr17:4197372-4209947	-	ANKFY1	NM_001257999.1	8,7,6,5	chr17:4195471-4197372|chr17:4209947-4216982	0.387021	9.51588	0.0416781
Temporal	chr17:4206320-4209947	-	ANKFY1	NM_001257999.1	7,6,5	chr17:4197577-4206320|chr17:4209947-4216982	0.774042	9.51588	0.0823065
Temporal	chr17:4206320-4217118	-	ANKFY1	NM_001257999.1	7,6,5,4	chr17:4197577-4206320|chr17:4217118-4235771	0.154808	9.51588	0.0173011
Temporal	chr17:4206320-4235890	-	ANKFY1	NM_001257999.1	7,6,5,4,3	chr17:4197577-4206320|chr17:4235890-4242255	0.0774042	9.51588	0.00917545
Temporal	chr17:4235771-4242448	-	ANKFY1	NM_001257999.1	3,2	chr17:4217118-4235771|chr17:4242448-4263594	0.0774042	9.51588	0.00917545
Temporal	chr17:4282797-4289408	-	UBE2G1	NM_003342.4	5,4	chr17:4272516-4282797|chr17:4289408-4296716	0.309617	9.30786	0.0343015
Temporal	chr17:4282797-4296814	-	UBE2G1	NM_003342.4	5,4,3	chr17:4272516-4282797|chr17:4296814-4307020	3.48319	9.30786	0.374892
Temporal	chr17:4282797-4307123	-	UBE2G1	NM_003342.4	5,4,3,2	chr17:4272516-4282797|chr17:4307123-4366270	2.08991	9.30786	0.225364
Temporal	chr17:4289229-4296814	-	UBE2G1	NM_003342.4	4,3	chr17:4282921-4289229|chr17:4296814-4307020	0.270915	9.30786	0.030148
Temporal	chr17:4296716-4307123	-	UBE2G1	NM_003342.4	3,2	chr17:4289408-4296716|chr17:4307123-4366270	0.154808	9.30786	0.0176874
Temporal	chr17:4307020-4307123	-	UBE2G1	NM_003342.4	2	chr17:4296814-4307020|chr17:4307123-4366270	0.0387021	9.30786	0.00522675
Temporal	chr17:4895074-4895493	+	MINK1	NM_001024937.3	25,26	chr17:4894633-4895074|chr17:4895493-4895697	0.0774042	3.55685	0.0245046
Temporal	chr17:4938338-4938975	-	SLC25A11	NM_001165417.1	5,4,3	chr17:4938253-4938338|chr17:4938975-4939059	0.0387021	8.52552	0.00570581
Temporal	chr17:5004854-5007084	+	KIF1C	NM_006612.5	13,14	chr17:5004645-5004854|chr17:5007084-5007262	0.0774042	2.80239	0.0310783
Temporal	chr17:5168766-5170915	+	USP6	NM_001304284.1	35,36	chr17:5168123-5168766|chr17:5170915-5171586	0.116106	0.0648522	1.68474
Temporal	chr17:5209749-5214209	+	LOC100130950	NR_034082.1	2,3	chr17:5192163-5209749|chr17:5214209-5215146	0.0387021	0.746398	0.0643869
Temporal	chr17:5209749-5215293	+	LOC100130950	NR_034082.1	2,3,4	chr17:5192163-5209749|chr17:5215293-5223316	0.348319	0.746398	0.473718
Temporal	chr17:5209749-5223484	+	LOC100130950	NR_034082.1	2,3,4,5	chr17:5192163-5209749|chr17:5223484-5233823	0.0387021	0.746398	0.0643869
Temporal	chr17:5214049-5215293	+	LOC100130950	NR_034082.1	3,4	chr17:5209895-5214049|chr17:5215293-5223316	0.154808	0.746398	0.217886
Temporal	chr17:5308693-5332152	+	RABEP1	NM_001291582.1	2,3	chr17:5282520-5308693|chr17:5332152-5335183	0.425723	16.2367	0.0268192
Temporal	chr17:5308693-5346925	+	RABEP1	NM_001083585.2	2,3,4,5,6	chr17:5282520-5308693|chr17:5346925-5350450	0.812745	16.2367	0.0506408
Temporal	chr17:5308693-5350629	+	RABEP1	NM_001083585.2	2,3,4,5,6,7	chr17:5282520-5308693|chr17:5350629-5354358	0.270915	16.2367	0.0172906
Temporal	chr17:5308693-5354490	+	RABEP1	NM_001083585.2	2,3,4,5,6,7,8	chr17:5282520-5308693|chr17:5354490-5361207	0.0774042	16.2367	0.00537982
Temporal	chr17:5331948-5346925	+	RABEP1	NM_001083585.2	3,4,5,6	chr17:5308822-5331948|chr17:5346925-5350450	0.0387021	16.2367	0.00299767
Temporal	chr17:5338018-5346925	+	RABEP1	NM_001083585.2	5,6	chr17:5335344-5338018|chr17:5346925-5350450	0.270915	16.2367	0.0172906
Temporal	chr17:5338018-5365238	+	RABEP1	NM_001083585.2	5,6,7,8,9,10,11	chr17:5335344-5338018|chr17:5365238-5368369	0.0387021	16.2367	0.00299767
Temporal	chr17:5338018-5368468	+	RABEP1	NM_001083585.2	5,6,7,8,9,10,11,12	chr17:5335344-5338018|chr17:5368468-5373313	0.154808	16.2367	0.0101441
Temporal	chr17:5338018-5373454	+	RABEP1	NM_001083585.2	5,6,7,8,9,10,11,12,13	chr17:5335344-5338018|chr17:5373454-5377115	0.116106	16.2367	0.00776198
Temporal	chr17:5346789-5350629	+	RABEP1	NM_001083585.2	6,7	chr17:5338138-5346789|chr17:5350629-5354358	0.425723	16.2367	0.0268192
Temporal	chr17:5346789-5363016	+	RABEP1	NM_001083585.2	6,7,8,9,10	chr17:5338138-5346789|chr17:5363016-5365121	0.116106	16.2367	0.00776198
Temporal	chr17:5346789-5365238	+	RABEP1	NM_001083585.2	6,7,8,9,10,11	chr17:5338138-5346789|chr17:5365238-5368369	0.54183	16.2367	0.0339657
Temporal	chr17:5346789-5368468	+	RABEP1	NM_001083585.2	6,7,8,9,10,11,12	chr17:5338138-5346789|chr17:5368468-5373313	0.309617	16.2367	0.0196728
Temporal	chr17:5346789-5373454	+	RABEP1	NM_001083585.2	6,7,8,9,10,11,12,13	chr17:5338138-5346789|chr17:5373454-5377115	0.0387021	16.2367	0.00299767
Temporal	chr17:5346789-5377305	+	RABEP1	NM_001083585.2	6,7,8,9,10,11,12,13,14	chr17:5338138-5346789|chr17:5377305-5378176	0.0387021	16.2367	0.00299767
Temporal	chr17:5350450-5363016	+	RABEP1	NM_001083585.2	7,8,9,10	chr17:5346925-5350450|chr17:5363016-5365121	0.464425	16.2367	0.0292014
Temporal	chr17:5354358-5368468	+	RABEP1	NM_001083585.2	8,9,10,11,12	chr17:5350629-5354358|chr17:5368468-5373313	0.193511	16.2367	0.0125263
Temporal	chr17:5362911-5373454	+	RABEP1	NM_001083585.2	10,11,12,13	chr17:5361675-5362911|chr17:5373454-5377115	0.0774042	16.2367	0.00537982
Temporal	chr17:5365121-5368468	+	RABEP1	NM_001083585.2	11,12	chr17:5363016-5365121|chr17:5368468-5373313	0.425723	16.2367	0.0268192
Temporal	chr17:5388801-5416682	-	NUP88	NM_001320653.1	11,10,9,8,7,6,5,4,3,2	chr17:5387952-5388801|chr17:5416682-5419353	0.0387021	6.12703	0.00793578
Temporal	chr17:5399551-5410789	-	NUP88	NM_001320653.1	8,7,6,5,4	chr17:5394981-5399551|chr17:5410789-5414008	0.116106	6.12703	0.0205484
Temporal	chr17:5399551-5414134	-	NUP88	NM_001320653.1	8,7,6,5,4,3	chr17:5394981-5399551|chr17:5414134-5416512	0.0774042	6.12703	0.0142421
Temporal	chr17:5399551-5416682	-	NUP88	NM_001320653.1	8,7,6,5,4,3,2	chr17:5394981-5399551|chr17:5416682-5419353	0.154808	6.12703	0.0268548
Temporal	chr17:5404098-5410789	-	NUP88	NM_001320653.1	7,6,5,4	chr17:5399650-5404098|chr17:5410789-5414008	0.0387021	6.12703	0.00793578
Temporal	chr17:5404098-5416682	-	NUP88	NM_001320653.1	7,6,5,4,3,2	chr17:5399650-5404098|chr17:5416682-5419353	0.425723	6.12703	0.0709991
Temporal	chr17:5405056-5416682	-	NUP88	NM_001320653.1	6,5,4,3,2	chr17:5404246-5405056|chr17:5416682-5419353	0.0387021	6.12703	0.00793578
Temporal	chr17:5410702-5414134	-	NUP88	NM_001320653.1	4,3	chr17:5408909-5410702|chr17:5414134-5416512	0.348319	6.12703	0.0583864
Temporal	chr17:5410702-5416682	-	NUP88	NM_001320653.1	4,3,2	chr17:5408909-5410702|chr17:5416682-5419353	0.696638	6.12703	0.115143
Temporal	chr17:5448808-5450934	-	DHX33	NM_001199699.1	10,9,8	chr17:5444513-5448808|chr17:5450934-5453579	0.116106	2.2975	0.0546507
Temporal	chr17:5460938-5463689	-	DHX33	NM_020162.3	4,3,2	chr17:5456182-5460938|chr17:5463689-5468570	0.0387021	2.2975	0.021106
Temporal	chr17:5460938-5462546	-	DHX33	NM_001199699.1	3,2	chr17:5456182-5460938|chr17:5462546-5468570	0.851447	2.2975	0.373325
Temporal	chr17:5480053-5482882	-	DERL2	NM_001304777.1	6,5,4,3	chr17:5474789-5480053|chr17:5482882-5485150	0.503128	3.98632	0.1284
Temporal	chr17:5480053-5485216	-	DERL2	NM_001304779.1	3,2	chr17:5474789-5480053|chr17:5485216-5486068	0.0387021	3.98632	0.0121867
Temporal	chr17:6080370-6095223	+	WSCD1	NM_015253.1	2,3,4,5	chr17:6070652-6080370|chr17:6095223-6109606	0.154808	5.82951	0.028223
Temporal	chr17:6483516-6484292	-	PITPNM3	NM_001165966.1	5,4	chr17:6478736-6483516|chr17:6484292-6503526	0.0774042	2.18769	0.039771
Temporal	chr17:6589778-6599320	-	KIAA0753	NM_014804.2	18,17,16,15,14	chr17:6579864-6589778|chr17:6599320-6600379	0.0774042	2.69195	0.0323486
Temporal	chr17:6589778-6600458	-	KIAA0753	NM_014804.2	18,17,16,15,14,13	chr17:6579864-6589778|chr17:6600458-6606872	0.503128	2.69195	0.18991
Temporal	chr17:6594971-6600458	-	KIAA0753	NM_014804.2	16,15,14,13	chr17:6590630-6594971|chr17:6600458-6606872	0.0774042	2.69195	0.0323486
Temporal	chr17:6620787-6628741	-	KIAA0753	NM_014804.2	7,6,5,4,3	chr17:6612148-6620787|chr17:6628741-6635010	0.116106	2.69195	0.0466724
Temporal	chr17:6628116-6628741	-	KIAA0753	NM_014804.2	3	chr17:6624861-6628116|chr17:6628741-6635010	0.193511	2.69195	0.07532
Temporal	chr17:7499038-7499491	+	POLR2A	NM_000937.4	9,10	chr17:7498210-7499038|chr17:7499491-7500638	2.78655	8.54073	0.327054
Temporal	chr17:7508943-7509190	+	POLR2A	NM_000937.4	21	chr17:7508475-7508943|chr17:7509190-7509531	0.0387021	8.54073	0.00569567
Temporal	chr17:7574545-7575258	+	SENP3-EIF4A1	NR_037926.1	14,15	chr17:7574308-7574545|chr17:7575258-7576523	0.0387021	96.7131	0.000503521
Temporal	chr17:7890570-7891064	+	CHD3	NM_001005271.2	3,4	chr17:7889776-7890570|chr17:7891064-7893285	0.0774042	32.6834	0.00267345
Temporal	chr17:7901243-7903991	+	CHD3	NM_001005271.2	20,21,22,23,24	chr17:7900993-7901243|chr17:7903991-7904441	0.0387021	32.6834	0.00148966
Temporal	chr17:7945727-7945986	+	CNTROB	NM_001037144.5	13	chr17:7944638-7945727|chr17:7945986-7947570	0.657936	2.23612	0.297373
Temporal	chr17:8103322-8104215	-	ALOXE3	NM_021628.2	15,14	chr17:8096806-8103322|chr17:8104215-8108467	0.154808	0.149648	1.03232
Temporal	chr17:8238030-8238629	-	CTC1	NM_025099.5	4,3	chr17:8237519-8238030|chr17:8238629-8242984	1.00626	0.68558	1.46102
Temporal	chr17:8444259-8460160	+	NDEL1	NM_001025579.2	2,3,4,5,6,7,8	chr17:8436045-8444259|chr17:8460160-8463319	0.890149	4.85228	0.185129
Temporal	chr17:8484137-8492509	-	MYH10	NM_001256012.1	37,36,35,34	chr17:8481410-8484137|chr17:8492509-8492775	0.0387021	18.8302	0.00258502
Temporal	chr17:8493732-8495241	-	MYH10	NM_001256012.1	32,31	chr17:8493024-8493732|chr17:8495241-8499269	0.348319	18.8302	0.0190189
Temporal	chr17:8504693-8548787	-	MYH10	NM_001256012.1	28,27,26,25,24,23,22,21,20,19,18,17,16,15,14,13,12,11,10	chr17:8500970-8504693|chr17:8548787-8552045	0.0387021	18.8302	0.00258502
Temporal	chr17:8506317-8509949	-	MYH10	NM_001256012.1	27,26,25	chr17:8504906-8506317|chr17:8509949-8512450	1.04496	18.8302	0.0559952
Temporal	chr17:8508553-8509949	-	MYH10	NM_001256012.1	26,25	chr17:8506489-8508553|chr17:8509949-8512450	0.851447	18.8302	0.045724
Temporal	chr17:8518630-8535931	-	MYH10	NM_001256012.1	21,20,19,18,17,16,15	chr17:8513894-8518630|chr17:8535931-8542106	0.425723	18.8302	0.0231274
Temporal	chr17:8518630-8577338	-	MYH10	NM_001256012.1	21,20,19,18,17,16,15,14,13,12,11,10,9,8,7,6,5	chr17:8513894-8518630|chr17:8577338-8589080	0.309617	18.8302	0.0169647
Temporal	chr17:8520877-8546662	-	MYH10	NM_001256012.1	19,18,17,16,15,14,13,12	chr17:8518950-8520877|chr17:8546662-8548312	0.0774042	18.8302	0.00463925
Temporal	chr17:8542106-8554018	-	MYH10	NM_001256012.1	14,13,12,11,10,9,8	chr17:8535931-8542106|chr17:8554018-8569719	0.193511	18.8302	0.010802
Temporal	chr17:8546543-8554018	-	MYH10	NM_001256012.1	12,11,10,9,8	chr17:8545600-8546543|chr17:8554018-8569719	0.464425	18.8302	0.0251816
Temporal	chr17:8552045-8577338	-	MYH10	NM_001256012.1	9,8,7,6,5	chr17:8548787-8552045|chr17:8577338-8589080	0.425723	18.8302	0.0231274
Temporal	chr17:8569719-8577338	-	MYH10	NM_001256012.1	7,6,5	chr17:8554018-8569719|chr17:8577338-8589080	2.16732	18.8302	0.115568
Temporal	chr17:8576642-8577338	-	MYH10	NM_001256012.1	6,5	chr17:8569812-8576642|chr17:8577338-8589080	0.270915	18.8302	0.0149104
Temporal	chr17:9656402-9701700	+	USP43	NM_153210.4	2,3,4,5,6,7,8,9,10,11,12	chr17:9646136-9656402|chr17:9701700-9709955	0.0387021	0.920558	0.0523365
Temporal	chr17:9656402-9666751	+	USP43	NM_001267576.1	2,3	chr17:9646136-9656402|chr17:9666751-9674890	0.232213	0.920558	0.260288
Temporal	chr17:9680230-9693230	+	USP43	NM_001267576.1	6,7,8,9	chr17:9676881-9680230|chr17:9693230-9700171	0.0774042	0.920558	0.0939267
Temporal	chr17:9680230-9701700	+	USP43	NM_153210.4	6,7,8,9,10,11,12	chr17:9676881-9680230|chr17:9701700-9709955	0.0774042	0.920558	0.0939267
Temporal	chr17:9925475-9926769	-	GAS7	NM_003644.2	7,6	chr17:9919705-9925475|chr17:9926769-9934165	0.154808	13.2256	0.0124519
Temporal	chr17:9934165-9946983	-	GAS7	NM_003644.2	5,4,3,2	chr17:9926769-9934165|chr17:9946983-9959201	0.193511	13.2256	0.015376
Temporal	chr17:9934165-9959255	-	GAS7	NM_001130831.1	9,8,7,6,5	chr17:9926769-9934165|chr17:9959255-9969676	0.116106	13.2256	0.00952784
Temporal	chr17:9940125-9946983	-	GAS7	NM_003644.2	4,3,2	chr17:9934244-9940125|chr17:9946983-9959201	3.90891	13.2256	0.29609
Temporal	chr17:9940125-9981884	-	GAS7	NM_001130831.1	8,7,6,5,4,3	chr17:9934244-9940125|chr17:9981884-10019776	0.0774042	13.2256	0.00660374
Temporal	chr17:9946893-9969762	-	GAS7	NM_001130831.1	6,5,4	chr17:9943236-9946893|chr17:9969762-9981803	0.0387021	13.2256	0.00367964
Temporal	chr17:10691871-10695831	-	SCO1	NM_004589.3	4,3,2	chr17:10686842-10691871|chr17:10695831-10697234	0.0774042	3.89343	0.0223916
Temporal	chr17:10704909-10706554	+	ADPRM	NM_020233.4	2,3	chr17:10697667-10704909|chr17:10706554-10710833	0.116106	2.41243	0.0520577
Temporal	chr17:12054888-12081530	+	MAP2K4	NM_001281435.1	3,4	chr17:12032298-12054888|chr17:12081530-12095574	0.967553	8.31322	0.117449
Temporal	chr17:12054888-12095694	+	MAP2K4	NM_001281435.1	3,4,5	chr17:12032298-12054888|chr17:12095694-12107789	0.232213	8.31322	0.0291009
Temporal	chr17:12054888-12113360	+	MAP2K4	NM_001281435.1	3,4,5,6,7,8	chr17:12032298-12054888|chr17:12113360-12125293	3.87021	8.31322	0.466191
Temporal	chr17:12054888-12129287	+	MAP2K4	NM_001281435.1	3,4,5,6,7,8,9,10	chr17:12032298-12054888|chr17:12129287-12139838	0.580532	8.31322	0.07095
Temporal	chr17:12081355-12095694	+	MAP2K4	NM_001281435.1	4,5	chr17:12054991-12081355|chr17:12095694-12107789	0.0774042	8.31322	0.0105013
Temporal	chr17:12081355-12113360	+	MAP2K4	NM_001281435.1	4,5,6,7,8	chr17:12054991-12081355|chr17:12113360-12125293	2.47694	8.31322	0.298795
Temporal	chr17:12095574-12113360	+	MAP2K4	NM_001281435.1	5,6,7,8	chr17:12081530-12095574|chr17:12113360-12125293	1.39328	8.31322	0.168598
Temporal	chr17:12107789-12113360	+	MAP2K4	NM_001281435.1	6,7,8	chr17:12095694-12107789|chr17:12113360-12125293	0.0774042	8.31322	0.0105013
Temporal	chr17:12908896-12929046	+	ARHGAP44	NM_001321164.1	4,5,6,7	chr17:12896511-12908896|chr17:12929046-12941055	1.00626	2.58095	0.392233
Temporal	chr17:12908896-12919831	+	ARHGAP44	NM_001321164.1	4,5,6	chr17:12896511-12908896|chr17:12919831-12928928	0.696638	2.58095	0.272733
Temporal	chr17:12915899-12929046	+	ARHGAP44	NM_001321164.1	5,6,7	chr17:12908973-12915899|chr17:12929046-12941055	0.193511	2.58095	0.0785468
Temporal	chr17:12941055-12952581	+	ARHGAP44	NM_001321164.1	8,9,10,11,12,13	chr17:12929046-12941055|chr17:12952581-12955866	0.0387021	2.58095	0.018797
Temporal	chr17:12943587-12944196	+	ARHGAP44	NM_001321164.1	9,10	chr17:12941124-12943587|chr17:12944196-12949139	0.0387021	2.58095	0.018797
Temporal	chr17:12949139-12952581	+	ARHGAP44	NM_001321164.1	11,12,13	chr17:12944196-12949139|chr17:12952581-12955866	0.54183	2.58095	0.212984
Temporal	chr17:12996546-13000274	-	ELAC2	NM_001165962.1	16,15,14	chr17:12995978-12996546|chr17:13000274-13002273	0.0774042	5.18104	0.0168375
Temporal	chr17:14074322-14077056	+	COX10	NM_001303.3	2,3	chr17:14069648-14074322|chr17:14077056-14102117	0.154808	1.83835	0.0891652
Temporal	chr17:15327991-15331614	-	TEKT3	NM_031898.2	4,3	chr17:15319147-15327991|chr17:15331614-15340027	0.0774042	0.0532154	1.38264
Temporal	chr17:15545784-15547148	-	TVP23C-CDRT4	NM_001204478.1	5,4	chr17:15440285-15545784|chr17:15547148-15553684	0.309617	5.97948	0.0533631
Temporal	chr17:15545784-15555364	-	TVP23C-CDRT4	NM_001204478.1	5,4,3,2	chr17:15440285-15545784|chr17:15555364-15563436	0.116106	5.97948	0.0210547
Temporal	chr17:15631618-15632674	-	TRIM16	NM_006470.3	8,7	chr17:15629198-15631618|chr17:15632674-15636035	0.0387021	2.24956	0.0215538
Temporal	chr17:15631618-15642816	-	TRIM16	NM_006470.3	8,7,6,5	chr17:15629198-15631618|chr17:15642816-15651090	0.0387021	2.24956	0.0215538
Temporal	chr17:16001914-16006568	+	TTC19	NM_001271420.1	3,4,5,6,7	chr17:16000382-16001914|chr17:16006568-16025016	2.59304	10.3876	0.250349
Temporal	chr17:16003830-16004262	+	TTC19	NM_001271420.1	5,6	chr17:16002831-16003830|chr17:16004262-16006473	0.0774042	10.3876	0.00840615
Temporal	chr17:16006473-16026702	+	TTC19	NM_001271420.1	7,8,9	chr17:16004262-16006473|chr17:16026702-16027373	0.0774042	10.3876	0.00840615
Temporal	chr17:16034764-16039654	-	NCOR1	NM_001190440.1	44,43	chr17:16032483-16034764|chr17:16039654-16040440	0.154808	9.67733	0.0170128
Temporal	chr17:16034764-16048988	-	NCOR1	NM_001190440.1	44,43,42,41,40	chr17:16032483-16034764|chr17:16048988-16057513	0.270915	9.67733	0.0289982
Temporal	chr17:16039432-16058599	-	NCOR1	NM_001190440.1	43,42,41,40,39,38,37	chr17:16034944-16039432|chr17:16058599-16061757	0.116106	9.67733	0.0130177
Temporal	chr17:16071408-16073569	-	NCOR1	NM_001190440.1	29,28,27	chr17:16070525-16071408|chr17:16073569-16075533	0.309617	9.67733	0.0329933
Temporal	chr17:16075533-16101805	-	NCOR1	NM_001190440.1	26,25,24,23,22,21,20,19	chr17:16073569-16075533|chr17:16101805-16108785	0.0387021	9.67733	0.0050274
Temporal	chr17:16079963-16146548	-	NCOR1	NM_001190440.1	25,24,23,22,21,20,19,18,17,16,15,14,13,12,11,10,9	chr17:16075702-16079963|chr17:16146548-16149450	0.154808	9.67733	0.0170128
Temporal	chr17:16101249-16101805	-	NCOR1	NM_001190440.1	19	chr17:16098496-16101249|chr17:16101805-16108785	0.928851	9.67733	0.0969153
Temporal	chr17:16108785-16149517	-	NCOR1	NM_001190440.1	18,17,16,15,14,13,12,11,10,9,8	chr17:16101805-16108785|chr17:16149517-16151945	0.116106	9.67733	0.0130177
Temporal	chr17:16117887-16146548	-	NCOR1	NM_001190440.1	17,16,15,14,13,12,11,10,9	chr17:16108912-16117887|chr17:16146548-16149450	0.0387021	9.67733	0.0050274
Temporal	chr17:16126081-16143696	-	NCOR1	NM_001190440.1	14,13,12,11,10	chr17:16121269-16126081|chr17:16143696-16146375	0.0387021	9.67733	0.0050274
Temporal	chr17:16126081-16146548	-	NCOR1	NM_001190440.1	14,13,12,11,10,9	chr17:16121269-16126081|chr17:16146548-16149450	0.0387021	9.67733	0.0050274
Temporal	chr17:16137310-16139186	-	NCOR1	NM_001190440.1	13,12,11	chr17:16126206-16137310|chr17:16139186-16143605	0.696638	9.67733	0.0729446
Temporal	chr17:16137310-16146548	-	NCOR1	NM_001190440.1	13,12,11,10,9	chr17:16126206-16137310|chr17:16146548-16149450	0.54183	9.67733	0.0569641
Temporal	chr17:16137310-16153395	-	NCOR1	NM_001190440.1	13,12,11,10,9,8,7,6	chr17:16126206-16137310|chr17:16153395-16158759	0.309617	9.67733	0.0329933
Temporal	chr17:16137310-16165161	-	NCOR1	NM_001190440.1	13,12,11,10,9,8,7,6,5,4	chr17:16126206-16137310|chr17:16165161-16171802	0.116106	9.67733	0.0130177
Temporal	chr17:16137310-16171995	-	NCOR1	NM_001190440.1	13,12,11,10,9,8,7,6,5,4,3	chr17:16126206-16137310|chr17:16171995-16186553	0.270915	9.67733	0.0289982
Temporal	chr17:16137310-16194639	-	NCOR1	NM_006311.3	14,13,12,11,10,9,8,7,6,5,4,3,2	chr17:16126206-16137310|chr17:16194639-16215361	0.0387021	9.67733	0.0050274
Temporal	chr17:16139007-16143696	-	NCOR1	NM_001190440.1	11,10	chr17:16138212-16139007|chr17:16143696-16146375	0.657936	9.67733	0.0689494
Temporal	chr17:16139007-16146548	-	NCOR1	NM_001190440.1	11,10,9	chr17:16138212-16139007|chr17:16146548-16149450	0.0774042	9.67733	0.00902253
Temporal	chr17:16143605-16146548	-	NCOR1	NM_001190440.1	10,9	chr17:16139186-16143605|chr17:16146548-16149450	0.270915	9.67733	0.0289982
Temporal	chr17:16143605-16153395	-	NCOR1	NM_001190440.1	10,9,8,7,6	chr17:16139186-16143605|chr17:16153395-16158759	0.154808	9.67733	0.0170128
Temporal	chr17:16143605-16171995	-	NCOR1	NM_001190440.1	10,9,8,7,6,5,4,3	chr17:16139186-16143605|chr17:16171995-16186553	0.0387021	9.67733	0.0050274
Temporal	chr17:16146375-16171995	-	NCOR1	NM_001190440.1	9,8,7,6,5,4,3	chr17:16143696-16146375|chr17:16171995-16186553	0.0387021	9.67733	0.0050274
Temporal	chr17:16149450-16158873	-	NCOR1	NM_001190440.1	8,7,6,5	chr17:16146548-16149450|chr17:16158873-16164978	0.0774042	9.67733	0.00902253
Temporal	chr17:16149450-16171995	-	NCOR1	NM_001190440.1	8,7,6,5,4,3	chr17:16146548-16149450|chr17:16171995-16186553	0.54183	9.67733	0.0569641
Temporal	chr17:16158759-16165161	-	NCOR1	NM_001190440.1	5,4	chr17:16153395-16158759|chr17:16165161-16171802	0.232213	9.67733	0.025003
Temporal	chr17:16158759-16171995	-	NCOR1	NM_001190440.1	5,4,3	chr17:16153395-16158759|chr17:16171995-16186553	1.00626	9.67733	0.104906
Temporal	chr17:16164978-16194639	-	NCOR1	NM_006311.3	5,4,3,2	chr17:16158873-16164978|chr17:16194639-16215361	0.116106	9.67733	0.0130177
Temporal	chr17:16186553-16194639	-	NCOR1	NM_006311.3	3,2	chr17:16171995-16186553|chr17:16194639-16215361	0.154808	9.67733	0.0170128
Temporal	chr17:16705150-16705399	+	CCDC144A	NM_014695.2	3	chr17:16693049-16705150|chr17:16705399-16707468	0.0387021	6.01431	0.00808427
Temporal	chr17:16796042-16800371	+	USP32P1	NR_003190.2	4,5,6	chr17:16792053-16796042|chr17:16800371-16801035	0.193511	2.3166	0.0874713
Temporal	chr17:16796042-16801128	+	USP32P1	NR_003190.2	4,5,6,7	chr17:16792053-16796042|chr17:16801128-16802258	0.0774042	2.3166	0.0375674
Temporal	chr17:16798241-16800371	+	USP32P1	NR_003190.2	5,6	chr17:16796234-16798241|chr17:16800371-16801035	0.154808	2.3166	0.0708367
Temporal	chr17:17075709-17078076	+	MPRIP	NM_015134.3	2,3	chr17:17042971-17075709|chr17:17078076-17126701	0.154808	11.6704	0.0141098
Temporal	chr17:17175292-17177412	+	MPRIP	NM_015134.3	19,20,21	chr17:17174075-17175292|chr17:17177412-17180002	0.154808	11.6704	0.0141098
Temporal	chr17:17175292-17180088	+	MPRIP	NM_015134.3	19,20,21,22	chr17:17174075-17175292|chr17:17180088-17184822	0.0387021	11.6704	0.00416954
Temporal	chr17:17214984-17219209	-	FLCN	NM_144997.5	13,12,11,10,9	chr17:17213856-17214984|chr17:17219209-17221536	0.116106	4.01311	0.0313455
Temporal	chr17:17248925-17260474	-	COPS3	NM_001199125.1	10,9,8	chr17:17247560-17248925|chr17:17260474-17261965	0.0387021	13.2678	0.00366794
Temporal	chr17:17254858-17260474	-	COPS3	NM_001199125.1	9,8	chr17:17249039-17254858|chr17:17260474-17261965	0.309617	13.2678	0.0240715
Temporal	chr17:17254858-17264981	-	COPS3	NM_001199125.1	9,8,7,6	chr17:17249039-17254858|chr17:17264981-17267884	0.387021	13.2678	0.0299011
Temporal	chr17:17260300-17264981	-	COPS3	NM_001199125.1	8,7,6	chr17:17254945-17260300|chr17:17264981-17267884	0.154808	13.2678	0.0124123
Temporal	chr17:17260300-17267977	-	COPS3	NM_001199125.1	8,7,6,5	chr17:17254945-17260300|chr17:17267977-17270757	0.0774042	13.2678	0.00658274
Temporal	chr17:17261965-17264981	-	COPS3	NM_001199125.1	7,6	chr17:17260474-17261965|chr17:17264981-17267884	0.232213	13.2678	0.0182419
Temporal	chr17:17267884-17276164	-	COPS3	NM_001199125.1	5,4,3,2	chr17:17264981-17267884|chr17:17276164-17280573	0.0774042	13.2678	0.00658274
Temporal	chr17:17866295-17869473	-	TOM1L2	NM_001033551.2	9,8,7	chr17:17862848-17866295|chr17:17869473-17879626	0.464425	2.83933	0.166504
Temporal	chr17:18021122-18026416	-	ATPAF2	NM_145691.3	7,6,5,4	chr17:18018686-18021122|chr17:18026416-18028231	0.270915	3.06853	0.0912498
Temporal	chr17:18021122-18028659	-	ATPAF2	NM_145691.3	7,6,5,4,3,2	chr17:18018686-18021122|chr17:18028659-18038880	0.0774042	3.06853	0.0283916
Temporal	chr17:18280535-18291027	-	TOP3A	NM_001320759.1	16,15,14,13,12,11	chr17:18278357-18280535|chr17:18291027-18292644	0.0774042	3.22948	0.026981
Temporal	chr17:18280535-18292852	-	TOP3A	NM_001320759.1	16,15,14,13,12,11,10	chr17:18278357-18280535|chr17:18292852-18294702	0.154808	3.22948	0.050875
Temporal	chr17:18285141-18285520	-	TOP3A	NM_001320759.1	14,13	chr17:18282841-18285141|chr17:18285520-18290556	0.116106	3.22948	0.038928
Temporal	chr17:18285141-18292852	-	TOP3A	NM_001320759.1	14,13,12,11,10	chr17:18282841-18285141|chr17:18292852-18294702	0.0387021	3.22948	0.0150339
Temporal	chr17:18292644-18294785	-	TOP3A	NM_001320759.1	10,9	chr17:18291027-18292644|chr17:18294785-18299558	0.116106	3.22948	0.038928
Temporal	chr17:18294702-18306966	-	TOP3A	NM_001320759.1	9,8,7,6,5,4,3	chr17:18292852-18294702|chr17:18306966-18308881	0.309617	3.22948	0.0986631
Temporal	chr17:18299558-18302723	-	TOP3A	NM_001320759.1	8,7,6,5	chr17:18294785-18299558|chr17:18302723-18305111	0.116106	3.22948	0.038928
Temporal	chr17:18306890-18308941	-	TOP3A	NM_001320759.1	3,2	chr17:18305220-18306890|chr17:18308941-18314598	0.387021	3.22948	0.122557
Temporal	chr17:18330554-18353817	-	SHMT1	NM_001281786.1	9,8,7,6,5,4,3	chr17:18329388-18330554|chr17:18353817-18355885	0.154808	0.499609	0.323402
Temporal	chr17:18515345-18517473	-	USP32P2	NR_003554.1	3,2	chr17:18514681-18515345|chr17:18517473-18519481	0.154808	7.12119	0.0231109
Temporal	chr17:18579656-18580610	-	CCDC144B	NR_036647.1	12	chr17:18554266-18579656|chr17:18580610-18582657	0.0774042	11.2938	0.00773231
Temporal	chr17:18579656-18603740	-	CCDC144B	NR_036647.1	12,11,10,9,8,7,6	chr17:18554266-18579656|chr17:18603740-18605779	0.0774042	11.2938	0.00773231
Temporal	chr17:18610043-18610292	-	CCDC144B	NR_036647.1	3	chr17:18607970-18610043|chr17:18610292-18622498	0.116106	11.2938	0.0111561
Temporal	chr17:18790895-18804266	+	TVP23B	NM_001316921.1	3,4,5,6	chr17:18789435-18790895|chr17:18804266-18805540	0.0774042	4.41849	0.0197368
Temporal	chr17:18865468-18865952	+	PRPSAP2	NM_001243936.1	2,3	chr17:18856429-18865468|chr17:18865952-18877697	4.37334	12.8588	0.340618
Temporal	chr17:18865468-18867334	+	PRPSAP2	NM_002767.3	2,3,4	chr17:18858261-18865468|chr17:18867334-18872582	3.17357	12.8588	0.247387
Temporal	chr17:18865468-18872649	+	PRPSAP2	NM_001243942.1	2,3,4	chr17:18856429-18865468|chr17:18872649-18877697	0.619234	12.8588	0.0488962
Temporal	chr17:18865468-18877870	+	PRPSAP2	NM_001243936.1	2,3,4	chr17:18856429-18865468|chr17:18877870-18882567	0.387021	12.8588	0.0308515
Temporal	chr17:18865468-18882683	+	PRPSAP2	NM_001243936.1	2,3,4,5	chr17:18856429-18865468|chr17:18882683-18889821	0.309617	12.8588	0.0248366
Temporal	chr17:18865468-18889877	+	PRPSAP2	NM_001243936.1	2,3,4,5,6	chr17:18856429-18865468|chr17:18889877-18911102	0.387021	12.8588	0.0308515
Temporal	chr17:18865468-18911251	+	PRPSAP2	NM_001243936.1	2,3,4,5,6,7	chr17:18856429-18865468|chr17:18911251-18923913	1.31587	12.8588	0.10303
Temporal	chr17:18865801-18889877	+	PRPSAP2	NM_001243936.1	3,4,5,6	chr17:18865564-18865801|chr17:18889877-18911102	0.116106	12.8588	0.0097994
Temporal	chr17:18867281-18877870	+	PRPSAP2	NM_002767.3	4,5,6	chr17:18865952-18867281|chr17:18877870-18882567	2.28343	12.8588	0.178216
Temporal	chr17:18867281-18882683	+	PRPSAP2	NM_002767.3	4,5,6,7	chr17:18865952-18867281|chr17:18882683-18889821	0.116106	12.8588	0.0097994
Temporal	chr17:18872582-18877870	+	PRPSAP2	NM_001243942.1	4,5	chr17:18865952-18872582|chr17:18877870-18882567	0.387021	12.8588	0.0308515
Temporal	chr17:18882567-18911251	+	PRPSAP2	NM_001243936.1	5,6,7	chr17:18877870-18882567|chr17:18911251-18923913	0.270915	12.8588	0.0218292
Temporal	chr17:19282949-19329647	+	EPN2	NM_014964.4	3,4,5,6,7,8,9	chr17:19282077-19282949|chr17:19329647-19331852	0.0774042	5.25575	0.0165986
Temporal	chr17:19309884-19329647	+	EPN2	NM_001102664.1	2,3,4,5,6	chr17:19237531-19309884|chr17:19329647-19331852	6.77287	5.25575	1.28811
Temporal	chr17:19328710-19329647	+	EPN2	NM_001102664.1	5,6	chr17:19313279-19328710|chr17:19329647-19331852	0.309617	5.25575	0.0606974
Temporal	chr17:19651546-19657862	+	ALDH3A2	NM_001031806.1	2,3,4,5	chr17:19649124-19651546|chr17:19657862-19661126	0.193511	9.58265	0.0212153
Temporal	chr17:19651546-19673275	+	ALDH3A2	NM_001031806.1	2,3,4,5,6,7,8,9,10	chr17:19649124-19651546|chr17:19673275-19675557	0.0774042	9.58265	0.00911159
Temporal	chr17:19780471-19781104	-	ULK2	NM_001142610.1	25,24	chr17:19777716-19780471|chr17:19781104-19781888	0.774042	17.6187	0.0444754
Temporal	chr17:19780471-19783905	-	ULK2	NM_001142610.1	25,24,23,22	chr17:19777716-19780471|chr17:19783905-19785936	0.0774042	17.6187	0.00495807
Temporal	chr17:19785936-19801922	-	ULK2	NM_001142610.1	21,20,19,18,17,16	chr17:19783905-19785936|chr17:19801922-19804692	0.348319	17.6187	0.0203259
Temporal	chr17:19795621-19804830	-	ULK2	NM_001142610.1	20,19,18,17,16,15	chr17:19786086-19795621|chr17:19804830-19810377	1.16106	17.6187	0.0664295
Temporal	chr17:19816748-19826186	-	ULK2	NM_001142610.1	13,12,11	chr17:19810438-19816748|chr17:19826186-19838500	0.425723	17.6187	0.0247167
Temporal	chr17:19816748-19838583	-	ULK2	NM_001142610.1	13,12,11,10	chr17:19810438-19816748|chr17:19838583-19841488	0.154808	17.6187	0.00934888
Temporal	chr17:19825093-19845377	-	ULK2	NM_001142610.1	12,11,10,9,8,7	chr17:19816920-19825093|chr17:19845377-19846736	0.0774042	17.6187	0.00495807
Temporal	chr17:19825093-19849774	-	ULK2	NM_001142610.1	12,11,10,9,8,7,6,5,4	chr17:19816920-19825093|chr17:19849774-19864802	0.232213	17.6187	0.0137397
Temporal	chr17:19825093-19864844	-	ULK2	NM_001142610.1	12,11,10,9,8,7,6,5,4,3	chr17:19816920-19825093|chr17:19864844-19865735	0.0387021	17.6187	0.00276266
Temporal	chr17:19838500-19843222	-	ULK2	NM_001142610.1	10,9,8	chr17:19826186-19838500|chr17:19843222-19845303	0.154808	17.6187	0.00934888
Temporal	chr17:19838500-19846910	-	ULK2	NM_001142610.1	10,9,8,7,6	chr17:19826186-19838500|chr17:19846910-19849368	0.503128	17.6187	0.0291075
Temporal	chr17:19843120-19846910	-	ULK2	NM_001142610.1	8,7,6	chr17:19841547-19843120|chr17:19846910-19849368	0.309617	17.6187	0.0181305
Temporal	chr17:19845303-19846910	-	ULK2	NM_001142610.1	7,6	chr17:19843222-19845303|chr17:19846910-19849368	0.154808	17.6187	0.00934888
Temporal	chr17:19845303-19849774	-	ULK2	NM_001142610.1	7,6,5,4	chr17:19843222-19845303|chr17:19849774-19864802	0.812745	17.6187	0.0466708
Temporal	chr17:19909180-19924517	-	AKAP10	NM_007202.3	14,13,12,11	chr17:19906232-19909180|chr17:19924517-19931804	0.425723	5.82191	0.0747137
Temporal	chr17:19909180-19931978	-	AKAP10	NM_007202.3	14,13,12,11,10	chr17:19906232-19909180|chr17:19931978-19936285	0.0387021	5.82191	0.00835098
Temporal	chr17:19909180-19958571	-	AKAP10	NM_007202.3	14,13,12,11,10,9,8,7,6,5,4	chr17:19906232-19909180|chr17:19958571-19962839	0.116106	5.82191	0.0216235
Temporal	chr17:19920035-19931978	-	AKAP10	NM_007202.3	12,11,10	chr17:19909978-19920035|chr17:19931978-19936285	0.154808	5.82191	0.0282598
Temporal	chr17:19920035-19936430	-	AKAP10	NM_007202.3	12,11,10,9	chr17:19909978-19920035|chr17:19936430-19939712	0.193511	5.82191	0.0348961
Temporal	chr17:19920035-19947505	-	AKAP10	NM_007202.3	12,11,10,9,8,7,6,5	chr17:19909978-19920035|chr17:19947505-19958013	0.0774042	5.82191	0.0149873
Temporal	chr17:19920035-19958571	-	AKAP10	NM_007202.3	12,11,10,9,8,7,6,5,4	chr17:19909978-19920035|chr17:19958571-19962839	0.270915	5.82191	0.0481686
Temporal	chr17:19920035-19963022	-	AKAP10	NM_007202.3	12,11,10,9,8,7,6,5,4,3	chr17:19909978-19920035|chr17:19963022-19968413	0.309617	5.82191	0.0548049
Temporal	chr17:19924407-19963022	-	AKAP10	NM_007202.3	11,10,9,8,7,6,5,4,3	chr17:19920118-19924407|chr17:19963022-19968413	0.0774042	5.82191	0.0149873
Temporal	chr17:19931804-19941910	-	AKAP10	NM_007202.3	10,9,8,7,6	chr17:19924517-19931804|chr17:19941910-19947406	0.0387021	5.82191	0.00835098
Temporal	chr17:19931804-19947505	-	AKAP10	NM_007202.3	10,9,8,7,6,5	chr17:19924517-19931804|chr17:19947505-19958013	0.425723	5.82191	0.0747137
Temporal	chr17:19931804-19963022	-	AKAP10	NM_007202.3	10,9,8,7,6,5,4,3	chr17:19924517-19931804|chr17:19963022-19968413	0.309617	5.82191	0.0548049
Temporal	chr17:19936285-19958571	-	AKAP10	NM_007202.3	9,8,7,6,5,4	chr17:19931978-19936285|chr17:19958571-19962839	0.0774042	5.82191	0.0149873
Temporal	chr17:19939712-19947505	-	AKAP10	NM_007202.3	8,7,6,5	chr17:19936430-19939712|chr17:19947505-19958013	0.503128	5.82191	0.0879863
Temporal	chr17:19939712-19958571	-	AKAP10	NM_007202.3	8,7,6,5,4	chr17:19936430-19939712|chr17:19958571-19962839	0.54183	5.82191	0.0946225
Temporal	chr17:19939712-19963022	-	AKAP10	NM_007202.3	8,7,6,5,4,3	chr17:19936430-19939712|chr17:19963022-19968413	0.232213	5.82191	0.0415324
Temporal	chr17:19958013-19958571	-	AKAP10	NM_007202.3	4	chr17:19947505-19958013|chr17:19958571-19962839	0.387021	5.82191	0.0680775
Temporal	chr17:20204332-20205912	+	SPECC1	NM_001243439.1	4	chr17:20110562-20204332|chr17:20205912-20227412	8.78538	3.34773	2.61944
Temporal	chr17:20204332-20227620	+	SPECC1	NM_001243439.1	4,5	chr17:20110562-20204332|chr17:20227620-20231757	0.116106	3.34773	0.037557
Temporal	chr17:20204332-20232405	+	SPECC1	NM_001243439.1	4,5,6,7	chr17:20110562-20204332|chr17:20232405-20245925	0.270915	3.34773	0.083662
Temporal	chr17:20231757-20232405	+	SPECC1	NM_001243439.1	6,7	chr17:20227620-20231757|chr17:20232405-20245925	0.425723	3.34773	0.129767
Temporal	chr17:20245925-20260294	+	SPECC1	NM_001243439.1	8,9,10,11,12	chr17:20232405-20245925|chr17:20260294-20296960	0.193511	3.34773	0.0606095
Temporal	chr17:20247218-20306082	+	SPECC1	NM_001243439.1	9,10,11,12,13,14	chr17:20246071-20247218|chr17:20306082-20313975	0.0774042	3.34773	0.0260307
Temporal	chr17:20253504-20260294	+	SPECC1	NM_001243439.1	10,11,12	chr17:20247319-20253504|chr17:20260294-20296960	0.309617	3.34773	0.0951883
Temporal	chr17:20362183-20363050	+	CCDC144CP	NR_023380.1	10,11	chr17:20358096-20362183|chr17:20363050-20365085	0.0387021	2.18796	0.0221579
Temporal	chr17:21006895-21007996	-	USP22	NM_015276.1	10,9	chr17:21004990-21006895|chr17:21007996-21011150	0.387021	54.0901	0.00733864
Temporal	chr17:21006895-21011309	-	USP22	NM_015276.1	10,9,8	chr17:21004990-21006895|chr17:21011309-21012829	1.04496	54.0901	0.0195001
Temporal	chr17:21006895-21012935	-	USP22	NM_015276.1	10,9,8,7	chr17:21004990-21006895|chr17:21012935-21015751	0.0387021	54.0901	0.000900223
Temporal	chr17:21015751-21028674	-	USP22	NM_015276.1	6,5,4,3,2	chr17:21012935-21015751|chr17:21028674-21042664	0.0774042	54.0901	0.0016156
Temporal	chr17:21017941-21028674	-	USP22	NM_015276.1	5,4,3,2	chr17:21015899-21017941|chr17:21028674-21042664	0.0387021	54.0901	0.000900223
Temporal	chr17:27301787-27309272	+	WSB1	NM_015626.8	2,3,4,5,6	chr17:27294435-27301787|chr17:27309272-27310060	0.154808	28.1364	0.00585539
Temporal	chr17:27303366-27309272	+	WSB1	NM_015626.8	3,4,5,6	chr17:27301956-27303366|chr17:27309272-27310060	0.54183	28.1364	0.0196057
Temporal	chr17:27304779-27309272	+	WSB1	NM_015626.8	4,5,6	chr17:27303635-27304779|chr17:27309272-27310060	0.503128	28.1364	0.0182306
Temporal	chr17:27304779-27311616	+	WSB1	NM_015626.8	4,5,6,7,8	chr17:27303635-27304779|chr17:27311616-27312209	0.309617	28.1364	0.0113555
Temporal	chr17:27765534-27766588	-	NOS2	NM_000625.4	20,19	chr17:27764144-27765534|chr17:27766588-27767704	0.0387021	0.111641	0.400377
Temporal	chr17:28122602-28163628	+	NLK	NM_016231.4	2,3,4,5	chr17:28043331-28122602|chr17:28163628-28168447	0.116106	5.29445	0.0237737
Temporal	chr17:28122602-28172618	+	NLK	NM_016231.4	2,3,4,5,6,7	chr17:28043331-28122602|chr17:28172618-28185178	1.8577	5.29445	0.352101
Temporal	chr17:28132619-28168657	+	NLK	NM_016231.4	3,4,5,6	chr17:28122732-28132619|chr17:28168657-28172516	0.0387021	5.29445	0.00918137
Temporal	chr17:28163542-28168657	+	NLK	NM_016231.4	5,6	chr17:28161266-28163542|chr17:28168657-28172516	0.193511	5.29445	0.038366
Temporal	chr17:28163542-28172618	+	NLK	NM_016231.4	5,6,7	chr17:28161266-28163542|chr17:28172618-28185178	1.62549	5.29445	0.308324
Temporal	chr17:28349082-28351800	-	POLDIP2	NM_001290145.1	10,9,8,7	chr17:28348231-28349082|chr17:28351800-28352911	0.154808	7.65334	0.0215061
Temporal	chr17:28350437-28351800	-	POLDIP2	NM_001290145.1	9,8,7	chr17:28349162-28350437|chr17:28351800-28352911	1.04496	7.65334	0.137663
Temporal	chr17:28381202-28385275	+	SARM1	NM_015077.3	2,3,4,5	chr17:28372502-28381202|chr17:28385275-28388173	0.193511	5.0603	0.0401378
Temporal	chr17:28611767-28613688	-	SGK494	NM_001174103.1	8,7,6,5,4,3,2	chr17:28611656-28611767|chr17:28613688-28614086	0.0387021	1.29476	0.0373264
Temporal	chr17:28628264-28628559	-	KIAA0100	NM_014680.3	24	chr17:28624390-28628264|chr17:28628559-28631478	0.116106	8.11828	0.0155145
Temporal	chr17:28686338-28690229	+	SUPT6H	NM_001320755.1	21,22,23,24,25,26,27	chr17:28684961-28686338|chr17:28690229-28690920	0.0387021	5.79672	0.0083872
Temporal	chr17:28910225-28921808	-	PHF12	NM_001033561.1	11,10,9,8,7,6,5	chr17:28908881-28910225|chr17:28921808-28923908	0.0387021	2.2802	0.0212654
Temporal	chr17:28917284-28927063	-	PHF12	NM_001033561.1	7,6,5,4,3	chr17:28914037-28917284|chr17:28927063-28950064	0.580532	2.2802	0.257852
Temporal	chr17:28921687-28924302	-	PHF12	NM_001033561.1	5,4	chr17:28919275-28921687|chr17:28924302-28926990	0.696638	2.2802	0.308549
Temporal	chr17:28921687-28927063	-	PHF12	NM_001033561.1	5,4,3	chr17:28919275-28921687|chr17:28927063-28950064	1.00626	2.2802	0.443741
Temporal	chr17:28969756-28979813	-	SEZ6	NM_001098635.1	4,3	chr17:28964147-28969756|chr17:28979813-28981370	0.232213	8.31612	0.0290907
Temporal	chr17:29103598-29107189	-	MYO18A	NM_078471.3	21,20	chr17:29099762-29103598|chr17:29107189-29109857	0.580532	6.52131	0.0904156
Temporal	chr17:29285991-29287716	-	NUFIP2	NM_020772.2	2	chr17:29267530-29285991|chr17:29287716-29293782	1.23847	7.76623	0.160549
Temporal	chr17:29451454-29451680	+	TAOK1	NM_020791.2	2	chr17:29391024-29451454|chr17:29451680-29467144	0.812745	24.005	0.0342596
Temporal	chr17:29451454-29475771	+	TAOK1	NM_020791.2	2,3,4	chr17:29391024-29451454|chr17:29475771-29477660	0.193511	24.005	0.00847432
Temporal	chr17:29467144-29478347	+	TAOK1	NM_020791.2	3,4,5,6	chr17:29451680-29467144|chr17:29478347-29480367	0.154808	24.005	0.00686273
Temporal	chr17:29467144-29482288	+	TAOK1	NM_020791.2	3,4,5,6,7,8	chr17:29451680-29467144|chr17:29482288-29489663	0.193511	24.005	0.00847432
Temporal	chr17:29467144-29502723	+	TAOK1	NM_020791.2	3,4,5,6,7,8,9,10,11,12,13	chr17:29451680-29467144|chr17:29502723-29507895	0.0774042	24.005	0.00363957
Temporal	chr17:29480367-29491865	+	TAOK1	NM_020791.2	7,8,9,10	chr17:29478347-29480367|chr17:29491865-29495559	0.270915	24.005	0.0116975
Temporal	chr17:29480367-29495727	+	TAOK1	NM_020791.2	7,8,9,10,11	chr17:29478347-29480367|chr17:29495727-29498317	0.0387021	24.005	0.00202799
Temporal	chr17:29480367-29498521	+	TAOK1	NM_020791.2	7,8,9,10,11,12	chr17:29478347-29480367|chr17:29498521-29502588	0.0387021	24.005	0.00202799
Temporal	chr17:29480367-29510992	+	TAOK1	NM_020791.2	7,8,9,10,11,12,13,14,15	chr17:29478347-29480367|chr17:29510992-29517452	0.270915	24.005	0.0116975
Temporal	chr17:29482196-29491865	+	TAOK1	NM_020791.2	8,9,10	chr17:29480481-29482196|chr17:29491865-29495559	2.74785	24.005	0.114839
Temporal	chr17:29482196-29495727	+	TAOK1	NM_020791.2	8,9,10,11	chr17:29480481-29482196|chr17:29495727-29498317	0.503128	24.005	0.021367
Temporal	chr17:29482196-29498521	+	TAOK1	NM_020791.2	8,9,10,11,12	chr17:29480481-29482196|chr17:29498521-29502588	0.774042	24.005	0.032648
Temporal	chr17:29482196-29502723	+	TAOK1	NM_020791.2	8,9,10,11,12,13	chr17:29480481-29482196|chr17:29502723-29507895	0.387021	24.005	0.0165322
Temporal	chr17:29482196-29510992	+	TAOK1	NM_020791.2	8,9,10,11,12,13,14,15	chr17:29480481-29482196|chr17:29510992-29517452	1.54808	24.005	0.0648797
Temporal	chr17:29489663-29491865	+	TAOK1	NM_020791.2	9,10	chr17:29482288-29489663|chr17:29491865-29495559	0.425723	24.005	0.0181438
Temporal	chr17:29489663-29517656	+	TAOK1	NM_020791.2	9,10,11,12,13,14,15,16	chr17:29482288-29489663|chr17:29517656-29522279	0.0774042	24.005	0.00363957
Temporal	chr17:29502588-29510992	+	TAOK1	NM_020791.2	13,14,15	chr17:29498521-29502588|chr17:29510992-29517452	0.619234	24.005	0.0262017
Temporal	chr17:29507895-29510992	+	TAOK1	NM_020791.2	14,15	chr17:29502723-29507895|chr17:29510992-29517452	0.232213	24.005	0.0100859
Temporal	chr17:29517452-29522519	+	TAOK1	NM_020791.2	16,17	chr17:29510992-29517452|chr17:29522519-29530406	0.464425	24.005	0.0197554
Temporal	chr17:29517452-29534300	+	TAOK1	NM_020791.2	16,17,18,19	chr17:29510992-29517452|chr17:29534300-29542560	0.0387021	24.005	0.00202799
Temporal	chr17:29607741-29608240	+	ANKRD13B	NM_152345.4	2,3,4	chr17:29593735-29607741|chr17:29608240-29608850	0.0774042	5.32154	0.0163938
Temporal	chr17:29635967-29667223	-	SSH2	NM_033389.3	14,13,12,11,10,9	chr17:29632931-29635967|chr17:29667223-29671934	0.154808	3.80442	0.0432067
Temporal	chr17:29635967-29672129	-	SSH2	NM_033389.3	14,13,12,11,10,9,8	chr17:29632931-29635967|chr17:29672129-29676819	0.116106	3.80442	0.0330604
Temporal	chr17:29648143-29650800	-	SSH2	NM_033389.3	13,12	chr17:29636802-29648143|chr17:29650800-29655560	0.464425	3.80442	0.124377
Temporal	chr17:29648143-29667223	-	SSH2	NM_033389.3	13,12,11,10,9	chr17:29636802-29648143|chr17:29667223-29671934	0.232213	3.80442	0.0634993
Temporal	chr17:29648143-29672129	-	SSH2	NM_033389.3	13,12,11,10,9,8	chr17:29636802-29648143|chr17:29672129-29676819	0.425723	3.80442	0.114231
Temporal	chr17:29648143-29676885	-	SSH2	NM_033389.3	13,12,11,10,9,8,7	chr17:29636802-29648143|chr17:29676885-29677672	0.116106	3.80442	0.0330604
Temporal	chr17:29650653-29667223	-	SSH2	NM_033389.3	12,11,10,9	chr17:29648344-29650653|chr17:29667223-29671934	0.0387021	3.80442	0.0127679
Temporal	chr17:29666866-29677741	-	SSH2	NM_033389.3	10,9,8,7,6	chr17:29655607-29666866|chr17:29677741-29684562	0.116106	3.80442	0.0330604
Temporal	chr17:29666866-29684684	-	SSH2	NM_033389.3	10,9,8,7,6,5	chr17:29655607-29666866|chr17:29684684-29695458	0.154808	3.80442	0.0432067
Temporal	chr17:29666866-29703062	-	SSH2	NM_033389.3	10,9,8,7,6,5,4,3	chr17:29655607-29666866|chr17:29703062-29793893	0.0387021	3.80442	0.0127679
Temporal	chr17:29676819-29677741	-	SSH2	NM_033389.3	7,6	chr17:29672129-29676819|chr17:29677741-29684562	0.232213	3.80442	0.0634993
Temporal	chr17:29676819-29684684	-	SSH2	NM_033389.3	7,6,5	chr17:29672129-29676819|chr17:29684684-29695458	0.309617	3.80442	0.0837918
Temporal	chr17:29676819-29695523	-	SSH2	NM_033389.3	7,6,5,4	chr17:29672129-29676819|chr17:29695523-29702958	1.19977	3.80442	0.317156
Temporal	chr17:29676819-29703062	-	SSH2	NM_033389.3	7,6,5,4,3	chr17:29672129-29676819|chr17:29703062-29793893	0.348319	3.80442	0.0939381
Temporal	chr17:29684562-29695523	-	SSH2	NM_033389.3	5,4	chr17:29677741-29684562|chr17:29695523-29702958	0.193511	3.80442	0.053353
Temporal	chr17:29684562-29703062	-	SSH2	NM_033389.3	5,4,3	chr17:29677741-29684562|chr17:29703062-29793893	1.7416	3.80442	0.459204
Temporal	chr17:30266884-30286902	-	BLMH	NM_000386.3	11,10,9,8,7,6,5	chr17:30249168-30266884|chr17:30286902-30287805	0.425723	4.8448	0.089751
Temporal	chr17:30384988-30431881	+	CPD	NM_001304.4	2,3,4,5,6,7,8	chr17:30379726-30384988|chr17:30431881-30438974	0.0387021	8.62283	0.0056415
Temporal	chr17:30427390-30443971	+	CPD	NM_001304.4	7,8,9,10,11	chr17:30423697-30427390|chr17:30443971-30445690	0.154808	8.62283	0.0190909
Temporal	chr17:30427390-30451846	+	CPD	NM_001304.4	7,8,9,10,11,12,13,14	chr17:30423697-30427390|chr17:30451846-30455338	0.0387021	8.62283	0.0056415
Temporal	chr17:30449552-30451846	+	CPD	NM_001304.4	13,14	chr17:30446020-30449552|chr17:30451846-30455338	0.270915	8.62283	0.0325403
Temporal	chr17:30481142-30484770	+	GOSR1	NM_001007024.1	2,3,4	chr17:30477486-30481142|chr17:30484770-30490125	0.232213	2.50016	0.0964931
Temporal	chr17:30481142-30490217	+	GOSR1	NM_001007024.1	2,3,4,5	chr17:30477486-30481142|chr17:30490217-30492678	0.619234	2.50016	0.250675
Temporal	chr17:30481142-30492753	+	GOSR1	NM_001007024.1	2,3,4,5,6	chr17:30477486-30481142|chr17:30492753-30510879	0.193511	2.50016	0.0810749
Temporal	chr17:30481142-30510909	+	GOSR1	NM_001007024.1	2,3,4,5,6,7	chr17:30477486-30481142|chr17:30510909-30519938	0.116106	2.50016	0.0502384
Temporal	chr17:30484213-30492753	+	GOSR1	NM_001007024.1	3,4,5,6	chr17:30481257-30484213|chr17:30492753-30510879	1.04496	2.50016	0.420275
Temporal	chr17:30484213-30520021	+	GOSR1	NM_001007024.1	3,4,5,6,7,8	chr17:30481257-30484213|chr17:30520021-30522253	0.967553	2.50016	0.389439
Temporal	chr17:30490125-30492753	+	GOSR1	NM_001007024.1	5,6	chr17:30484770-30490125|chr17:30492753-30510879	0.0387021	2.50016	0.019402
Temporal	chr17:30607551-30610942	+	LOC107133515	NR_015341.2	3,4,5	chr17:30599978-30607551|chr17:30610942-30615895	0.425723	1.85286	0.2339
Temporal	chr17:30734896-30759539	+	SUZ12P1	NR_024187.2	2,3,4	chr17:30709811-30734896|chr17:30759539-30766502	3.52189	11.3978	0.309604
Temporal	chr17:30734896-30766588	+	SUZ12P1	NR_024187.2	2,3,4,5	chr17:30709811-30734896|chr17:30766588-30768833	2.94136	11.3978	0.258715
Temporal	chr17:30785918-30792572	-	CRLF3	NM_015986.3	7,6	chr17:30784443-30785918|chr17:30792572-30793449	0.116106	2.26684	0.0553866
Temporal	chr17:30785918-30793672	-	CRLF3	NM_015986.3	7,6,5	chr17:30784443-30785918|chr17:30793672-30796159	0.270915	2.26684	0.123379
Temporal	chr17:30792439-30793672	-	CRLF3	NM_015986.3	6,5	chr17:30786031-30792439|chr17:30793672-30796159	0.73534	2.26684	0.327358
Temporal	chr17:30792439-30804108	-	CRLF3	NM_015986.3	6,5,4,3,2	chr17:30786031-30792439|chr17:30804108-30824522	0.193511	2.26684	0.089383
Temporal	chr17:30796159-30804108	-	CRLF3	NM_015986.3	4,3,2	chr17:30793672-30796159|chr17:30804108-30824522	0.0774042	2.26684	0.0383884
Temporal	chr17:30797310-30804108	-	CRLF3	NM_015986.3	3,2	chr17:30796337-30797310|chr17:30804108-30824522	0.0774042	2.26684	0.0383884
Temporal	chr17:30834147-30844916	+	ATAD5	NM_024857.4	2,3,4,5,6	chr17:30832413-30834147|chr17:30844916-30855142	0.0774042	1.37041	0.0633177
Temporal	chr17:30834147-30860612	+	ATAD5	NM_024857.4	2,3,4,5,6,7,8,9,10	chr17:30832413-30834147|chr17:30860612-30865703	0.0774042	1.37041	0.0633177
Temporal	chr17:30834147-30840781	+	ATAD5	NM_024857.4	2,3,4	chr17:30832413-30834147|chr17:30840781-30843912	0.154808	1.37041	0.119391
Temporal	chr17:30837205-30840781	+	ATAD5	NM_024857.4	3,4	chr17:30836048-30837205|chr17:30840781-30843912	0.0774042	1.37041	0.0633177
Temporal	chr17:30837205-30869646	+	ATAD5	NM_024857.4	3,4,5,6,7,8,9,10,11,12,13,14	chr17:30836048-30837205|chr17:30869646-30876373	0.0387021	1.37041	0.035281
Temporal	chr17:30843912-30844916	+	ATAD5	NM_024857.4	5,6	chr17:30840781-30843912|chr17:30844916-30855142	0.464425	1.37041	0.343685
Temporal	chr17:30843912-30876550	+	ATAD5	NM_024857.4	5,6,7,8,9,10,11,12,13,14,15	chr17:30840781-30843912|chr17:30876550-30877415	0.0387021	1.37041	0.035281
Temporal	chr17:30855142-30869646	+	ATAD5	NM_024857.4	7,8,9,10,11,12,13,14	chr17:30844916-30855142|chr17:30869646-30876373	0.309617	1.37041	0.231538
Temporal	chr17:30856954-30865800	+	ATAD5	NM_024857.4	8,9,10,11	chr17:30855327-30856954|chr17:30865800-30868332	0.0774042	1.37041	0.0633177
Temporal	chr17:30856954-30878096	+	ATAD5	NM_024857.4	8,9,10,11,12,13,14,15,16,17	chr17:30855327-30856954|chr17:30878096-30879422	0.0387021	1.37041	0.035281
Temporal	chr17:30856954-30887372	+	ATAD5	NM_024857.4	8,9,10,11,12,13,14,15,16,17,18,19	chr17:30855327-30856954|chr17:30887372-30892606	0.270915	1.37041	0.203501
Temporal	chr17:30858160-30887372	+	ATAD5	NM_024857.4	9,10,11,12,13,14,15,16,17,18,19	chr17:30857112-30858160|chr17:30887372-30892606	0.116106	1.37041	0.0913545
Temporal	chr17:30876373-30879487	+	ATAD5	NM_024857.4	15,16,17,18	chr17:30869646-30876373|chr17:30879487-30887191	0.116106	1.37041	0.0913545
Temporal	chr17:31155982-31163376	+	NF1	NM_001128147.2	2,3,4	chr17:31095369-31155982|chr17:31163376-31169890	1.93511	14.1608	0.137262
Temporal	chr17:31155982-31169997	+	NF1	NM_001128147.2	2,3,4,5	chr17:31095369-31155982|chr17:31169997-31181421	1.31587	14.1608	0.0935639
Temporal	chr17:31155982-31182665	+	NF1	NM_001128147.2	2,3,4,5,6,7,8	chr17:31095369-31155982|chr17:31182665-31200421	3.75411	14.1608	0.265625
Temporal	chr17:31155982-31201485	+	NF1	NM_001128147.2	2,3,4,5,6,7,8,9,10,11	chr17:31095369-31155982|chr17:31201485-31206239	0.0387021	14.1608	0.0034368
Temporal	chr17:31155982-31206371	+	NF1	NM_001128147.2	2,3,4,5,6,7,8,9,10,11,12	chr17:31095369-31155982|chr17:31206371-31214450	0.812745	14.1608	0.0580593
Temporal	chr17:31155982-31214585	+	NF1	NM_001128147.2	2,3,4,5,6,7,8,9,10,11,12,13	chr17:31095369-31155982|chr17:31214585-31219004	0.0387021	14.1608	0.0034368
Temporal	chr17:31163185-31169997	+	NF1	NM_001128147.2	4,5	chr17:31159093-31163185|chr17:31169997-31181421	0.348319	14.1608	0.0252858
Temporal	chr17:31163185-31181489	+	NF1	NM_001128147.2	4,5,6	chr17:31159093-31163185|chr17:31181489-31181709	0.0774042	14.1608	0.00616792
Temporal	chr17:31163185-31182665	+	NF1	NM_001128147.2	4,5,6,7,8	chr17:31159093-31163185|chr17:31182665-31200421	0.54183	14.1608	0.0389414
Temporal	chr17:31163185-31206371	+	NF1	NM_001128147.2	4,5,6,7,8,9,10,11,12	chr17:31159093-31163185|chr17:31206371-31214450	0.270915	14.1608	0.0198235
Temporal	chr17:31163185-31219118	+	NF1	NM_001128147.2	4,5,6,7,8,9,10,11,12,13,14	chr17:31159093-31163185|chr17:31219118-31221849	0.154808	14.1608	0.0116302
Temporal	chr17:31163185-31236021	+	NF1	NM_000267.3	4,5,6,7,8,9,10,11,12,13,14,15,16,17,18,19,20,21,22,23,24,25,26,27,28,29	chr17:31159093-31163185|chr17:31236021-31248983	0.0387021	14.1608	0.0034368
Temporal	chr17:31169890-31182665	+	NF1	NM_001128147.2	5,6,7,8	chr17:31163376-31169890|chr17:31182665-31200421	0.0774042	14.1608	0.00616792
Temporal	chr17:31169890-31206371	+	NF1	NM_001128147.2	5,6,7,8,9,10,11,12	chr17:31163376-31169890|chr17:31206371-31214450	0.0774042	14.1608	0.00616792
Temporal	chr17:31169890-31219118	+	NF1	NM_001128147.2	5,6,7,8,9,10,11,12,13,14	chr17:31163376-31169890|chr17:31219118-31221849	0.348319	14.1608	0.0252858
Temporal	chr17:31169890-31233213	+	NF1	NM_000267.3	5,6,7,8,9,10,11,12,13,14,15,16,17,18,19,20,21,22,23,24,25,26,27	chr17:31163376-31169890|chr17:31233213-31235610	0.0387021	14.1608	0.0034368
Temporal	chr17:31181421-31182665	+	NF1	NM_001128147.2	6,7,8	chr17:31169997-31181421|chr17:31182665-31200421	0.309617	14.1608	0.0225547
Temporal	chr17:31181421-31206371	+	NF1	NM_001128147.2	6,7,8,9,10,11,12	chr17:31169997-31181421|chr17:31206371-31214450	0.270915	14.1608	0.0198235
Temporal	chr17:31181421-31214585	+	NF1	NM_001128147.2	6,7,8,9,10,11,12,13	chr17:31169997-31181421|chr17:31214585-31219004	0.0774042	14.1608	0.00616792
Temporal	chr17:31181421-31219118	+	NF1	NM_001128147.2	6,7,8,9,10,11,12,13,14	chr17:31169997-31181421|chr17:31219118-31221849	0.0387021	14.1608	0.0034368
Temporal	chr17:31200421-31214585	+	NF1	NM_001128147.2	9,10,11,12,13	chr17:31182665-31200421|chr17:31214585-31219004	0.657936	14.1608	0.0471348
Temporal	chr17:31200421-31219118	+	NF1	NM_001128147.2	9,10,11,12,13,14	chr17:31182665-31200421|chr17:31219118-31221849	0.425723	14.1608	0.030748
Temporal	chr17:31200421-31227606	+	NF1	NM_000267.3	9,10,11,12,13,14,15,16,17,18,19,20	chr17:31182665-31200421|chr17:31227606-31229024	0.270915	14.1608	0.0198235
Temporal	chr17:31200421-31249119	+	NF1	NM_000267.3	9,10,11,12,13,14,15,16,17,18,19,20,21,22,23,24,25,26,27,28,29,30	chr17:31182665-31200421|chr17:31249119-31258343	0.116106	14.1608	0.00889905
Temporal	chr17:31200421-31265339	+	NF1	NM_000267.3	9,10,11,12,13,14,15,16,17,18,19,20,21,22,23,24,25,26,27,28,29,30,31,32,33,34,35	chr17:31182665-31200421|chr17:31265339-31325819	0.0774042	14.1608	0.00616792
Temporal	chr17:31206239-31219118	+	NF1	NM_001128147.2	12,13,14	chr17:31201485-31206239|chr17:31219118-31221849	0.154808	14.1608	0.0116302
Temporal	chr17:31214450-31265339	+	NF1	NM_000267.3	13,14,15,16,17,18,19,20,21,22,23,24,25,26,27,28,29,30,31,32,33,34,35	chr17:31206371-31214450|chr17:31265339-31325819	0.0387021	14.1608	0.0034368
Temporal	chr17:31219004-31265339	+	NF1	NM_000267.3	14,15,16,17,18,19,20,21,22,23,24,25,26,27,28,29,30,31,32,33,34,35	chr17:31214585-31219004|chr17:31265339-31325819	0.270915	14.1608	0.0198235
Temporal	chr17:31223443-31227606	+	NF1	NM_000267.3	16,17,18,19,20	chr17:31221929-31223443|chr17:31227606-31229024	2.08991	14.1608	0.148186
Temporal	chr17:31232699-31249119	+	NF1	NM_000267.3	26,27,28,29,30	chr17:31232189-31232699|chr17:31249119-31258343	0.0387021	14.1608	0.0034368
Temporal	chr17:31248983-31265339	+	NF1	NM_000267.3	30,31,32,33,34,35	chr17:31236021-31248983|chr17:31265339-31325819	0.309617	14.1608	0.0225547
Temporal	chr17:31325819-31326252	+	NF1	NM_000267.3	36	chr17:31265339-31325819|chr17:31326252-31327498	0.116106	14.1608	0.00889905
Temporal	chr17:31325819-31330498	+	NF1	NM_000267.3	36,37,38	chr17:31265339-31325819|chr17:31330498-31334837	0.116106	14.1608	0.00889905
Temporal	chr17:31325819-31343135	+	NF1	NM_000267.3	36,37,38,39,40,41,42,43,44,45,46,47	chr17:31265339-31325819|chr17:31343135-31349119	0.0774042	14.1608	0.00616792
Temporal	chr17:31338703-31360703	+	NF1	NM_000267.3	45,46,47,48,49,50,51,52,53,54,55,56	chr17:31338139-31338703|chr17:31360703-31374012	0.116106	14.1608	0.00889905
Temporal	chr17:31517650-31517877	+	RAB11FIP4	NM_032932.5	4	chr17:31434122-31517650|chr17:31517877-31521165	0.348319	16.0393	0.0223262
Temporal	chr17:31517650-31525230	+	RAB11FIP4	NM_032932.5	4,5,6,7,8,9,10	chr17:31434122-31517650|chr17:31525230-31527841	0.0387021	16.0393	0.00303454
Temporal	chr17:31521914-31523611	+	RAB11FIP4	NM_032932.5	6,7,8	chr17:31521360-31521914|chr17:31523611-31523892	0.0774042	16.0393	0.005446
Temporal	chr17:31527841-31528778	+	RAB11FIP4	NM_032932.5	11,12,13	chr17:31525230-31527841|chr17:31528778-31530325	0.193511	16.0393	0.0126804
Temporal	chr17:31878249-31880754	-	UTP6	NM_018428.2	13,12,11	chr17:31875413-31878249|chr17:31880754-31884423	0.116106	6.71052	0.0187644
Temporal	chr17:31880572-31887313	-	UTP6	NM_018428.2	11,10,9,8	chr17:31878781-31880572|chr17:31887313-31889284	0.193511	6.71052	0.030282
Temporal	chr17:31880572-31889403	-	UTP6	NM_018428.2	11,10,9,8,7	chr17:31878781-31880572|chr17:31889403-31892259	0.0774042	6.71052	0.0130056
Temporal	chr17:31880572-31899730	-	UTP6	NM_018428.2	11,10,9,8,7,6,5,4,3,2	chr17:31878781-31880572|chr17:31899730-31901535	0.0774042	6.71052	0.0130056
Temporal	chr17:31940285-31966196	+	SUZ12	NM_001321207.1	2,3,4	chr17:31937520-31940285|chr17:31966196-31973145	2.82525	7.00508	0.404165
Temporal	chr17:31940285-31973231	+	SUZ12	NM_001321207.1	2,3,4,5	chr17:31937520-31940285|chr17:31973231-31975481	4.60555	7.00508	0.657947
Temporal	chr17:31940285-31976614	+	SUZ12	NM_001321207.1	2,3,4,5,6,7	chr17:31937520-31940285|chr17:31976614-31982998	0.154808	7.00508	0.0234934
Temporal	chr17:31947616-31976614	+	SUZ12	NM_015355.3	4,5,6,7,8	chr17:31940486-31947616|chr17:31976614-31982998	0.619234	7.00508	0.0896973
Temporal	chr17:31973145-31976614	+	SUZ12	NM_001321207.1	5,6,7	chr17:31966196-31973145|chr17:31976614-31982998	0.0774042	7.00508	0.0124595
Temporal	chr17:31973145-31988497	+	SUZ12	NM_001321207.1	5,6,7,8,9	chr17:31966196-31973145|chr17:31988497-31993241	0.0774042	7.00508	0.0124595
Temporal	chr17:31975481-31988497	+	SUZ12	NM_001321207.1	6,7,8,9	chr17:31973231-31975481|chr17:31988497-31993241	0.425723	7.00508	0.0621123
Temporal	chr17:31975481-31993333	+	SUZ12	NM_001321207.1	6,7,8,9,10	chr17:31973231-31975481|chr17:31993333-31993864	0.0387021	7.00508	0.00694249
Temporal	chr17:31976520-31996877	+	SUZ12	NM_001321207.1	7,8,9,10,11,12,13,14	chr17:31975713-31976520|chr17:31996877-31998657	0.0387021	7.00508	0.00694249
Temporal	chr17:31982998-31988497	+	SUZ12	NM_001321207.1	8,9	chr17:31976614-31982998|chr17:31988497-31993241	1.8577	7.00508	0.266241
Temporal	chr17:31988319-31988497	+	SUZ12	NM_001321207.1	9	chr17:31983104-31988319|chr17:31988497-31993241	0.580532	7.00508	0.0841803
Temporal	chr17:31988319-31995762	+	SUZ12	NM_001321207.1	9,10,11,12,13	chr17:31983104-31988319|chr17:31995762-31996797	0.270915	7.00508	0.0400444
Temporal	chr17:31993241-31994721	+	SUZ12	NM_001321207.1	10,11,12	chr17:31988497-31993241|chr17:31994721-31995563	0.0387021	7.00508	0.00694249
Temporal	chr17:31993241-31995762	+	SUZ12	NM_001321207.1	10,11,12,13	chr17:31988497-31993241|chr17:31995762-31996797	0.0774042	7.00508	0.0124595
Temporal	chr17:31993241-31996877	+	SUZ12	NM_001321207.1	10,11,12,13,14	chr17:31988497-31993241|chr17:31996877-31998657	0.116106	7.00508	0.0179765
Temporal	chr17:31993864-31994721	+	SUZ12	NM_001321207.1	11,12	chr17:31993333-31993864|chr17:31994721-31995563	0.657936	7.00508	0.0952143
Temporal	chr17:31993864-31996877	+	SUZ12	NM_001321207.1	11,12,13,14	chr17:31993333-31993864|chr17:31996877-31998657	0.309617	7.00508	0.0455614
Temporal	chr17:32017971-32024782	+	LRRC37B	NM_001321350.1	2,3,4,5	chr17:32008132-32017971|chr17:32024782-32027768	0.154808	4.43139	0.0371074
Temporal	chr17:32020696-32031458	+	LRRC37B	NM_001321350.1	3,4,5,6,7,8	chr17:32018054-32020696|chr17:32031458-32034909	0.193511	4.43139	0.0458213
Temporal	chr17:32024710-32035639	+	LRRC37B	NM_001321350.1	5,6,7,8,9,10	chr17:32022825-32024710|chr17:32035639-32045699	0.270915	4.43139	0.0632493
Temporal	chr17:32024710-32050107	+	LRRC37B	NM_001321350.1	5,6,7,8,9,10,11,12,13,14	chr17:32022825-32024710|chr17:32050107-32053265	0.0387021	4.43139	0.0109655
Temporal	chr17:32027768-32035639	+	LRRC37B	NM_001321350.1	6,7,8,9,10	chr17:32024782-32027768|chr17:32035639-32045699	0.54183	4.43139	0.124247
Temporal	chr17:32027768-32050107	+	LRRC37B	NM_001321350.1	6,7,8,9,10,11,12,13,14	chr17:32024782-32027768|chr17:32050107-32053265	0.503128	4.43139	0.115533
Temporal	chr17:32030655-32031458	+	LRRC37B	NM_001321350.1	7,8	chr17:32027840-32030655|chr17:32031458-32034909	0.425723	4.43139	0.0981051
Temporal	chr17:32030655-32035639	+	LRRC37B	NM_001321350.1	7,8,9,10	chr17:32027840-32030655|chr17:32035639-32045699	0.270915	4.43139	0.0632493
Temporal	chr17:32034909-32035639	+	LRRC37B	NM_001321350.1	9,10	chr17:32031458-32034909|chr17:32035639-32045699	0.0774042	4.43139	0.0196795
Temporal	chr17:32034909-32050107	+	LRRC37B	NM_001321350.1	9,10,11,12,13,14	chr17:32031458-32034909|chr17:32050107-32053265	0.0387021	4.43139	0.0109655
Temporal	chr17:32171042-32176213	+	RHOT1	NM_001033566.2	2,3,4,5,6	chr17:32142729-32171042|chr17:32176213-32182756	3.25098	11.7616	0.277021
Temporal	chr17:32171042-32183272	+	RHOT1	NM_001033566.2	2,3,4,5,6,7,8	chr17:32142729-32171042|chr17:32183272-32192200	2.90266	11.7616	0.247432
Temporal	chr17:32171042-32194107	+	RHOT1	NM_001033566.2	2,3,4,5,6,7,8,9,10,11	chr17:32142729-32171042|chr17:32194107-32198946	0.657936	11.7616	0.0567414
Temporal	chr17:32171042-32208309	+	RHOT1	NM_001033566.2	2,3,4,5,6,7,8,9,10,11,12,13,14,15,16,17,18	chr17:32142729-32171042|chr17:32208309-32211115	0.270915	11.7616	0.0238638
Temporal	chr17:32171042-32211238	+	RHOT1	NM_001033566.2	2,3,4,5,6,7,8,9,10,11,12,13,14,15,16,17,18,19	chr17:32142729-32171042|chr17:32211238-32224615	0.232213	11.7616	0.0205761
Temporal	chr17:32173830-32175362	+	RHOT1	NM_001033566.2	3,4	chr17:32171101-32173830|chr17:32175362-32175961	0.0774042	11.7616	0.00742503
Temporal	chr17:32173830-32176213	+	RHOT1	NM_001033566.2	3,4,5,6	chr17:32171101-32173830|chr17:32176213-32182756	0.54183	11.7616	0.0468782
Temporal	chr17:32173830-32183272	+	RHOT1	NM_001033566.2	3,4,5,6,7,8	chr17:32171101-32173830|chr17:32183272-32192200	0.890149	11.7616	0.076468
Temporal	chr17:32173830-32192299	+	RHOT1	NM_001033566.2	3,4,5,6,7,8,9	chr17:32171101-32173830|chr17:32192299-32193135	0.464425	11.7616	0.0403026
Temporal	chr17:32173830-32194107	+	RHOT1	NM_001033566.2	3,4,5,6,7,8,9,10,11	chr17:32171101-32173830|chr17:32194107-32198946	1.00626	11.7616	0.0863313
Temporal	chr17:32173830-32199550	+	RHOT1	NM_001033566.2	3,4,5,6,7,8,9,10,11,12,13	chr17:32171101-32173830|chr17:32199550-32200955	0.0387021	11.7616	0.00413726
Temporal	chr17:32173830-32202900	+	RHOT1	NM_001033566.2	3,4,5,6,7,8,9,10,11,12,13,14,15	chr17:32171101-32173830|chr17:32202900-32203889	0.0387021	11.7616	0.00413726
Temporal	chr17:32182756-32203973	+	RHOT1	NM_001033566.2	7,8,9,10,11,12,13,14,15,16	chr17:32176213-32182756|chr17:32203973-32206909	0.309617	11.7616	0.0271516
Temporal	chr17:32193986-32199550	+	RHOT1	NM_001033566.2	11,12,13	chr17:32193244-32193986|chr17:32199550-32200955	0.116106	11.7616	0.0107128
Temporal	chr17:32198946-32199550	+	RHOT1	NM_001033566.2	12,13	chr17:32194107-32198946|chr17:32199550-32200955	0.270915	11.7616	0.0238638
Temporal	chr17:32198946-32203973	+	RHOT1	NM_001033566.2	12,13,14,15,16	chr17:32194107-32198946|chr17:32203973-32206909	0.464425	11.7616	0.0403026
Temporal	chr17:32200955-32202900	+	RHOT1	NM_001033566.2	14,15	chr17:32199550-32200955|chr17:32202900-32203889	0.619234	11.7616	0.0534537
Temporal	chr17:32200955-32203973	+	RHOT1	NM_001033566.2	14,15,16	chr17:32199550-32200955|chr17:32203973-32206909	0.580532	11.7616	0.0501659
Temporal	chr17:32202769-32203973	+	RHOT1	NM_001033566.2	15,16	chr17:32201056-32202769|chr17:32203973-32206909	0.387021	11.7616	0.0337271
Temporal	chr17:32284658-32305441	+	RHBDL3	NM_138328.2	3,4,5,6,7	chr17:32267925-32284658|chr17:32305441-32316231	0.0387021	0.101593	0.436426
Temporal	chr17:32333416-32335442	-	C17orf75	NM_022344.3	9,8,7,6	chr17:32331978-32333416|chr17:32335442-32337896	0.0774042	3.7326	0.0233539
Temporal	chr17:32333416-32338351	-	C17orf75	NM_022344.3	9,8,7,6,5,4	chr17:32331978-32333416|chr17:32338351-32339812	0.154808	3.7326	0.0440358
Temporal	chr17:32334468-32335442	-	C17orf75	NM_022344.3	8,7,6	chr17:32333520-32334468|chr17:32335442-32337896	0.0387021	3.7326	0.0130129
Temporal	chr17:32362913-32368014	+	ZNF207	NM_001032293.2	7,8,9	chr17:32361515-32362913|chr17:32368014-32369294	0.503128	10.7944	0.0474926
Temporal	chr17:32605086-32638835	-	MYO1D	NM_015194.2	21,20	chr17:32494915-32605086|chr17:32638835-32653842	0.0387021	2.23735	0.0216709
Temporal	chr17:32605086-32745285	-	MYO1D	NM_015194.2	21,20,19,18,17,16,15,14,13	chr17:32494915-32605086|chr17:32745285-32748935	0.0387021	2.23735	0.0216709
Temporal	chr17:32605086-32755662	-	MYO1D	NM_015194.2	21,20,19,18,17,16,15,14,13,12,11	chr17:32494915-32605086|chr17:32755662-32760289	0.154808	2.23735	0.0733345
Temporal	chr17:32605086-32780784	-	MYO1D	NM_015194.2	21,20,19,18,17,16,15,14,13,12,11,10,9,8,7,6,5,4,3,2	chr17:32494915-32605086|chr17:32780784-32876777	0.0774042	2.23735	0.0388921
Temporal	chr17:32638721-32659338	-	MYO1D	NM_015194.2	20,19,18,17	chr17:32605241-32638721|chr17:32659338-32711987	0.387021	2.23735	0.176662
Temporal	chr17:32638721-32738385	-	MYO1D	NM_015194.2	20,19,18,17,16,15,14	chr17:32605241-32638721|chr17:32738385-32745210	0.0387021	2.23735	0.0216709
Temporal	chr17:32711987-32755662	-	MYO1D	NM_015194.2	16,15,14,13,12,11	chr17:32659338-32711987|chr17:32755662-32760289	0.116106	2.23735	0.0561133
Temporal	chr17:32711987-32772842	-	MYO1D	NM_015194.2	16,15,14,13,12,11,10,9,8,7,6,5	chr17:32659338-32711987|chr17:32772842-32775863	0.0774042	2.23735	0.0388921
Temporal	chr17:32738252-32778573	-	MYO1D	NM_015194.2	14,13,12,11,10,9,8,7,6,5,4,3	chr17:32721189-32738252|chr17:32778573-32780575	0.0774042	2.23735	0.0388921
Temporal	chr17:32738252-32772842	-	MYO1D	NM_015194.2	14,13,12,11,10,9,8,7,6,5	chr17:32721189-32738252|chr17:32772842-32775863	0.54183	2.23735	0.245547
Temporal	chr17:32745210-32749006	-	MYO1D	NM_015194.2	13,12	chr17:32738385-32745210|chr17:32749006-32755491	0.0387021	2.23735	0.0216709
Temporal	chr17:32764877-32780784	-	MYO1D	NM_015194.2	8,7,6,5,4,3,2	chr17:32760627-32764877|chr17:32780784-32876777	0.348319	2.23735	0.159441
Temporal	chr17:32775863-32780784	-	MYO1D	NM_015194.2	4,3,2	chr17:32772842-32775863|chr17:32780784-32876777	0.154808	2.23735	0.0733345
Temporal	chr17:33088862-33112067	-	ASIC2	NM_183377.1	3,2	chr17:33028392-33088862|chr17:33112067-33291407	0.270915	2.52424	0.110848
Temporal	chr17:34928961-34942906	-	CCT6B	NM_001193530.1	12,11,10,9,8,7,6,5	chr17:34928117-34928961|chr17:34942906-34951949	0.154808	0.360227	0.445155
Temporal	chr17:34939182-34942906	-	CCT6B	NM_001193530.1	9,8,7,6,5	chr17:34932500-34939182|chr17:34942906-34951949	0.0387021	0.360227	0.131546
Temporal	chr17:34942483-34958694	-	CCT6B	NM_001193529.2	6,5,4,3	chr17:34940621-34942483|chr17:34958694-34959586	0.0774042	0.360227	0.236083
Temporal	chr17:34983001-34983552	+	LIG3	NM_002311.4	2	chr17:34980622-34983001|chr17:34983552-34985987	0.0774042	4.52407	0.0192772
Temporal	chr17:34983001-34986131	+	LIG3	NM_002311.4	2,3	chr17:34980622-34983001|chr17:34986131-34989465	0.270915	4.52407	0.0619564
Temporal	chr17:34991670-34992692	+	LIG3	NM_002311.4	6,7,8	chr17:34991114-34991670|chr17:34992692-34994275	0.0774042	4.52407	0.0192772
Temporal	chr17:35101200-35106481	-	RAD51L3-RFFL	NR_037714.1	5,4,3,2	chr17:35016580-35101200|chr17:35106481-35121290	0.348319	1.05141	0.337589
Temporal	chr17:35106385-35107447	-	RAD51D	NM_001142571.1	6,5,4	chr17:35103544-35106385|chr17:35107447-35116858	0.0774042	2.11572	0.0411176
Temporal	chr17:35139234-35140066	-	NLE1	NM_001014445.2	3,2	chr17:35137890-35139234|chr17:35140066-35141978	0.309617	3.65413	0.0872287
Temporal	chr17:35594007-35608387	+	AP2B1	NM_001030006.1	2,3,4,5	chr17:35587428-35594007|chr17:35608387-35624396	0.154808	35.3522	0.00466058
Temporal	chr17:35605704-35608387	+	AP2B1	NM_001030006.1	4,5	chr17:35598335-35605704|chr17:35608387-35624396	0.193511	35.3522	0.00575503
Temporal	chr17:35605704-35641975	+	AP2B1	NM_001030006.1	4,5,6,7,8,9,10,11,12	chr17:35598335-35605704|chr17:35641975-35650529	0.154808	35.3522	0.00466058
Temporal	chr17:35624396-35627726	+	AP2B1	NM_001030006.1	6,7,8,9	chr17:35608387-35624396|chr17:35627726-35636340	1.04496	35.3522	0.0298329
Temporal	chr17:35624396-35641975	+	AP2B1	NM_001030006.1	6,7,8,9,10,11,12	chr17:35608387-35624396|chr17:35641975-35650529	0.309617	35.3522	0.00903837
Temporal	chr17:35624396-35650789	+	AP2B1	NM_001030006.1	6,7,8,9,10,11,12,13	chr17:35608387-35624396|chr17:35650789-35657598	0.0387021	35.3522	0.00137724
Temporal	chr17:35636340-35657791	+	AP2B1	NM_001030006.1	10,11,12,13,14	chr17:35627726-35636340|chr17:35657791-35670856	0.116106	35.3522	0.00356613
Temporal	chr17:35778887-35779323	-	MMP28	NR_111988.1	3,2	chr17:35773404-35778887|chr17:35779323-35795266	0.0774042	0.98414	0.0879195
Temporal	chr17:35820023-35820437	+	TAF15	NM_003487.3	3,4,5	chr17:35817755-35820023|chr17:35820437-35822639	0.116106	8.27193	0.0152267
Temporal	chr17:35820023-35822833	+	TAF15	NM_003487.3	3,4,5,6	chr17:35817755-35820023|chr17:35822833-35824077	0.309617	8.27193	0.0385921
Temporal	chr17:35820023-35836241	+	TAF15	NM_003487.3	3,4,5,6,7,8,9,10	chr17:35817755-35820023|chr17:35836241-35838423	0.193511	8.27193	0.0245728
Temporal	chr17:35834565-35838553	+	TAF15	NM_003487.3	9,10,11	chr17:35833941-35834565|chr17:35838553-35842366	0.890149	8.27193	0.108688
Temporal	chr17:35836131-35838553	+	TAF15	NM_003487.3	10,11	chr17:35834598-35836131|chr17:35838553-35842366	0.0774042	8.27193	0.0105536
Temporal	chr17:36492812-36494006	+	ZNHIT3	NM_001281433.1	3,4	chr17:36486966-36492812|chr17:36494006-36495222	0.0387021	8.44674	0.00575897
Temporal	chr17:36509061-36511455	-	MYO19	NM_001163735.1	14,13,12	chr17:36507924-36509061|chr17:36511455-36513428	1.16106	1.21912	0.952768
Temporal	chr17:36513428-36515990	-	MYO19	NM_001163735.1	11,10,9,8,7	chr17:36511455-36513428|chr17:36515990-36525227	0.0387021	1.21912	0.0396237
Temporal	chr17:36554819-36557336	+	GGNBP2	NM_024835.4	3,4	chr17:36545817-36554819|chr17:36557336-36560772	0.116106	6.09112	0.0206694
Temporal	chr17:36554819-36567776	+	GGNBP2	NM_024835.4	3,4,5,6	chr17:36545817-36554819|chr17:36567776-36577982	0.154808	6.09112	0.0270128
Temporal	chr17:36557082-36560871	+	GGNBP2	NM_024835.4	4,5	chr17:36554900-36557082|chr17:36560871-36567662	0.0774042	6.09112	0.0143259
Temporal	chr17:36560772-36567776	+	GGNBP2	NM_024835.4	5,6	chr17:36557336-36560772|chr17:36567776-36577982	0.270915	6.09112	0.0460432
Temporal	chr17:36567662-36586198	+	GGNBP2	NM_024835.4	6,7,8,9,10,11,12	chr17:36560871-36567662|chr17:36586198-36586996	0.0387021	6.09112	0.00798249
Temporal	chr17:36952885-36953907	+	AATF	NM_012138.3	3,4	chr17:36950405-36952885|chr17:36953907-36986616	0.890149	1.87529	0.477458
Temporal	chr17:36986616-36990857	+	AATF	NM_012138.3	5,6,7,8	chr17:36953907-36986616|chr17:36990857-37019004	0.0774042	1.87529	0.0463611
Temporal	chr17:36988518-37031685	+	AATF	NM_012138.3	6,7,8,9,10,11	chr17:36986731-36988518|chr17:37031685-37056600	0.0387021	1.87529	0.0258326
Temporal	chr17:37111530-37113265	-	ACACA	NM_198837.1	50,49	chr17:37097984-37111530|chr17:37113265-37121354	0.116106	17.6452	0.00714274
Temporal	chr17:37121354-37125794	-	ACACA	NM_198837.1	48,47,46	chr17:37113265-37121354|chr17:37125794-37129364	0.0774042	17.6452	0.00495063
Temporal	chr17:37129364-37151421	-	ACACA	NM_198837.1	45,44,43,42	chr17:37125794-37129364|chr17:37151421-37155682	0.0774042	17.6452	0.00495063
Temporal	chr17:37149863-37155780	-	ACACA	NM_198837.1	43,42,41	chr17:37130218-37149863|chr17:37155780-37161780	0.154808	17.6452	0.00933485
Temporal	chr17:37149863-37162050	-	ACACA	NM_198837.1	43,42,41,40	chr17:37130218-37149863|chr17:37162050-37179259	0.193511	17.6452	0.011527
Temporal	chr17:37149863-37181356	-	ACACA	NM_198837.1	43,42,41,40,39,38	chr17:37130218-37149863|chr17:37181356-37188276	0.0774042	17.6452	0.00495063
Temporal	chr17:37179259-37181356	-	ACACA	NM_198837.1	39,38	chr17:37162050-37179259|chr17:37181356-37188276	2.08991	17.6452	0.11894
Temporal	chr17:37179259-37193415	-	ACACA	NM_198837.1	39,38,37,36,35,34	chr17:37162050-37179259|chr17:37193415-37200138	0.0774042	17.6452	0.00495063
Temporal	chr17:37179259-37207800	-	ACACA	NM_198837.1	39,38,37,36,35,34,33,32,31,30,29	chr17:37162050-37179259|chr17:37207800-37210466	0.0387021	17.6452	0.00275852
Temporal	chr17:37200138-37235099	-	ACACA	NM_198837.1	33,32,31,30,29,28,27,26,25,24,23	chr17:37193415-37200138|chr17:37235099-37240475	0.116106	17.6452	0.00714274
Temporal	chr17:37221723-37226452	-	ACACA	NM_198837.1	27,26,25,24	chr17:37210490-37221723|chr17:37226452-37234974	0.387021	17.6452	0.0224875
Temporal	chr17:37221723-37339850	-	ACACA	NM_198836.2	29,28,27,26,25,24,23,22,21,20,19,18,17,16,15,14,13,12,11,10,9,8,7,6,5,4,3,2	chr17:37210490-37221723|chr17:37339850-37358998	0.154808	17.6452	0.00933485
Temporal	chr17:37240475-37253036	-	ACACA	NM_198837.1	22,21,20,19,18,17,16,15,14,13	chr17:37235099-37240475|chr17:37253036-37257702	0.232213	17.6452	0.0137191
Temporal	chr17:37244587-37245214	-	ACACA	NM_198837.1	19,18	chr17:37243559-37244587|chr17:37245214-37246825	0.0774042	17.6452	0.00495063
Temporal	chr17:37246825-37253036	-	ACACA	NM_198837.1	17,16,15,14,13	chr17:37245214-37246825|chr17:37253036-37257702	0.54183	17.6452	0.0312559
Temporal	chr17:37248010-37253036	-	ACACA	NM_198837.1	16,15,14,13	chr17:37246976-37248010|chr17:37253036-37257702	0.967553	17.6452	0.0553692
Temporal	chr17:37257702-37330425	-	ACACA	NM_198836.2	14,13,12,11,10,9,8,7,6,5,4,3	chr17:37253036-37257702|chr17:37330425-37339803	0.154808	17.6452	0.00933485
Temporal	chr17:37263684-37278005	-	ACACA	NM_198837.1	9,8,7,6,5,4	chr17:37259530-37263684|chr17:37278005-37283266	0.0387021	17.6452	0.00275852
Temporal	chr17:37270750-37284970	-	ACACA	NM_198837.1	8,7,6,5,4,3,2	chr17:37263894-37270750|chr17:37284970-37299279	0.116106	17.6452	0.00714274
Temporal	chr17:37275950-37278005	-	ACACA	NM_198837.1	6,5,4	chr17:37274299-37275950|chr17:37278005-37283266	0.116106	17.6452	0.00714274
Temporal	chr17:37283266-37284970	-	ACACA	NM_198837.1	3,2	chr17:37278005-37283266|chr17:37284970-37299279	0.232213	17.6452	0.0137191
Temporal	chr17:37283266-37289528	-	ACACA	NM_198838.1	4,3,2	chr17:37278005-37283266|chr17:37289528-37299279	1.43198	17.6452	0.0816745
Temporal	chr17:37284837-37289528	-	ACACA	NM_198838.1	3,2	chr17:37283405-37284837|chr17:37289528-37299279	0.309617	17.6452	0.0181033
Temporal	chr17:37330172-37330425	-	ACACA	NM_198836.2	3	chr17:37284970-37330172|chr17:37330425-37339803	0.348319	17.6452	0.0202954
Temporal	chr17:37411268-37444768	+	TADA2A	NM_001291918.1	2,3,4,5,6,7,8	chr17:37406949-37411268|chr17:37444768-37458523	0.154808	5.86337	0.0280603
Temporal	chr17:37426949-37444768	+	TADA2A	NM_001291918.1	4,5,6,7,8	chr17:37423615-37426949|chr17:37444768-37458523	0.0387021	5.86337	0.00829202
Temporal	chr17:37437737-37440662	+	TADA2A	NM_001291918.1	5,6	chr17:37427009-37437737|chr17:37440662-37442563	0.851447	5.86337	0.14667
Temporal	chr17:37437737-37442652	+	TADA2A	NM_001291918.1	5,6,7	chr17:37427009-37437737|chr17:37442652-37444695	0.0387021	5.86337	0.00829202
Temporal	chr17:37437737-37444768	+	TADA2A	NM_001291918.1	5,6,7,8	chr17:37427009-37437737|chr17:37444768-37458523	1.8964	5.86337	0.324584
Temporal	chr17:37437737-37462121	+	TADA2A	NM_001291918.1	5,6,7,8,9,10	chr17:37427009-37437737|chr17:37462121-37465430	0.387021	5.86337	0.0675968
Temporal	chr17:37440504-37440662	+	TADA2A	NM_001291918.1	6	chr17:37437829-37440504|chr17:37440662-37442563	0.890149	5.86337	0.153259
Temporal	chr17:37440504-37442652	+	TADA2A	NM_001291918.1	6,7	chr17:37437829-37440504|chr17:37442652-37444695	0.503128	5.86337	0.0873651
Temporal	chr17:37440504-37444768	+	TADA2A	NM_001291918.1	6,7,8	chr17:37437829-37440504|chr17:37444768-37458523	0.619234	5.86337	0.107133
Temporal	chr17:37440504-37462121	+	TADA2A	NM_001291918.1	6,7,8,9,10	chr17:37437829-37440504|chr17:37462121-37465430	1.62549	5.86337	0.278458
Temporal	chr17:37440504-37465541	+	TADA2A	NM_001166105.2	6,7,8,9,10,11	chr17:37437829-37440504|chr17:37465541-37467453	0.348319	5.86337	0.0610074
Temporal	chr17:37440504-37467525	+	TADA2A	NM_001166105.2	6,7,8,9,10,11,12	chr17:37437829-37440504|chr17:37467525-37470399	0.309617	5.86337	0.054418
Temporal	chr17:37458523-37465541	+	TADA2A	NM_001166105.2	9,10,11	chr17:37444768-37458523|chr17:37465541-37467453	0.116106	5.86337	0.0214709
Temporal	chr17:37465430-37467525	+	TADA2A	NM_001166105.2	11,12	chr17:37462121-37465430|chr17:37467525-37470399	0.0774042	5.86337	0.0148814
Temporal	chr17:37568790-37585430	-	SYNRG	NM_001163544.2	10,9,8,7,6,5	chr17:37561589-37568790|chr17:37585430-37586418	0.232213	4.12608	0.058561
Temporal	chr17:37571790-37585430	-	SYNRG	NM_001163544.2	8,7,6,5	chr17:37570885-37571790|chr17:37585430-37586418	0.657936	4.12608	0.16149
Temporal	chr17:37576340-37585430	-	SYNRG	NM_001163544.2	7,6,5	chr17:37571987-37576340|chr17:37585430-37586418	2.08991	4.12608	0.507707
Temporal	chr17:37584647-37585430	-	SYNRG	NM_001163544.2	6,5	chr17:37576418-37584647|chr17:37585430-37586418	0.154808	4.12608	0.0398466
Temporal	chr17:37584647-37586549	-	SYNRG	NM_001163544.2	6,5,4	chr17:37576418-37584647|chr17:37586549-37596222	0.193511	4.12608	0.0492038
Temporal	chr17:37618291-37626860	-	DDX52	NM_001291476.1	15,14,13,12,11,10,9,8	chr17:37614353-37618291|chr17:37626860-37628560	0.232213	5.47911	0.044126
Temporal	chr17:37619767-37626860	-	DDX52	NM_001291476.1	14,13,12,11,10,9,8	chr17:37618384-37619767|chr17:37626860-37628560	0.232213	5.47911	0.044126
Temporal	chr17:37624343-37633418	-	DDX52	NM_001291476.1	10,9,8,7,6,5,4	chr17:37621520-37624343|chr17:37633418-37639453	0.0387021	5.47911	0.00887249
Temporal	chr17:37625894-37626860	-	DDX52	NM_001291476.1	9,8	chr17:37624434-37625894|chr17:37626860-37628560	0.0387021	5.47911	0.00887249
Temporal	chr17:37625894-37628672	-	DDX52	NM_001291476.1	9,8,7	chr17:37624434-37625894|chr17:37628672-37630029	0.0774042	5.47911	0.0159232
Temporal	chr17:38197545-38202981	-	LOC440434	NR_036750.2	10,9,8,7,6	chr17:38196471-38197545|chr17:38202981-38205634	0.0774042	9.6509	0.00904721
Temporal	chr17:38197545-38205742	-	LOC440434	NR_036750.2	10,9,8,7,6,5	chr17:38196471-38197545|chr17:38205742-38209050	0.0387021	9.6509	0.00504116
Temporal	chr17:38361710-38368050	+	SOCS7	NM_014598.3	2,3,4,5,6	chr17:38353032-38361710|chr17:38368050-38377713	0.232213	8.28655	0.0291944
Temporal	chr17:38361710-38377842	+	SOCS7	NM_014598.3	2,3,4,5,6,7	chr17:38353032-38361710|chr17:38377842-38395308	0.193511	8.28655	0.0245295
Temporal	chr17:38367881-38377842	+	SOCS7	NM_014598.3	6,7	chr17:38366417-38367881|chr17:38377842-38395308	0.193511	8.28655	0.0245295
Temporal	chr17:38395308-38395998	+	SOCS7	NM_014598.3	8,9	chr17:38377842-38395308|chr17:38395998-38399512	0.348319	8.28655	0.0431889
Temporal	chr17:38458101-38463382	+	ARHGAP23	NM_001199417.1	2,3,4,5,6	chr17:38428548-38458101|chr17:38463382-38466166	0.0387021	6.42119	0.0075728
Temporal	chr17:38760430-38762505	+	PSMB3	NM_002795.3	4,5	chr17:38755990-38760430|chr17:38762505-38764118	0.0387021	11.8351	0.00411158
Temporal	chr17:38777686-38786920	-	PIP4K2B	NM_003559.4	7,6,5,4,3,2	chr17:38771272-38777686|chr17:38786920-38799265	1.35457	31.6777	0.0430632
Temporal	chr17:38779382-38780604	-	PIP4K2B	NM_003559.4	5,4	chr17:38778372-38779382|chr17:38780604-38784242	0.116106	31.6777	0.00397966
Temporal	chr17:39105853-39109391	-	PLXDC1	NM_020405.4	7,6,5,4,3	chr17:39087702-39105853|chr17:39109391-39139653	0.0774042	1.39328	0.0622858
Temporal	chr17:39105853-39139832	-	PLXDC1	NM_020405.4	7,6,5,4,3,2	chr17:39087702-39105853|chr17:39139832-39151361	0.232213	1.39328	0.172605
Temporal	chr17:39107406-39109391	-	PLXDC1	NM_020405.4	6,5,4,3	chr17:39105953-39107406|chr17:39109391-39139653	0.193511	1.39328	0.145025
Temporal	chr17:39264174-39265453	-	FBXL20	NM_001184906.1	13,12	chr17:39261567-39264174|chr17:39265453-39268826	0.73534	7.45569	0.0998355
Temporal	chr17:39268826-39281463	-	FBXL20	NM_001184906.1	11,10,9,8	chr17:39265453-39268826|chr17:39281463-39282728	0.270915	7.45569	0.0376275
Temporal	chr17:39270795-39282855	-	FBXL20	NM_001184906.1	10,9,8,7	chr17:39268871-39270795|chr17:39282855-39297126	0.0387021	7.45569	0.00652346
Temporal	chr17:39281388-39285573	-	FBXL20	NM_032875.2	9,8,7	chr17:39275100-39281388|chr17:39285573-39297126	0.309617	7.45569	0.0428115
Temporal	chr17:39281388-39297195	-	FBXL20	NM_001184906.1	8,7,6	chr17:39275100-39281388|chr17:39297195-39298989	0.309617	7.45569	0.0428115
Temporal	chr17:39285477-39301075	-	FBXL20	NM_032875.2	7,6,5,4	chr17:39282855-39285477|chr17:39301075-39303584	0.0774042	7.45569	0.0117075
Temporal	chr17:39285477-39343241	-	FBXL20	NM_032875.2	7,6,5,4,3,2	chr17:39282855-39285477|chr17:39343241-39401360	0.0387021	7.45569	0.00652346
Temporal	chr17:39297126-39301075	-	FBXL20	NM_001184906.1	6,5,4	chr17:39282855-39297126|chr17:39301075-39303584	0.348319	7.45569	0.0479955
Temporal	chr17:39297126-39343241	-	FBXL20	NM_001184906.1	6,5,4,3,2	chr17:39282855-39297126|chr17:39343241-39401360	0.812745	7.45569	0.110203
Temporal	chr17:39298989-39301075	-	FBXL20	NM_001184906.1	5,4	chr17:39297195-39298989|chr17:39301075-39303584	0.270915	7.45569	0.0376275
Temporal	chr17:39298989-39343241	-	FBXL20	NM_001184906.1	5,4,3,2	chr17:39297195-39298989|chr17:39343241-39401360	0.232213	7.45569	0.0324435
Temporal	chr17:39301000-39303639	-	FBXL20	NM_001184906.1	4,3	chr17:39299084-39301000|chr17:39303639-39343179	0.116106	7.45569	0.0168915
Temporal	chr17:39419716-39423821	-	MED1	NM_004774.3	14,13,12	chr17:39415339-39419716|chr17:39423821-39424626	0.193511	6.14977	0.0330387
Temporal	chr17:39419716-39432016	-	MED1	NM_004774.3	14,13,12,11,10,9,8	chr17:39415339-39419716|chr17:39432016-39434248	0.154808	6.14977	0.0267556
Temporal	chr17:39423326-39424738	-	MED1	NM_004774.3	13,12,11	chr17:39419918-39423326|chr17:39424738-39427700	0.348319	6.14977	0.0581709
Temporal	chr17:39423326-39427790	-	MED1	NM_004774.3	13,12,11,10	chr17:39419918-39423326|chr17:39427790-39431114	1.16106	6.14977	0.190115
Temporal	chr17:39423326-39432016	-	MED1	NM_004774.3	13,12,11,10,9,8	chr17:39419918-39423326|chr17:39432016-39434248	0.0774042	6.14977	0.0141895
Temporal	chr17:39424626-39427790	-	MED1	NM_004774.3	11,10	chr17:39423821-39424626|chr17:39427790-39431114	0.0774042	6.14977	0.0141895
Temporal	chr17:39424626-39432016	-	MED1	NM_004774.3	11,10,9,8	chr17:39423821-39424626|chr17:39432016-39434248	0.0774042	6.14977	0.0141895
Temporal	chr17:39431114-39447904	-	MED1	NM_004774.3	9,8,7,6,5,4,3,2	chr17:39427790-39431114|chr17:39447904-39451037	0.0774042	6.14977	0.0141895
Temporal	chr17:39439164-39443628	-	MED1	NM_004774.3	6,5,4,3	chr17:39434320-39439164|chr17:39443628-39447797	1.47068	6.14977	0.240379
Temporal	chr17:39440385-39447904	-	MED1	NM_004774.3	5,4,3,2	chr17:39439193-39440385|chr17:39447904-39451037	0.0774042	6.14977	0.0141895
Temporal	chr17:39490556-39511630	+	CDK12	NM_015083.2	3,4,5,6,7,8	chr17:39471763-39490556|chr17:39511630-39515730	0.0387021	2.34892	0.0206459
Temporal	chr17:39657007-39659106	+	STARD3	NM_001165937.1	3,4,5,6,7,8	chr17:39653750-39657007|chr17:39659106-39659460	0.0387021	2.67598	0.018132
Temporal	chr17:39684596-39686019	-	PGAP3	NM_001291728.1	3,2	chr17:39674054-39684596|chr17:39686019-39687833	0.425723	1.38775	0.311733
Temporal	chr17:39708320-39710481	+	ERBB2	NM_001289938.1	6,7,8,9,10	chr17:39707141-39708320|chr17:39710481-39711927	0.154808	1.50671	0.108662
Temporal	chr17:39908957-39909924	-	GSDMB	NM_018530.2	4,3	chr17:39906271-39908957|chr17:39909924-39912325	0.657936	0.472166	1.38528
Temporal	chr17:40053297-40053635	-	MED24	NM_001267797.1	3,2	chr17:40035795-40053297|chr17:40053635-40054360	0.0387021	6.58091	0.00738929
Temporal	chr17:40053297-40053657	-	MED24	NM_001079518.1	3,2	chr17:40035795-40053297|chr17:40053657-40054360	0.425723	6.58091	0.0661098
Temporal	chr17:40083834-40084815	+	THRA	NM_001190919.1	5,6	chr17:40077608-40083834|chr17:40084815-40086706	0.0774042	27.2033	0.00321182
Temporal	chr17:40126182-40126406	+	MSL1	NM_001012241.1	3	chr17:40123380-40126182|chr17:40126406-40129244	1.8964	9.90774	0.192222
Temporal	chr17:40161752-40162901	+	CASC3	NM_007359.4	4,5,6	chr17:40141607-40161752|chr17:40162901-40163480	0.0774042	4.71868	0.0184838
Temporal	chr17:40188865-40189375	+	RAPGEFL1	NM_001303533.1	5,6	chr17:40184678-40188865|chr17:40189375-40190433	0.387021	3.49425	0.113297
Temporal	chr17:40395448-40399131	-	TOP2A	NM_001067.3	29,28,27,26,25	chr17:40392737-40395448|chr17:40399131-40399871	0.193511	3.98973	0.050881
Temporal	chr17:40406383-40408630	-	TOP2A	NM_001067.3	16,15,14,13,12,11	chr17:40404883-40406383|chr17:40408630-40411108	0.0774042	3.98973	0.0218525
Temporal	chr17:41827425-41828952	-	NT5C3B	NR_033464.1	8,7	chr17:41825657-41827425|chr17:41828952-41830800	0.154808	13.4683	0.0122277
Temporal	chr17:41828789-41830890	-	NT5C3B	NR_033464.1	7,6	chr17:41827626-41828789|chr17:41830890-41832391	0.73534	13.4683	0.0552991
Temporal	chr17:41828789-41832477	-	NT5C3B	NR_033464.1	7,6,5	chr17:41827626-41828789|chr17:41832477-41835069	0.232213	13.4683	0.0179705
Temporal	chr17:41878102-41886308	-	ACLY	NM_001303274.1	22,21,20,19,18	chr17:41873965-41878102|chr17:41886308-41887598	0.232213	20.4306	0.0118496
Temporal	chr17:41887598-41892447	-	ACLY	NM_001303274.1	17,16	chr17:41886308-41887598|chr17:41892447-41893032	0.154808	20.4306	0.00806281
Temporal	chr17:41945135-41949349	+	TTC25	NM_031421.3	8,9	chr17:41939172-41945135|chr17:41949349-41955216	0.309617	0.277952	1.10997
Temporal	chr17:41945135-41955317	+	TTC25	NM_031421.3	8,9,10	chr17:41939172-41945135|chr17:41955317-41961381	0.270915	0.277952	0.975563
Temporal	chr17:41981854-41982401	-	DNAJC7	NM_001144766.2	12,11	chr17:41977323-41981854|chr17:41982401-41983562	0.0387021	8.61569	0.00564617
Temporal	chr17:42022398-42022640	+	NKIRAS2	NM_001001349.2	3	chr17:42021671-42022398|chr17:42022640-42023653	0.387021	9.76584	0.0406125
Temporal	chr17:42128260-42128800	-	RAB5C	NM_001252039.1	5,4	chr17:42126848-42128260|chr17:42128800-42130336	0.154808	11.092	0.0148449
Temporal	chr17:42207557-42217464	-	STAT5B	NM_012448.3	16,15,14,13,12,11,10	chr17:42202808-42207557|chr17:42217464-42218150	0.193511	2.7027	0.0750215
Temporal	chr17:42210170-42212190	-	STAT5B	NM_012448.3	15,14,13	chr17:42207728-42210170|chr17:42212190-42216013	0.0387021	2.7027	0.0179534
Temporal	chr17:42210170-42217464	-	STAT5B	NM_012448.3	15,14,13,12,11,10	chr17:42207728-42210170|chr17:42217464-42218150	0.154808	2.7027	0.0607545
Temporal	chr17:42223381-42232137	-	STAT5B	NM_012448.3	5,4,3,2	chr17:42219842-42223381|chr17:42232137-42276247	0.193511	2.7027	0.0750215
Temporal	chr17:42227528-42232137	-	STAT5B	NM_012448.3	3,2	chr17:42224868-42227528|chr17:42232137-42276247	0.387021	2.7027	0.146357
Temporal	chr17:42324710-42325061	-	STAT3	NM_213662.1	17,16	chr17:42323625-42324710|chr17:42325061-42326115	0.0774042	5.61013	0.015552
Temporal	chr17:42324710-42326199	-	STAT3	NM_213662.1	17,16,15	chr17:42323625-42324710|chr17:42326199-42329409	0.154808	5.61013	0.0293247
Temporal	chr17:42329409-42338812	-	STAT3	NM_213662.1	14,13,12,11,10,9,8,7,6	chr17:42326199-42329409|chr17:42338812-42339313	0.116106	5.61013	0.0224384
Temporal	chr17:42337434-42338812	-	STAT3	NM_213662.1	8,7,6	chr17:42334049-42337434|chr17:42338812-42339313	0.116106	5.61013	0.0224384
Temporal	chr17:42345558-42348539	-	STAT3	NM_213662.1	4,3,2	chr17:42339409-42345558|chr17:42348539-42388278	0.232213	5.61013	0.0430974
Temporal	chr17:42346568-42348517	-	STAT3	NM_003150.3	3,2	chr17:42345657-42346568|chr17:42348517-42388278	0.0774042	5.61013	0.015552
Temporal	chr17:42468009-42470218	+	ATP6V0A1	NM_001130020.1	4,5	chr17:42466507-42468009|chr17:42470218-42477638	0.928851	19.4061	0.0483544
Temporal	chr17:42468009-42483131	+	ATP6V0A1	NM_001130020.1	4,5,6,7,8,9	chr17:42466507-42468009|chr17:42483131-42487154	0.0387021	19.4061	0.00250834
Temporal	chr17:42480666-42494473	+	ATP6V0A1	NM_001130020.1	8,9,10,11,12	chr17:42478589-42480666|chr17:42494473-42495033	0.54183	19.4061	0.0284213
Temporal	chr17:42480666-42495716	+	ATP6V0A1	NM_001130020.1	8,9,10,11,12,13,14	chr17:42478589-42480666|chr17:42495716-42498923	0.270915	19.4061	0.0144682
Temporal	chr17:42480666-42499042	+	ATP6V0A1	NM_001130020.1	8,9,10,11,12,13,14,15	chr17:42478589-42480666|chr17:42499042-42500706	0.0387021	19.4061	0.00250834
Temporal	chr17:42495033-42501304	+	ATP6V0A1	NM_001130020.1	13,14,15,16,17	chr17:42494473-42495033|chr17:42501304-42507519	0.387021	19.4061	0.0204481
Temporal	chr17:42498923-42501304	+	ATP6V0A1	NM_001130020.1	15,16,17	chr17:42495716-42498923|chr17:42501304-42507519	6.42455	19.4061	0.331404
Temporal	chr17:42500706-42501304	+	ATP6V0A1	NM_001130020.1	16,17	chr17:42499042-42500706|chr17:42501304-42507519	9.55942	19.4061	0.492861
Temporal	chr17:42686902-42689627	+	CNTNAP1	NM_003632.2	7,8,9,10,11	chr17:42686141-42686902|chr17:42689627-42690087	0.193511	1.06852	0.188695
Temporal	chr17:42703739-42709937	-	EZH1	NM_001321079.1	18,17,16,15,14,13,12	chr17:42702961-42703739|chr17:42709937-42712288	0.154808	3.12412	0.0525852
Temporal	chr17:42703739-42719207	-	EZH1	NM_001321079.1	18,17,16,15,14,13,12,11,10,9,8,7	chr17:42702961-42703739|chr17:42719207-42720272	0.0387021	3.12412	0.0155393
Temporal	chr17:42703739-42706185	-	EZH1	NM_001321079.1	18,17,16,15	chr17:42702961-42703739|chr17:42706185-42707957	0.0774042	3.12412	0.027888
Temporal	chr17:42703739-42722915	-	EZH1	NM_001321079.1	18,17,16,15,14,13,12,11,10,9,8,7,6,5	chr17:42702961-42703739|chr17:42722915-42724304	0.0387021	3.12412	0.0155393
Temporal	chr17:42706006-42709937	-	EZH1	NM_001321079.1	15,14,13,12	chr17:42705183-42706006|chr17:42709937-42712288	0.0387021	3.12412	0.0155393
Temporal	chr17:42706006-42708083	-	EZH1	NM_001321079.1	15,14	chr17:42705183-42706006|chr17:42708083-42708875	0.270915	3.12412	0.0896311
Temporal	chr17:42717975-42719207	-	EZH1	NM_001321079.1	9,8,7	chr17:42713389-42717975|chr17:42719207-42720272	0.154808	3.12412	0.0525852
Temporal	chr17:42720272-42724424	-	EZH1	NM_001321079.1	6,5,4	chr17:42719207-42720272|chr17:42724424-42727634	0.193511	3.12412	0.0649339
Temporal	chr17:42720272-42727763	-	EZH1	NM_001321079.1	6,5,4,3	chr17:42719207-42720272|chr17:42727763-42728824	0.232213	3.12412	0.0772825
Temporal	chr17:42727634-42728952	-	EZH1	NM_001321079.1	3,2	chr17:42724424-42727634|chr17:42728952-42745010	1.04496	3.12412	0.336604
Temporal	chr17:42727634-42730918	-	EZH1	NM_001321082.1	4,3,2	chr17:42722915-42727634|chr17:42730918-42745010	2.16732	3.12412	0.694714
Temporal	chr17:42727661-42728952	-	EZH1	NM_001321081.1	4,3	chr17:42724424-42727661|chr17:42728952-42730827	0.309617	3.12412	0.10198
Temporal	chr17:42727661-42730918	-	EZH1	NM_001321081.1	4,3,2	chr17:42724424-42727661|chr17:42730918-42745010	0.193511	3.12412	0.0649339
Temporal	chr17:42834514-42839012	+	PSME3	NM_001267045.1	5,6,7,8,9,10	chr17:42834376-42834514|chr17:42839012-42839111	0.0774042	7.73268	0.0112886
Temporal	chr17:42834771-42837697	+	PSME3	NM_001267045.1	6,7	chr17:42834577-42834771|chr17:42837697-42838092	0.154808	7.73268	0.0212857
Temporal	chr17:42837648-42839380	+	PSME3	NM_001267045.1	7,8,9,10,11,12	chr17:42834876-42837648|chr17:42839380-42841497	2.05121	7.73268	0.266214
Temporal	chr17:42838092-42839012	+	PSME3	NM_001267045.1	8,9,10	chr17:42837697-42838092|chr17:42839012-42839111	0.0774042	7.73268	0.0112886
Temporal	chr17:42838730-42839380	+	PSME3	NM_001267045.1	9,10,11,12	chr17:42838205-42838730|chr17:42839380-42841497	3.5993	7.73268	0.466156
Temporal	chr17:43017840-43018206	-	VAT1	NM_006373.3	4,3	chr17:43016548-43017840|chr17:43018206-43018591	0.0387021	11.3475	0.00428812
Temporal	chr17:43047642-43057135	-	BRCA1	NM_007298.3	21,20,19,18	chr17:43045802-43047642|chr17:43057135-43063332	0.0774042	0.487983	0.175516
Temporal	chr17:43070927-43074521	-	BRCA1	NM_007298.3	14,13	chr17:43067695-43070927|chr17:43074521-43076487	0.0387021	0.487983	0.0977987
Temporal	chr17:43095845-43124115	-	BRCA1	NR_027676.1	9,8,7,6,5,4,3,2	chr17:43094860-43095845|chr17:43124115-43125181	0.0387021	0.487983	0.0977987
Temporal	chr17:43099774-43104956	-	BRCA1	NM_007298.3	6,5,4	chr17:43097289-43099774|chr17:43104956-43106455	0.116106	0.487983	0.253234
Temporal	chr17:43193093-43195039	+	NBR1	NM_031862.3	11,12,13,14	chr17:43191581-43193093|chr17:43195039-43196480	0.0774042	10.5289	0.00829348
Temporal	chr17:43196480-43200608	+	NBR1	NM_031862.3	15,16,17	chr17:43195039-43196480|chr17:43200608-43201685	0.0387021	10.5289	0.00462117
Temporal	chr17:43200166-43201780	+	NBR1	NM_031862.3	17,18	chr17:43197106-43200166|chr17:43201780-43202654	0.0774042	10.5289	0.00829348
Temporal	chr17:43201685-43203786	+	NBR1	NM_031862.3	18,19,20	chr17:43200608-43201685|chr17:43203786-43209900	0.116106	10.5289	0.0119658
Temporal	chr17:43498861-43500103	+	DHX8	NM_001322216.1	10,11	chr17:43496268-43498861|chr17:43500103-43504643	0.193511	5.85106	0.0347225
Temporal	chr17:43521368-43522226	+	DHX8	NM_001322216.1	21,22	chr17:43520879-43521368|chr17:43522226-43523627	0.580532	5.85106	0.100755
Temporal	chr17:43816037-43824005	-	MPP3	NM_001932.4	14,13,12,11,10	chr17:43814361-43816037|chr17:43824005-43825755	0.54183	5.54255	0.0993831
Temporal	chr17:43820861-43824005	-	MPP3	NM_001932.4	11,10	chr17:43818110-43820861|chr17:43824005-43825755	0.73534	5.54255	0.134234
Temporal	chr17:43829653-43830107	-	MPP3	NM_001932.4	7,6	chr17:43827832-43829653|chr17:43830107-43831243	0.232213	5.54255	0.0436219
Temporal	chr17:44080106-44080882	-	HDAC5	NM_001015053.1	23,22,21	chr17:44079277-44080106|chr17:44080882-44082584	0.232213	10.3945	0.0232796
Temporal	chr17:44083544-44083854	-	HDAC5	NM_001015053.1	18,17	chr17:44082820-44083544|chr17:44083854-44084554	0.232213	10.3945	0.0232796
Temporal	chr17:44084554-44087696	-	HDAC5	NM_001015053.1	16,15,14,13	chr17:44083854-44084554|chr17:44087696-44088386	0.54183	10.3945	0.0530376
Temporal	chr17:44086571-44088598	-	HDAC5	NM_001015053.1	14,13,12	chr17:44085155-44086571|chr17:44088598-44091269	0.0387021	10.3945	0.00468087
Temporal	chr17:44154555-44155411	+	C17orf53	NM_001171251.2	6,7,8	chr17:44152777-44154555|chr17:44155411-44157832	0.464425	0.225762	2.0123
Temporal	chr17:44211605-44212454	-	UBTF	NM_014233.3	10,9,8	chr17:44211331-44211605|chr17:44212454-44212818	0.0387021	11.9357	0.00407695
Temporal	chr17:44435064-44464544	-	GPATCH8	NM_001002909.3	5,4,3	chr17:44424492-44435064|chr17:44464544-44474828	0.154808	4.75483	0.0345885
Temporal	chr17:44769717-44772466	+	ADAM11	NM_002390.5	3,4,5,6,7,8	chr17:44759897-44769717|chr17:44772466-44772856	0.116106	3.33136	0.037741
Temporal	chr17:44879555-44883724	-	EFTUD2	NM_001258353.1	9,8,7,6,5	chr17:44876100-44879555|chr17:44883724-44885255	0.116106	12.3832	0.0101754
Temporal	chr17:45117993-45121372	-	PLCD3	NM_133373.4	7,6,5,4,3,2	chr17:45116784-45117993|chr17:45121372-45132247	0.0387021	0.668994	0.0717269
Temporal	chr17:45273502-45274593	-	MAP3K14	NM_003954.4	9,8,7	chr17:45271221-45273502|chr17:45274593-45284811	0.0774042	0.232213	0.360857
Temporal	chr17:45475099-45475726	-	PLEKHM1	NM_014798.2	4	chr17:45468593-45475099|chr17:45475726-45477899	1.819	1.25395	1.44705
Temporal	chr17:45475099-45478147	-	PLEKHM1	NM_014798.2	4,3	chr17:45468593-45475099|chr17:45478147-45482436	0.232213	1.25395	0.191632
Temporal	chr17:45807009-45821440	+	MGC57346-CRHR1	NM_001256299.2	4,5,6	chr17:45630158-45807009|chr17:45821440-45829214	0.116106	0.69312	0.179353
Temporal	chr17:45962320-45978440	+	MAPT	NM_001123066.3	2,3,4,5	chr17:45894686-45962320|chr17:45978440-45983177	0.0387021	27.9574	0.00174139
Temporal	chr17:45962320-45991586	+	MAPT	NM_001123066.3	2,3,4,5,6,7,8,9	chr17:45894686-45962320|chr17:45991586-45993923	0.0774042	27.9574	0.00312521
Temporal	chr17:45978374-45996664	+	MAPT	NM_001123066.3	5,6,7,8,9,10,11	chr17:45974471-45978374|chr17:45996664-46010309	0.619234	27.9574	0.0224988
Temporal	chr17:46033079-46039884	-	KANSL1	NM_001193466.1	13,12,11,10,9,8	chr17:46032299-46033079|chr17:46039884-46050532	0.0387021	3.70573	0.013107
Temporal	chr17:46038537-46039884	-	KANSL1	NM_001193466.1	10,9,8	chr17:46034285-46038537|chr17:46039884-46050532	0.0387021	3.70573	0.013107
Temporal	chr17:46050532-46067667	-	KANSL1	NM_001193466.1	7,6,5	chr17:46039884-46050532|chr17:46067667-46082440	0.0774042	3.70573	0.0235228
Temporal	chr17:46050532-46082542	-	KANSL1	NM_001193466.1	7,6,5,4	chr17:46039884-46050532|chr17:46082542-46094559	0.0387021	3.70573	0.013107
Temporal	chr17:46050532-46094701	-	KANSL1	NM_001193466.1	7,6,5,4,3	chr17:46039884-46050532|chr17:46094701-46170854	0.928851	3.70573	0.252669
Temporal	chr17:46066536-46067667	-	KANSL1	NM_001193466.1	6,5	chr17:46050704-46066536|chr17:46067667-46082440	1.819	3.70573	0.492232
Temporal	chr17:46066536-46082542	-	KANSL1	NM_001193466.1	6,5,4	chr17:46050704-46066536|chr17:46082542-46094559	0.232213	3.70573	0.0651858
Temporal	chr17:46066536-46094701	-	KANSL1	NM_001193466.1	6,5,4,3	chr17:46050704-46066536|chr17:46094701-46170854	1.19977	3.70573	0.32558
Temporal	chr17:46082440-46094701	-	KANSL1	NM_001193466.1	4,3	chr17:46067667-46082440|chr17:46094701-46170854	1.00626	3.70573	0.273501
Temporal	chr17:46094559-46094701	-	KANSL1	NM_001193466.1	3	chr17:46082542-46094559|chr17:46094701-46170854	0.0387021	3.70573	0.013107
Temporal	chr17:46170854-46172232	-	KANSL1	NM_001193466.1	2	chr17:46094701-46170854|chr17:46172232-46192418	1.35457	3.70573	0.367243
Temporal	chr17:46302637-46306309	+	LRRC37A	NM_014834.4	3,4,5	chr17:46299865-46302637|chr17:46306309-46322321	0.0774042	2.32808	0.0373829
Temporal	chr17:46322321-46323027	+	LRRC37A	NM_014834.4	6,7	chr17:46306309-46322321|chr17:46323027-46328391	0.116106	2.32808	0.0539358
Temporal	chr17:46520211-46523884	+	LRRC37A2	NM_001006607.2	3,4,5	chr17:46517433-46520211|chr17:46523884-46540175	0.116106	2.52755	0.0496962
Temporal	chr17:46520211-46540881	+	LRRC37A2	NM_001006607.2	3,4,5,6,7	chr17:46517433-46520211|chr17:46540881-46546254	0.0387021	2.52755	0.0191926
Temporal	chr17:46637375-46643259	+	NSF	NM_006178.3	5,6,7,8	chr17:46630450-46637375|chr17:46643259-46674413	0.0387021	8.71765	0.00558021
Temporal	chr17:46674413-46713986	+	NSF	NM_006178.3	9,10,11,12,13,14,15	chr17:46643259-46674413|chr17:46713986-46726548	0.0387021	8.71765	0.00558021
Temporal	chr17:46692902-46713986	+	NSF	NM_006178.3	10,11,12,13,14,15	chr17:46674613-46692902|chr17:46713986-46726548	0.0387021	8.71765	0.00558021
Temporal	chr17:46692902-46728934	+	NSF	NM_006178.3	10,11,12,13,14,15,16,17	chr17:46674613-46692902|chr17:46728934-46749772	0.0387021	8.71765	0.00558021
Temporal	chr17:46728854-46751616	+	NSF	NM_006178.3	17,18,19	chr17:46726615-46728854|chr17:46751616-46755313	0.0387021	8.71765	0.00558021
Temporal	chr17:47123885-47132374	-	CDC27	NM_001114091.2	17,16,15	chr17:47122600-47123885|chr17:47132374-47137151	0.0387021	9.69875	0.00501631
Temporal	chr17:47129392-47143982	-	CDC27	NM_001114091.2	16,15,14,13,12,11,10	chr17:47123960-47129392|chr17:47143982-47151805	0.193511	9.69875	0.0209616
Temporal	chr17:47129392-47172064	-	CDC27	NM_001114091.2	16,15,14,13,12,11,10,9,8,7,6,5,4,3	chr17:47123960-47129392|chr17:47172064-47181561	1.23847	9.69875	0.128592
Temporal	chr17:47132256-47142436	-	CDC27	NM_001114091.2	15,14,13,12,11	chr17:47129521-47132256|chr17:47142436-47143882	0.0387021	9.69875	0.00501631
Temporal	chr17:47137151-47142436	-	CDC27	NM_001114091.2	14,13,12,11	chr17:47132374-47137151|chr17:47142436-47143882	0.116106	9.69875	0.0129889
Temporal	chr17:47137151-47143982	-	CDC27	NM_001114091.2	14,13,12,11,10	chr17:47132374-47137151|chr17:47143982-47151805	0.348319	9.69875	0.0369068
Temporal	chr17:47137151-47172064	-	CDC27	NM_001114091.2	14,13,12,11,10,9,8,7,6,5,4,3	chr17:47132374-47137151|chr17:47172064-47181561	1.00626	9.69875	0.104674
Temporal	chr17:47143882-47172064	-	CDC27	NM_001114091.2	10,9,8,7,6,5,4,3	chr17:47142436-47143882|chr17:47172064-47181561	0.0774042	9.69875	0.00900262
Temporal	chr17:47151805-47158303	-	CDC27	NM_001114091.2	9,8,7,6,5	chr17:47143982-47151805|chr17:47158303-47169916	0.0774042	9.69875	0.00900262
Temporal	chr17:47151805-47172064	-	CDC27	NM_001114091.2	9,8,7,6,5,4,3	chr17:47143982-47151805|chr17:47172064-47181561	0.154808	9.69875	0.0169752
Temporal	chr17:47154671-47158303	-	CDC27	NM_001114091.2	8,7,6,5	chr17:47151936-47154671|chr17:47158303-47169916	0.309617	9.69875	0.0329205
Temporal	chr17:47154671-47172064	-	CDC27	NM_001114091.2	8,7,6,5,4,3	chr17:47151936-47154671|chr17:47172064-47181561	0.154808	9.69875	0.0169752
Temporal	chr17:47154671-47181637	-	CDC27	NM_001114091.2	8,7,6,5,4,3,2	chr17:47151936-47154671|chr17:47181637-47189145	0.0387021	9.69875	0.00501631
Temporal	chr17:47156912-47158303	-	CDC27	NM_001114091.2	7,6,5	chr17:47154786-47156912|chr17:47158303-47169916	0.0774042	9.69875	0.00900262
Temporal	chr17:47169916-47172064	-	CDC27	NM_001114091.2	4,3	chr17:47158303-47169916|chr17:47172064-47181561	0.73534	9.69875	0.0767699
Temporal	chr17:47326225-47345098	+	EFCAB13	NM_001195192.1	3,4,5,6,7,8	chr17:47324523-47326225|chr17:47345098-47370436	2.55434	1.28773	1.97603
Temporal	chr17:47326225-47414919	+	EFCAB13	NM_001195192.1	3,4,5,6,7,8,9,10,11,12,13,14,15,16,17,18,19,20,21	chr17:47324523-47326225|chr17:47414919-47429817	0.0387021	1.28773	0.0375288
Temporal	chr17:47326225-47361521	+	EFCAB13	NM_152347.4	3,4,5,6,7,8,9,10	chr17:47324523-47326225|chr17:47361521-47370436	0.0774042	1.28773	0.0673519
Temporal	chr17:47328268-47345098	+	EFCAB13	NM_001195192.1	4,5,6,7,8	chr17:47326387-47328268|chr17:47345098-47370436	0.619234	1.28773	0.484875
Temporal	chr17:47328268-47361521	+	EFCAB13	NM_152347.4	4,5,6,7,8,9,10	chr17:47326387-47328268|chr17:47361521-47370436	0.154808	1.28773	0.126998
Temporal	chr17:47328268-47379253	+	EFCAB13	NM_001195192.1	4,5,6,7,8,9,10,11,12	chr17:47326387-47328268|chr17:47379253-47391436	0.0774042	1.28773	0.0673519
Temporal	chr17:47361377-47414919	+	EFCAB13	NM_152347.4	10,11,12,13,14,15,16,17,18,19,20,21,22,23	chr17:47347951-47361377|chr17:47414919-47429817	0.116106	1.28773	0.0971749
Temporal	chr17:47361377-47429961	+	EFCAB13	NM_152347.4	10,11,12,13,14,15,16,17,18,19,20,21,22,23,24	chr17:47347951-47361377|chr17:47429961-47440430	0.232213	1.28773	0.186644
Temporal	chr17:47361377-47370508	+	EFCAB13	NM_152347.4	10,11	chr17:47347951-47361377|chr17:47370508-47374471	0.348319	1.28773	0.276113
Temporal	chr17:47361377-47379253	+	EFCAB13	NM_152347.4	10,11,12,13,14	chr17:47347951-47361377|chr17:47379253-47391436	0.54183	1.28773	0.425228
Temporal	chr17:47402131-47414919	+	EFCAB13	NM_001195192.1	16,17,18,19,20,21	chr17:47395977-47402131|chr17:47414919-47429817	1.58679	1.28773	1.23045
Temporal	chr17:47402131-47429961	+	EFCAB13	NM_152347.4	18,19,20,21,22,23,24	chr17:47395977-47402131|chr17:47429961-47440430	0.309617	1.28773	0.24629
Temporal	chr17:47456683-47491192	-	MRPL45P2	NR_033934.1	5,4,3,2	chr17:47450878-47456683|chr17:47491192-47492393	0.232213	1.8964	0.127052
Temporal	chr17:47482991-47491192	-	MRPL45P2	NR_033934.1	4,3,2	chr17:47456793-47482991|chr17:47491192-47492393	0.0387021	1.8964	0.0255466
Temporal	chr17:47582741-47587344	+	NPEPPS	NM_006310.3	5,6,7,8,9	chr17:47579511-47582741|chr17:47587344-47590716	0.0387021	19.305	0.00252147
Temporal	chr17:47582741-47590881	+	NPEPPS	NM_006310.3	5,6,7,8,9,10	chr17:47579511-47582741|chr17:47590881-47591955	0.0387021	19.305	0.00252147
Temporal	chr17:47585499-47590881	+	NPEPPS	NM_006310.3	6,7,8,9,10	chr17:47582849-47585499|chr17:47590881-47591955	0.0774042	19.305	0.0045252
Temporal	chr17:47590716-47592545	+	NPEPPS	NM_006310.3	10,11,12	chr17:47587344-47590716|chr17:47592545-47596352	0.890149	19.305	0.0466036
Temporal	chr17:47590716-47596462	+	NPEPPS	NM_006310.3	10,11,12,13	chr17:47587344-47590716|chr17:47596462-47599675	0.0387021	19.305	0.00252147
Temporal	chr17:47590716-47601747	+	NPEPPS	NM_006310.3	10,11,12,13,14,15	chr17:47587344-47590716|chr17:47601747-47603914	0.309617	19.305	0.0165476
Temporal	chr17:47590716-47605552	+	NPEPPS	NM_006310.3	10,11,12,13,14,15,16,17	chr17:47587344-47590716|chr17:47605552-47612459	0.193511	19.305	0.0105364
Temporal	chr17:47591955-47601747	+	NPEPPS	NM_006310.3	11,12,13,14,15	chr17:47590881-47591955|chr17:47601747-47603914	0.0774042	19.305	0.0045252
Temporal	chr17:47596352-47601747	+	NPEPPS	NM_006310.3	13,14,15	chr17:47592545-47596352|chr17:47601747-47603914	0.116106	19.305	0.00652894
Temporal	chr17:47596352-47605552	+	NPEPPS	NM_006310.3	13,14,15,16,17	chr17:47592545-47596352|chr17:47605552-47612459	0.387021	19.305	0.0205551
Temporal	chr17:47596352-47619784	+	NPEPPS	NM_006310.3	13,14,15,16,17,18,19,20,21,22	chr17:47592545-47596352|chr17:47619784-47621767	0.0387021	19.305	0.00252147
Temporal	chr17:47599675-47605552	+	NPEPPS	NM_006310.3	14,15,16,17	chr17:47596462-47599675|chr17:47605552-47612459	0.0774042	19.305	0.0045252
Temporal	chr17:47599675-47613725	+	NPEPPS	NM_006310.3	14,15,16,17,18,19	chr17:47596462-47599675|chr17:47613725-47618349	0.116106	19.305	0.00652894
Temporal	chr17:47601607-47605552	+	NPEPPS	NM_006310.3	15,16,17	chr17:47599739-47601607|chr17:47605552-47612459	0.270915	19.305	0.0145439
Temporal	chr17:47601607-47613725	+	NPEPPS	NM_006310.3	15,16,17,18,19	chr17:47599739-47601607|chr17:47613725-47618349	0.154808	19.305	0.00853267
Temporal	chr17:47603914-47613725	+	NPEPPS	NM_006310.3	16,17,18,19	chr17:47601747-47603914|chr17:47613725-47618349	0.193511	19.305	0.0105364
Temporal	chr17:47612459-47619164	+	NPEPPS	NM_006310.3	18,19,20,21	chr17:47605552-47612459|chr17:47619164-47619736	0.116106	19.305	0.00652894
Temporal	chr17:47618349-47619164	+	NPEPPS	NM_006310.3	20,21	chr17:47613725-47618349|chr17:47619164-47619736	5.72791	19.305	0.297071
Temporal	chr17:47618349-47619784	+	NPEPPS	NM_006310.3	20,21,22	chr17:47613725-47618349|chr17:47619784-47621767	0.154808	19.305	0.00853267
Temporal	chr17:47663088-47668410	+	KPNB1	NM_002265.5	7,8,9,10	chr17:47661178-47663088|chr17:47668410-47669677	1.43198	14.9476	0.0964043
Temporal	chr17:47663088-47674782	+	KPNB1	NM_002265.5	7,8,9,10,11,12,13,14,15	chr17:47661178-47663088|chr17:47674782-47676408	0.0387021	14.9476	0.00325601
Temporal	chr17:47664158-47665158	+	KPNB1	NM_002265.5	8,9	chr17:47663178-47664158|chr17:47665158-47668185	0.193511	14.9476	0.0136058
Temporal	chr17:47664158-47668410	+	KPNB1	NM_002265.5	8,9,10	chr17:47663178-47664158|chr17:47668410-47669677	1.16106	14.9476	0.0782921
Temporal	chr17:47664158-47674782	+	KPNB1	NM_002265.5	8,9,10,11,12,13,14,15	chr17:47663178-47664158|chr17:47674782-47676408	0.657936	14.9476	0.0446552
Temporal	chr17:47664158-47678413	+	KPNB1	NM_002265.5	8,9,10,11,12,13,14,15,16,17,18,19	chr17:47663178-47664158|chr17:47678413-47680019	0.309617	14.9476	0.0213682
Temporal	chr17:47676408-47677127	+	KPNB1	NM_002265.5	16,17	chr17:47674782-47676408|chr17:47677127-47678045	0.116106	14.9476	0.00843091
Temporal	chr17:47977831-47980798	+	CDK5RAP3	NM_001278197.1	10,11,12	chr17:47976822-47977831|chr17:47980798-47981162	0.0774042	7.40104	0.0117938
Temporal	chr17:48112030-48113401	+	SNX11	NM_152244.1	3,4,5	chr17:48110767-48112030|chr17:48113401-48118703	8.01134	1.99316	4.00434
Temporal	chr17:48118703-48119186	+	SNX11	NM_152244.1	6,7	chr17:48113401-48118703|chr17:48119186-48121234	0.0774042	1.99316	0.0436332
Temporal	chr17:48162468-48189500	-	SKAP1	NM_001075099.1	11,10,9,8,7,6,5	chr17:48137337-48162468|chr17:48189500-48345904	0.0774042	0.0612784	1.22624
Temporal	chr17:48851088-48851628	+	CALCOCO2	NM_001261390.1	7,8	chr17:48849377-48851088|chr17:48851628-48852505	0.154808	1.63516	0.100178
Temporal	chr17:49298105-49312845	-	ZNF652	NR_135579.1	7,6,5,4	chr17:49291695-49298105|chr17:49312845-49317365	0.0387021	1.96091	0.0247105
Temporal	chr17:49311311-49312042	-	ZNF652	NM_001145365.1	5,4	chr17:49298924-49311311|chr17:49312042-49312697	4.17983	1.96091	2.12584
Temporal	chr17:49311311-49312845	-	ZNF652	NM_001145365.1	5,4,3	chr17:49298924-49311311|chr17:49312845-49316825	7.54691	1.96091	3.83423
Temporal	chr17:49311311-49317983	-	ZNF652	NM_001145365.1	5,4,3,2	chr17:49298924-49311311|chr17:49317983-49361908	0.116106	1.96091	0.0639839
Temporal	chr17:49311311-49322508	-	ZNF652	NR_135579.1	6,5,4,3,2	chr17:49298924-49311311|chr17:49322508-49361908	0.116106	1.96091	0.0639839
Temporal	chr17:49791885-49796926	+	KAT7	NM_001199155.1	2,3	chr17:49788849-49791885|chr17:49796926-49798318	0.116106	6.57107	0.019162
Temporal	chr17:49805362-49811574	+	KAT7	NM_001199155.1	5,6	chr17:49798558-49805362|chr17:49811574-49815802	0.154808	6.57107	0.0250428
Temporal	chr17:50075598-50076681	+	ITGA3	NM_002204.3	12,13,14	chr17:50075526-50075598|chr17:50076681-50076973	0.0387021	2.29736	0.0211073
Temporal	chr17:50076325-50077121	+	ITGA3	NM_002204.3	13,14,15	chr17:50075735-50076325|chr17:50077121-50077378	0.0774042	2.29736	0.0378807
Temporal	chr17:50139262-50141373	-	PPP1R9B	NM_032595.4	7,6,5,4	chr17:50136197-50139262|chr17:50141373-50143597	0.309617	11.2709	0.0283325
Temporal	chr17:50736959-50740345	+	LUC7L3	NM_006107.3	2,3	chr17:50719831-50736959|chr17:50740345-50741101	0.503128	11.6171	0.0441321
Temporal	chr17:50736959-50741731	+	LUC7L3	NM_006107.3	2,3,4,5	chr17:50719831-50736959|chr17:50741731-50743705	1.47068	11.6171	0.127348
Temporal	chr17:50736959-50744813	+	LUC7L3	NM_006107.3	2,3,4,5,6,7	chr17:50719831-50736959|chr17:50744813-50745719	0.464425	11.6171	0.0408035
Temporal	chr17:50741101-50741731	+	LUC7L3	NM_006107.3	4,5	chr17:50740345-50741101|chr17:50741731-50743705	0.774042	11.6171	0.0674324
Temporal	chr17:50743705-50744813	+	LUC7L3	NM_006107.3	6,7	chr17:50741731-50743705|chr17:50744813-50745719	0.116106	11.6171	0.0108459
Temporal	chr17:50970706-50987237	-	SPAG9	NM_001251971.1	26,25,24,23,22,21,20,19,18	chr17:50966387-50970706|chr17:50987237-50989676	1.8577	25.9207	0.0720265
Temporal	chr17:50970706-50995533	-	SPAG9	NM_001251971.1	26,25,24,23,22,21,20,19,18,17,16,15,14,13	chr17:50966387-50970706|chr17:50995533-50996564	0.0774042	25.9207	0.00337068
Temporal	chr17:50979745-50987237	-	SPAG9	NM_001251971.1	22,21,20,19,18	chr17:50977221-50979745|chr17:50987237-50989676	1.08366	25.9207	0.0421762
Temporal	chr17:50979745-50989872	-	SPAG9	NM_001251971.1	22,21,20,19,18,17	chr17:50977221-50979745|chr17:50989872-50990449	0.657936	25.9207	0.0257585
Temporal	chr17:50979745-50990668	-	SPAG9	NM_001251971.1	22,21,20,19,18,17,16	chr17:50977221-50979745|chr17:50990668-50993763	0.116106	25.9207	0.0048632
Temporal	chr17:50979745-50996694	-	SPAG9	NM_001251971.1	22,21,20,19,18,17,16,15,14,13,12	chr17:50977221-50979745|chr17:50996694-50998443	0.232213	25.9207	0.00934075
Temporal	chr17:50982523-50985778	-	SPAG9	NM_001251971.1	21,20,19	chr17:50979917-50982523|chr17:50985778-50987111	2.08991	25.9207	0.0809816
Temporal	chr17:50982523-50987237	-	SPAG9	NM_001251971.1	21,20,19,18	chr17:50979917-50982523|chr17:50987237-50989676	2.01251	25.9207	0.0779966
Temporal	chr17:50982523-50990668	-	SPAG9	NM_001251971.1	21,20,19,18,17,16	chr17:50979917-50982523|chr17:50990668-50993763	0.464425	25.9207	0.0182959
Temporal	chr17:50984922-50987237	-	SPAG9	NM_001251971.1	20,19,18	chr17:50982672-50984922|chr17:50987237-50989676	0.774042	25.9207	0.030236
Temporal	chr17:50984922-50989872	-	SPAG9	NM_001251971.1	20,19,18,17	chr17:50982672-50984922|chr17:50989872-50990449	0.0387021	25.9207	0.00187816
Temporal	chr17:50984922-50995533	-	SPAG9	NM_001251971.1	20,19,18,17,16,15,14,13	chr17:50982672-50984922|chr17:50995533-50996564	0.193511	25.9207	0.00784824
Temporal	chr17:50989676-50993935	-	SPAG9	NM_001251971.1	17,16,15	chr17:50987237-50989676|chr17:50993935-50995056	0.154808	25.9207	0.00635572
Temporal	chr17:50990449-50993935	-	SPAG9	NM_001251971.1	16,15	chr17:50989872-50990449|chr17:50993935-50995056	2.16732	25.9207	0.0839667
Temporal	chr17:50990449-50998617	-	SPAG9	NM_001251971.1	16,15,14,13,12,11	chr17:50989872-50990449|chr17:50998617-50999660	0.696638	25.9207	0.027251
Temporal	chr17:50990449-51001845	-	SPAG9	NM_001251971.1	16,15,14,13,12,11,10,9	chr17:50989872-50990449|chr17:51001845-51005211	0.232213	25.9207	0.00934075
Temporal	chr17:50993763-50995533	-	SPAG9	NM_001251971.1	15,14,13	chr17:50990668-50993763|chr17:50995533-50996564	0.270915	25.9207	0.0108333
Temporal	chr17:50993763-51001845	-	SPAG9	NM_001251971.1	15,14,13,12,11,10,9	chr17:50990668-50993763|chr17:51001845-51005211	0.116106	25.9207	0.0048632
Temporal	chr17:51001714-51041651	-	SPAG9	NM_001251971.1	9,8,7,6,5,4,3,2	chr17:50999717-51001714|chr17:51041651-51046499	0.0387021	25.9207	0.00187816
Temporal	chr17:51014231-51021365	-	SPAG9	NM_001251971.1	5,4,3	chr17:51007326-51014231|chr17:51021365-51041500	0.73534	25.9207	0.0287435
Temporal	chr17:51014231-51079704	-	SPAG9	NM_001130527.2	8,7,6,5,4,3,2	chr17:51007326-51014231|chr17:51079704-51120353	0.116106	25.9207	0.0048632
Temporal	chr17:51020158-51021365	-	SPAG9	NM_001251971.1	4,3	chr17:51014353-51020158|chr17:51021365-51041500	0.193511	25.9207	0.00784824
Temporal	chr17:51020158-51031722	-	SPAG9	NM_001130528.2	8,7,6	chr17:51014353-51020158|chr17:51031722-51041500	0.503128	25.9207	0.0197884
Temporal	chr17:51020158-51041651	-	SPAG9	NM_001251971.1	4,3,2	chr17:51014353-51020158|chr17:51041651-51046499	0.270915	25.9207	0.0108333
Temporal	chr17:51041500-51056482	-	SPAG9	NM_001130527.2	5,4,3	chr17:51021365-51041500|chr17:51056482-51079583	1.04496	25.9207	0.0406836
Temporal	chr17:51041500-51079704	-	SPAG9	NM_001130527.2	5,4,3,2	chr17:51021365-51041500|chr17:51079704-51120353	0.270915	25.9207	0.0108333
Temporal	chr17:51056411-51079704	-	SPAG9	NM_001130527.2	3,2	chr17:51047469-51056411|chr17:51079704-51120353	0.0774042	25.9207	0.00337068
Temporal	chr17:51192202-51203925	-	MBTD1	NM_017643.2	16,15,14,13,12,11,10,9,8	chr17:51180694-51192202|chr17:51203925-51206887	0.116106	9.65618	0.0130461
Temporal	chr17:51192202-51225209	-	MBTD1	NM_017643.2	16,15,14,13,12,11,10,9,8,7,6,5,4,3	chr17:51180694-51192202|chr17:51225209-51259142	0.0387021	9.65618	0.0050384
Temporal	chr17:51195213-51203925	-	MBTD1	NM_017643.2	13,12,11,10,9,8	chr17:51193510-51195213|chr17:51203925-51206887	0.232213	9.65618	0.0250578
Temporal	chr17:51201591-51203228	-	MBTD1	NM_017643.2	12,11,10,9	chr17:51195361-51201591|chr17:51203228-51203790	1.08366	9.65618	0.113143
Temporal	chr17:51201591-51203925	-	MBTD1	NM_017643.2	12,11,10,9,8	chr17:51195361-51201591|chr17:51203925-51206887	0.54183	9.65618	0.0570887
Temporal	chr17:51201591-51219044	-	MBTD1	NM_017643.2	12,11,10,9,8,7,6,5	chr17:51195361-51201591|chr17:51219044-51220329	0.116106	9.65618	0.0130461
Temporal	chr17:51203790-51225209	-	MBTD1	NM_017643.2	8,7,6,5,4,3	chr17:51203228-51203790|chr17:51225209-51259142	0.0774042	9.65618	0.00904227
Temporal	chr17:51206887-51220463	-	MBTD1	NM_017643.2	7,6,5,4	chr17:51203925-51206887|chr17:51220463-51225007	0.116106	9.65618	0.0130461
Temporal	chr17:51217333-51220463	-	MBTD1	NM_017643.2	6,5,4	chr17:51207005-51217333|chr17:51220463-51225007	0.154808	9.65618	0.01705
Temporal	chr17:51217333-51225209	-	MBTD1	NM_017643.2	6,5,4,3	chr17:51207005-51217333|chr17:51225209-51259142	2.90266	9.65618	0.301325
Temporal	chr17:51218929-51225209	-	MBTD1	NM_017643.2	5,4,3	chr17:51217416-51218929|chr17:51225209-51259142	0.619234	9.65618	0.0650964
Temporal	chr17:51263273-51268904	+	UTP18	NM_016001.2	2,3,4	chr17:51260926-51263273|chr17:51268904-51273361	7.12119	5.57662	1.27648
Temporal	chr17:51263273-51273450	+	UTP18	NM_016001.2	2,3,4,5	chr17:51260926-51263273|chr17:51273450-51275865	0.387021	5.57662	0.0710664
Temporal	chr17:51263273-51280479	+	UTP18	NM_016001.2	2,3,4,5,6,7,8,9	chr17:51260926-51263273|chr17:51280479-51285244	0.387021	5.57662	0.0710664
Temporal	chr17:51263273-51288203	+	UTP18	NM_016001.2	2,3,4,5,6,7,8,9,10,11	chr17:51260926-51263273|chr17:51288203-51293902	0.812745	5.57662	0.14727
Temporal	chr17:51263273-51294045	+	UTP18	NM_016001.2	2,3,4,5,6,7,8,9,10,11,12	chr17:51260926-51263273|chr17:51294045-51296964	0.0387021	5.57662	0.00871763
Temporal	chr17:51266181-51268904	+	UTP18	NM_016001.2	3,4	chr17:51263386-51266181|chr17:51268904-51273361	0.0774042	5.57662	0.0156453
Temporal	chr17:51266181-51273450	+	UTP18	NM_016001.2	3,4,5	chr17:51263386-51266181|chr17:51273450-51275865	0.0387021	5.57662	0.00871763
Temporal	chr17:51266181-51280479	+	UTP18	NM_016001.2	3,4,5,6,7,8,9	chr17:51263386-51266181|chr17:51280479-51285244	0.348319	5.57662	0.0641388
Temporal	chr17:51268836-51280479	+	UTP18	NM_016001.2	4,5,6,7,8,9	chr17:51266280-51268836|chr17:51280479-51285244	0.232213	5.57662	0.0433558
Temporal	chr17:51280004-51288203	+	UTP18	NM_016001.2	8,9,10,11	chr17:51277304-51280004|chr17:51288203-51293902	0.0387021	5.57662	0.00871763
Temporal	chr17:54912665-54939020	+	TOM1L1	NM_001321174.1	2,3,4,5,6,7,8,9	chr17:54900923-54912665|chr17:54939020-54947260	0.0387021	1.43628	0.0336741
Temporal	chr17:54912665-54947312	+	TOM1L1	NM_001321174.1	2,3,4,5,6,7,8,9,10	chr17:54900923-54912665|chr17:54947312-54949517	0.116106	1.43628	0.0871937
Temporal	chr17:54913747-54930206	+	TOM1L1	NM_001321173.1	5,6,7,8	chr17:54912815-54913747|chr17:54930206-54936648	0.193511	1.43628	0.140713
Temporal	chr17:54938923-54947312	+	TOM1L1	NM_001321174.1	9,10	chr17:54937226-54938923|chr17:54947312-54949517	0.503128	1.43628	0.354792
Temporal	chr17:54985613-55007597	+	STXBP4	NM_178509.5	2,3,4,5,6,7,8	chr17:54968815-54985613|chr17:55007597-55031167	0.154808	3.17357	0.0517684
Temporal	chr17:54999344-55000883	+	STXBP4	NM_178509.5	5,6,7	chr17:54990957-54999344|chr17:55000883-55007505	0.116106	3.17357	0.0396116
Temporal	chr17:55007505-55081183	+	STXBP4	NM_178509.5	8,9,10,11,12,13,14,15,16	chr17:55000883-55007505|chr17:55081183-55141309	0.116106	3.17357	0.0396116
Temporal	chr17:55031167-55043325	+	STXBP4	NM_178509.5	9,10,11	chr17:55007597-55031167|chr17:55043325-55047088	0.0774042	3.17357	0.0274548
Temporal	chr17:55031167-55047154	+	STXBP4	NM_178509.5	9,10,11,12	chr17:55007597-55031167|chr17:55047154-55072899	3.13487	3.17357	0.987843
Temporal	chr17:55031167-55073076	+	STXBP4	NM_178509.5	9,10,11,12,13	chr17:55007597-55031167|chr17:55073076-55078077	0.154808	3.17357	0.0517684
Temporal	chr17:55031167-55081183	+	STXBP4	NM_178509.5	9,10,11,12,13,14,15,16	chr17:55007597-55031167|chr17:55081183-55141309	1.47068	3.17357	0.4651
Temporal	chr17:55031167-55141367	+	STXBP4	NM_178509.5	9,10,11,12,13,14,15,16,17	chr17:55007597-55031167|chr17:55141367-55159796	0.0387021	3.17357	0.0152979
Temporal	chr17:55034167-55047154	+	STXBP4	NM_178509.5	10,11,12	chr17:55031264-55034167|chr17:55047154-55072899	0.0387021	3.17357	0.0152979
Temporal	chr17:55047088-55081183	+	STXBP4	NM_178509.5	12,13,14,15,16	chr17:55043325-55047088|chr17:55081183-55141309	0.0774042	3.17357	0.0274548
Temporal	chr17:55072899-55081183	+	STXBP4	NM_178509.5	13,14,15,16	chr17:55047154-55072899|chr17:55081183-55141309	0.54183	3.17357	0.173337
Temporal	chr17:55401468-55403868	-	MMD	NM_012329.2	6,5	chr17:55394534-55401468|chr17:55403868-55407745	3.48319	29.7697	0.117301
Temporal	chr17:55401468-55411417	-	MMD	NM_012329.2	6,5,4,3	chr17:55394534-55401468|chr17:55411417-55414150	0.425723	29.7697	0.0146316
Temporal	chr17:55767334-55774859	+	PCTP	NM_021213.3	2,3,4,5	chr17:55751244-55767334|chr17:55774859-55776034	0.0774042	0.657936	0.130857
Temporal	chr17:56814868-56825321	-	C17orf67	NM_001085430.2	6,5,4,3	chr17:56795180-56814868|chr17:56825321-56832897	0.851447	0.326204	2.56228
Temporal	chr17:56844018-56845809	+	DGKE	NM_003647.2	3,4	chr17:56835259-56844018|chr17:56845809-56847921	1.16106	4.60002	0.254026
Temporal	chr17:56844018-56848065	+	DGKE	NM_003647.2	3,4,5	chr17:56835259-56844018|chr17:56848065-56848695	4.45074	4.60002	0.967618
Temporal	chr17:56844018-56849232	+	DGKE	NM_003647.2	3,4,5,6,7	chr17:56835259-56844018|chr17:56849232-56856511	0.425723	4.60002	0.0945165
Temporal	chr17:56844018-56856625	+	DGKE	NM_003647.2	3,4,5,6,7,8	chr17:56835259-56844018|chr17:56856625-56858593	0.193511	4.60002	0.0441452
Temporal	chr17:56844018-56862251	+	DGKE	NM_003647.2	3,4,5,6,7,8,9,10,11	chr17:56835259-56844018|chr17:56862251-56862611	0.193511	4.60002	0.0441452
Temporal	chr17:56847921-56856625	+	DGKE	NM_003647.2	5,6,7,8	chr17:56845809-56847921|chr17:56856625-56858593	0.309617	4.60002	0.0693309
Temporal	chr17:56847921-56858665	+	DGKE	NM_003647.2	5,6,7,8,9	chr17:56845809-56847921|chr17:56858665-56861790	0.270915	4.60002	0.0609357
Temporal	chr17:56848695-56856625	+	DGKE	NM_003647.2	6,7,8	chr17:56848065-56848695|chr17:56856625-56858593	6.88898	4.60002	1.49652
Temporal	chr17:56848695-56858665	+	DGKE	NM_003647.2	6,7,8,9	chr17:56848065-56848695|chr17:56858665-56861790	0.270915	4.60002	0.0609357
Temporal	chr17:56848695-56862251	+	DGKE	NM_003647.2	6,7,8,9,10,11	chr17:56848065-56848695|chr17:56862251-56862611	0.425723	4.60002	0.0945165
Temporal	chr17:57257097-57401471	+	MSI2	NM_001322250.1	2,3,4,5,6	chr17:57255981-57257097|chr17:57401471-57529675	0.154808	4.91517	0.0334625
Temporal	chr17:57401378-57616084	+	MSI2	NM_001322250.1	6,7,8,9	chr17:57262192-57401378|chr17:57616084-57627228	0.0774042	4.91517	0.0177464
Temporal	chr17:58216087-58216736	-	MKS1	NM_001321268.1	4,3	chr17:58214387-58216087|chr17:58216736-58218619	0.270915	1.5754	0.177188
Temporal	chr17:58503743-58505583	-	MTMR4	NM_004687.4	15,14,13,12,11	chr17:58496330-58503743|chr17:58505583-58506742	0.193511	15.6744	0.0129754
Temporal	chr17:58506742-58507319	-	MTMR4	NM_004687.4	10,9	chr17:58505583-58506742|chr17:58507319-58508160	0.116106	15.6744	0.00804026
Temporal	chr17:58694930-58709990	+	RAD51C	NM_058216.2	2,3,4,5	chr17:58692788-58694930|chr17:58709990-58720745	0.116106	2.79139	0.0450156
Temporal	chr17:58696692-58724100	+	RAD51C	NM_058216.2	3,4,5,6,7	chr17:58695189-58696692|chr17:58724100-58732483	0.0387021	2.79139	0.017385
Temporal	chr17:58703195-58709990	+	RAD51C	NM_058216.2	4,5	chr17:58696859-58703195|chr17:58709990-58720745	0.270915	2.79139	0.100277
Temporal	chr17:58703195-58720812	+	RAD51C	NM_058216.2	4,5,6	chr17:58696859-58703195|chr17:58720812-58724039	0.619234	2.79139	0.224615
Temporal	chr17:58955648-58965893	+	PPM1E	NM_014906.4	2,3	chr17:58756461-58955648|chr17:58965893-58969538	0.0387021	13.062	0.00372569
Temporal	chr17:58955648-58972925	+	PPM1E	NM_014906.4	2,3,4,5,6	chr17:58756461-58955648|chr17:58972925-58979973	0.54183	13.062	0.0422147
Temporal	chr17:58965693-58972925	+	PPM1E	NM_014906.4	3,4,5,6	chr17:58955767-58965693|chr17:58972925-58979973	0.0387021	13.062	0.00372569
Temporal	chr17:58969538-58972925	+	PPM1E	NM_014906.4	4,5,6	chr17:58965893-58969538|chr17:58972925-58979973	0.0774042	13.062	0.00668639
Temporal	chr17:58999380-59017424	-	TRIM37	NM_001005207.3	24,23,22,21,20	chr17:58982921-58999380|chr17:59017424-59028414	0.232213	15.6497	0.0154672
Temporal	chr17:59001597-59017424	-	TRIM37	NM_001005207.3	23,22,21,20	chr17:58999459-59001597|chr17:59017424-59028414	0.0387021	15.6497	0.00311002
Temporal	chr17:59012327-59017424	-	TRIM37	NM_001005207.3	22,21,20	chr17:59001714-59012327|chr17:59017424-59028414	0.0387021	15.6497	0.00311002
Temporal	chr17:59012327-59028723	-	TRIM37	NM_001005207.3	22,21,20,19	chr17:59001714-59012327|chr17:59028723-59031895	0.0387021	15.6497	0.00311002
Temporal	chr17:59012327-59041898	-	TRIM37	NM_001005207.3	22,21,20,19,18,17	chr17:59001714-59012327|chr17:59041898-59047682	0.503128	15.6497	0.0327673
Temporal	chr17:59012327-59064405	-	TRIM37	NM_001005207.3	22,21,20,19,18,17,16,15,14,13,12,11,10	chr17:59001714-59012327|chr17:59064405-59070822	0.0774042	15.6497	0.00558147
Temporal	chr17:59012327-59070947	-	TRIM37	NM_001005207.3	22,21,20,19,18,17,16,15,14,13,12,11,10,9	chr17:59001714-59012327|chr17:59070947-59075646	0.116106	15.6497	0.00805291
Temporal	chr17:59012327-59081219	-	TRIM37	NM_001005207.3	22,21,20,19,18,17,16,15,14,13,12,11,10,9,8,7,6	chr17:59001714-59012327|chr17:59081219-59084001	0.0387021	15.6497	0.00311002
Temporal	chr17:59015609-59047819	-	TRIM37	NM_001005207.3	21,20,19,18,17,16	chr17:59012446-59015609|chr17:59047819-59049177	0.154808	15.6497	0.0105244
Temporal	chr17:59015609-59081219	-	TRIM37	NM_001005207.3	21,20,19,18,17,16,15,14,13,12,11,10,9,8,7,6	chr17:59012446-59015609|chr17:59081219-59084001	0.0774042	15.6497	0.00558147
Temporal	chr17:59017295-59057054	-	TRIM37	NM_001005207.3	20,19,18,17,16,15,14,13	chr17:59015799-59017295|chr17:59057054-59061031	0.0774042	15.6497	0.00558147
Temporal	chr17:59028414-59041898	-	TRIM37	NM_001005207.3	19,18,17	chr17:59017424-59028414|chr17:59041898-59047682	0.154808	15.6497	0.0105244
Temporal	chr17:59031895-59047819	-	TRIM37	NM_001005207.3	18,17,16	chr17:59028723-59031895|chr17:59047819-59049177	0.116106	15.6497	0.00805291
Temporal	chr17:59031895-59062648	-	TRIM37	NM_001005207.3	18,17,16,15,14,13,12,11	chr17:59028723-59031895|chr17:59062648-59064354	0.232213	15.6497	0.0154672
Temporal	chr17:59041812-59057054	-	TRIM37	NM_001005207.3	17,16,15,14,13	chr17:59032090-59041812|chr17:59057054-59061031	0.154808	15.6497	0.0105244
Temporal	chr17:59041812-59070947	-	TRIM37	NM_001005207.3	17,16,15,14,13,12,11,10,9	chr17:59032090-59041812|chr17:59070947-59075646	0.193511	15.6497	0.0129958
Temporal	chr17:59047682-59049393	-	TRIM37	NM_001005207.3	16,15	chr17:59041898-59047682|chr17:59049393-59051213	0.0387021	15.6497	0.00311002
Temporal	chr17:59047682-59057054	-	TRIM37	NM_001005207.3	16,15,14,13	chr17:59041898-59047682|chr17:59057054-59061031	0.580532	15.6497	0.0377102
Temporal	chr17:59047682-59070947	-	TRIM37	NM_001005207.3	16,15,14,13,12,11,10,9	chr17:59041898-59047682|chr17:59070947-59075646	0.154808	15.6497	0.0105244
Temporal	chr17:59049177-59081219	-	TRIM37	NM_001005207.3	15,14,13,12,11,10,9,8,7,6	chr17:59047819-59049177|chr17:59081219-59084001	0.0387021	15.6497	0.00311002
Temporal	chr17:59051213-59057054	-	TRIM37	NM_001005207.3	14,13	chr17:59049393-59051213|chr17:59057054-59061031	2.12862	15.6497	0.136568
Temporal	chr17:59051213-59064405	-	TRIM37	NM_001005207.3	14,13,12,11,10	chr17:59049393-59051213|chr17:59064405-59070822	0.0774042	15.6497	0.00558147
Temporal	chr17:59051213-59070947	-	TRIM37	NM_001005207.3	14,13,12,11,10,9	chr17:59049393-59051213|chr17:59070947-59075646	0.309617	15.6497	0.0204101
Temporal	chr17:59056874-59064405	-	TRIM37	NM_001005207.3	13,12,11,10	chr17:59051328-59056874|chr17:59064405-59070822	0.0387021	15.6497	0.00311002
Temporal	chr17:59056874-59070947	-	TRIM37	NM_001005207.3	13,12,11,10,9	chr17:59051328-59056874|chr17:59070947-59075646	0.619234	15.6497	0.0401817
Temporal	chr17:59056874-59075714	-	TRIM37	NM_001005207.3	13,12,11,10,9,8	chr17:59051328-59056874|chr17:59075714-59079753	0.0774042	15.6497	0.00558147
Temporal	chr17:59056874-59084089	-	TRIM37	NM_001005207.3	13,12,11,10,9,8,7,6,5	chr17:59051328-59056874|chr17:59084089-59088290	0.116106	15.6497	0.00805291
Temporal	chr17:59064354-59079877	-	TRIM37	NM_001005207.3	10,9,8,7	chr17:59062648-59064354|chr17:59079877-59081096	0.0387021	15.6497	0.00311002
Temporal	chr17:59064354-59081219	-	TRIM37	NM_001005207.3	10,9,8,7,6	chr17:59062648-59064354|chr17:59081219-59084001	0.154808	15.6497	0.0105244
Temporal	chr17:59064354-59104394	-	TRIM37	NM_001005207.3	10,9,8,7,6,5,4,3,2	chr17:59062648-59064354|chr17:59104394-59106440	0.0387021	15.6497	0.00311002
Temporal	chr17:59070822-59084089	-	TRIM37	NM_001005207.3	9,8,7,6,5	chr17:59064405-59070822|chr17:59084089-59088290	0.503128	15.6497	0.0327673
Temporal	chr17:59070822-59091340	-	TRIM37	NM_001005207.3	9,8,7,6,5,4,3	chr17:59064405-59070822|chr17:59091340-59104292	0.193511	15.6497	0.0129958
Temporal	chr17:59075646-59084089	-	TRIM37	NM_001005207.3	8,7,6,5	chr17:59070947-59075646|chr17:59084089-59088290	0.232213	15.6497	0.0154672
Temporal	chr17:59075646-59088407	-	TRIM37	NM_001005207.3	8,7,6,5,4	chr17:59070947-59075646|chr17:59088407-59091299	0.116106	15.6497	0.00805291
Temporal	chr17:59088290-59104394	-	TRIM37	NM_001005207.3	4,3,2	chr17:59084089-59088290|chr17:59104394-59106440	0.54183	15.6497	0.0352388
Temporal	chr17:59119318-59131367	-	SKA2	NM_182620.3	3,2	chr17:59112345-59119318|chr17:59131367-59155130	0.0387021	7.67592	0.00633654
Temporal	chr17:59195330-59197789	+	PRR11	NM_018304.3	7,8,9	chr17:59194855-59195330|chr17:59197789-59201562	0.0774042	0.576232	0.149095
Temporal	chr17:59245413-59248785	+	GDPD1	NM_001165994.1	3,4	chr17:59234534-59245413|chr17:59248785-59257121	0.0774042	6.12599	0.0142445
Temporal	chr17:59245413-59257840	+	GDPD1	NM_001165994.1	3,4,5,6	chr17:59234534-59245413|chr17:59257840-59267040	0.270915	6.12599	0.0457815
Temporal	chr17:59257121-59257840	+	GDPD1	NM_001165994.1	5,6	chr17:59248785-59257121|chr17:59257840-59267040	0.232213	6.12599	0.0394741
Temporal	chr17:59257121-59267174	+	GDPD1	NM_001165994.1	5,6,7	chr17:59248785-59257121|chr17:59267174-59270935	1.08366	6.12599	0.178237
Temporal	chr17:59257121-59272836	+	GDPD1	NM_182569.3	5,6,7,8,9	chr17:59248785-59257121|chr17:59272836-59273650	0.696638	6.12599	0.115163
Temporal	chr17:59257121-59275970	+	GDPD1	NM_001165993.1	5,6,7,8,9,10	chr17:59248785-59257121|None	0.774042	6.12599	0.127778
Temporal	chr17:59273650-59275970	+	GDPD1	NM_182569.3	10	chr17:59272836-59273650|None	0.0387021	6.12599	0.00793712
Temporal	chr17:59353214-59353526	+	YPEL2	NM_001005404.3	2	chr17:59331824-59353214|chr17:59353526-59388326	2.08991	1.75127	1.19227
Temporal	chr17:59353214-59389468	+	YPEL2	NM_001005404.3	2,3,4	chr17:59331824-59353214|chr17:59389468-59397100	0.0387021	1.75127	0.0276517
Temporal	chr17:59570517-59573235	+	DHX40	NM_024612.4	3,4	chr17:59566794-59570517|chr17:59573235-59573739	4.76036	10.5826	0.450348
Temporal	chr17:59570517-59575471	+	DHX40	NM_024612.4	3,4,5,6,7	chr17:59566794-59570517|chr17:59575471-59577265	0.116106	10.5826	0.0119051
Temporal	chr17:59573115-59579879	+	DHX40	NM_001166301.1	3,4,5,6,7,8,9	chr17:59566709-59573115|chr17:59579879-59586152	0.154808	10.5826	0.0155588
Temporal	chr17:59573115-59588053	+	DHX40	NM_001166301.1	3,4,5,6,7,8,9,10,11	chr17:59566709-59573115|chr17:59588053-59598736	0.116106	10.5826	0.0119051
Temporal	chr17:59573739-59586233	+	DHX40	NM_001166301.1	4,5,6,7,8,9,10	chr17:59573235-59573739|chr17:59586233-59587895	0.0387021	10.5826	0.00459774
Temporal	chr17:59577265-59579879	+	DHX40	NM_001166301.1	7,8,9	chr17:59575471-59577265|chr17:59579879-59586152	0.0387021	10.5826	0.00459774
Temporal	chr17:59644275-59651316	+	CLTC	NM_001288653.1	2,3,4,5	chr17:59620173-59644275|chr17:59651316-59655853	0.0387021	56.5001	0.00086183
Temporal	chr17:59647397-59647666	+	CLTC	NM_001288653.1	3	chr17:59644495-59647397|chr17:59647666-59648239	0.0774042	56.5001	0.0015467
Temporal	chr17:59647397-59651316	+	CLTC	NM_001288653.1	3,4,5	chr17:59644495-59647397|chr17:59651316-59655853	0.309617	56.5001	0.00565593
Temporal	chr17:59651202-59661643	+	CLTC	NM_001288653.1	5,6,7,8	chr17:59648401-59651202|chr17:59661643-59663841	0.0774042	56.5001	0.0015467
Temporal	chr17:59660390-59661643	+	CLTC	NM_001288653.1	7,8	chr17:59656027-59660390|chr17:59661643-59663841	0.0774042	56.5001	0.0015467
Temporal	chr17:59731420-59735473	+	VMP1	NM_030938.3	2,3	chr17:59707748-59731420|chr17:59735473-59737452	0.116106	10.656	0.0118232
Temporal	chr17:59731420-59738947	+	VMP1	NM_030938.3	2,3,4,5	chr17:59707748-59731420|chr17:59738947-59764970	16.5258	10.656	1.55033
Temporal	chr17:59731420-59773885	+	VMP1	NM_030938.3	2,3,4,5,6,7	chr17:59707748-59731420|chr17:59773885-59808795	2.74785	10.656	0.258565
Temporal	chr17:59735337-59738947	+	VMP1	NM_030938.3	3,4,5	chr17:59731522-59735337|chr17:59738947-59764970	0.0774042	10.656	0.00819467
Temporal	chr17:59737452-59738947	+	VMP1	NM_030938.3	4,5	chr17:59735473-59737452|chr17:59738947-59764970	0.309617	10.656	0.029966
Temporal	chr17:59737452-59765138	+	VMP1	NM_030938.3	4,5,6	chr17:59735473-59737452|chr17:59765138-59773753	0.193511	10.656	0.0190803
Temporal	chr17:59737452-59773885	+	VMP1	NM_030938.3	4,5,6,7	chr17:59735473-59737452|chr17:59773885-59808795	0.696638	10.656	0.0662516
Temporal	chr17:59737452-59808876	+	VMP1	NM_030938.3	4,5,6,7,8	chr17:59735473-59737452|chr17:59808876-59811669	0.503128	10.656	0.0481088
Temporal	chr17:59737452-59817773	+	VMP1	NM_030938.3	4,5,6,7,8,9,10	chr17:59735473-59737452|chr17:59817773-59838294	2.43823	10.656	0.229537
Temporal	chr17:59737452-59838397	+	VMP1	NM_030938.3	4,5,6,7,8,9,10,11	chr17:59735473-59737452|chr17:59838397-59839767	0.309617	10.656	0.029966
Temporal	chr17:59738836-59765138	+	VMP1	NM_030938.3	5,6	chr17:59737543-59738836|chr17:59765138-59773753	0.0774042	10.656	0.00819467
Temporal	chr17:59738836-59817773	+	VMP1	NM_030938.3	5,6,7,8,9,10	chr17:59737543-59738836|chr17:59817773-59838294	0.0387021	10.656	0.00456612
Temporal	chr17:59764970-59773885	+	VMP1	NM_030938.3	6,7	chr17:59738947-59764970|chr17:59773885-59808795	1.66419	10.656	0.156965
Temporal	chr17:59764970-59817773	+	VMP1	NM_030938.3	6,7,8,9,10	chr17:59738947-59764970|chr17:59817773-59838294	0.0774042	10.656	0.00819467
Temporal	chr17:59808795-59817773	+	VMP1	NM_030938.3	8,9,10	chr17:59773885-59808795|chr17:59817773-59838294	0.696638	10.656	0.0662516
Temporal	chr17:59866608-59878334	-	TUBD1	NM_001193609.1	6,5	chr17:59863847-59866608|chr17:59878334-59880893	0.0387021	1.16106	0.0415879
Temporal	chr17:59866608-59881110	-	TUBD1	NM_001193609.1	6,5,4	chr17:59863847-59866608|chr17:59881110-59886082	0.0387021	1.16106	0.0415879
Temporal	chr17:59866608-59891041	-	TUBD1	NM_001193609.1	6,5,4,3,2	chr17:59863847-59866608|chr17:59891041-59892696	0.0387021	1.16106	0.0415879
Temporal	chr17:59878102-59886230	-	TUBD1	NM_001193609.1	5,4,3	chr17:59866749-59878102|chr17:59886230-59890830	0.0774042	1.16106	0.0746366
Temporal	chr17:59910561-59914703	+	RPS6KB1	NM_001272043.1	2,3,4	chr17:59893325-59910561|chr17:59914703-59926434	1.16106	5.60751	0.208467
Temporal	chr17:59910561-59931722	+	RPS6KB1	NM_001272042.1	2,3,4,5,6	chr17:59893325-59910561|chr17:59931722-59934169	0.0387021	5.60751	0.0086697
Temporal	chr17:59910561-59934524	+	RPS6KB1	NM_001272042.1	2,3,4,5,6,7,8	chr17:59893325-59910561|chr17:59934524-59935192	0.387021	5.60751	0.0706757
Temporal	chr17:59910561-59935300	+	RPS6KB1	NM_001272042.1	2,3,4,5,6,7,8,9	chr17:59893325-59910561|chr17:59935300-59936214	0.0774042	5.60751	0.0155593
Temporal	chr17:59910561-59936541	+	RPS6KB1	NM_001272042.1	2,3,4,5,6,7,8,9,10,11	chr17:59893325-59910561|chr17:59936541-59940835	0.387021	5.60751	0.0706757
Temporal	chr17:59935192-59936541	+	RPS6KB1	NM_001272042.1	9,10,11	chr17:59934524-59935192|chr17:59936541-59940835	1.58679	5.60751	0.284252
Temporal	chr17:59935192-59940943	+	RPS6KB1	NM_001272042.1	9,10,11,12	chr17:59934524-59935192|chr17:59940943-59945405	1.00626	5.60751	0.180909
Temporal	chr17:59936214-59936541	+	RPS6KB1	NM_001272042.1	10,11	chr17:59935300-59936214|chr17:59936541-59940835	1.04496	5.60751	0.187798
Temporal	chr17:60180544-60183453	-	USP32	NM_032582.3	33,32,31	chr17:60179428-60180544|chr17:60183453-60185459	0.116106	8.21867	0.0153252
Temporal	chr17:60183164-60214774	-	USP32	NM_032582.3	31,30,29,28,27,26,25,24,23,22,21,20,19,18,17	chr17:60181748-60183164|chr17:60214774-60219669	0.154808	8.21867	0.0200286
Temporal	chr17:60198259-60214774	-	USP32	NM_032582.3	27,26,25,24,23,22,21,20,19,18,17	chr17:60192930-60198259|chr17:60214774-60219669	0.0774042	8.21867	0.0106219
Temporal	chr17:60205446-60209543	-	USP32	NM_032582.3	26,25,24,23,22	chr17:60198444-60205446|chr17:60209543-60211012	0.116106	8.21867	0.0153252
Temporal	chr17:60207020-60209543	-	USP32	NM_032582.3	25,24,23,22	chr17:60205658-60207020|chr17:60209543-60211012	0.193511	8.21867	0.0247319
Temporal	chr17:60207020-60214774	-	USP32	NM_032582.3	25,24,23,22,21,20,19,18,17	chr17:60205658-60207020|chr17:60214774-60219669	0.154808	8.21867	0.0200286
Temporal	chr17:60226038-60265474	-	USP32	NM_032582.3	13,12,11,10,9	chr17:60223586-60226038|chr17:60265474-60265975	0.116106	8.21867	0.0153252
Temporal	chr17:60265411-60271481	-	USP32	NM_032582.3	9,8,7,6	chr17:60255258-60265411|chr17:60271481-60288522	1.08366	8.21867	0.132908
Temporal	chr17:60265411-60294801	-	USP32	NM_032582.3	9,8,7,6,5,4	chr17:60255258-60265411|chr17:60294801-60301598	4.14113	8.21867	0.504471
Temporal	chr17:60269449-60271481	-	USP32	NM_032582.3	7,6	chr17:60266091-60269449|chr17:60271481-60288522	0.890149	8.21867	0.109392
Temporal	chr17:60269449-60288682	-	USP32	NM_032582.3	7,6,5	chr17:60266091-60269449|chr17:60288682-60294682	0.0387021	8.21867	0.00591859
Temporal	chr17:60271349-60288682	-	USP32	NM_032582.3	6,5	chr17:60269557-60271349|chr17:60288682-60294682	0.54183	8.21867	0.0670618
Temporal	chr17:60288522-60301704	-	USP32	NM_032582.3	5,4,3	chr17:60271481-60288522|chr17:60301704-60345480	0.116106	8.21867	0.0153252
Temporal	chr17:60451879-60460787	-	APPBP2	NM_001282476.1	11,10,9,8	chr17:60447834-60451879|chr17:60460787-60461809	0.193511	14.641	0.0138905
Temporal	chr17:60451879-60462061	-	APPBP2	NM_001282476.1	11,10,9,8,7,6	chr17:60447834-60451879|chr17:60462061-60464020	0.0774042	14.641	0.00596575
Temporal	chr17:60454301-60456381	-	APPBP2	NM_001282476.1	10,9	chr17:60452045-60454301|chr17:60456381-60460662	0.116106	14.641	0.00860735
Temporal	chr17:60454301-60460787	-	APPBP2	NM_001282476.1	10,9,8	chr17:60452045-60454301|chr17:60460787-60461809	0.232213	14.641	0.0165321
Temporal	chr17:60456295-60462061	-	APPBP2	NM_001282476.1	9,8,7,6	chr17:60454492-60456295|chr17:60462061-60464020	0.116106	14.641	0.00860735
Temporal	chr17:60460662-60462061	-	APPBP2	NM_001282476.1	8,7,6	chr17:60456381-60460662|chr17:60462061-60464020	2.39953	14.641	0.164462
Temporal	chr17:60460662-60466459	-	APPBP2	NM_001282476.1	8,7,6,5,4	chr17:60456381-60460662|chr17:60466459-60479147	0.387021	14.641	0.0270986
Temporal	chr17:60494465-60500487	-	APPBP2	NM_006380.3	3,2	chr17:60479271-60494465|chr17:60500487-60525793	0.270915	14.641	0.0191737
Temporal	chr17:60623520-60648082	+	PPM1D	NM_003620.3	2,3,4	chr17:60600886-60623520|chr17:60648082-60656598	0.0774042	4.26497	0.0204456
Temporal	chr17:60633852-60648082	+	PPM1D	NM_003620.3	3,4	chr17:60623749-60633852|chr17:60648082-60656598	0.967553	4.26497	0.228669
Temporal	chr17:60679452-60689761	+	BCAS3	NM_001099432.1	2,3,4	chr17:60677914-60679452|chr17:60689761-60709218	0.387021	4.71682	0.0839933
Temporal	chr17:60679452-60709325	+	BCAS3	NM_001099432.1	2,3,4,5	chr17:60677914-60679452|chr17:60709325-60747197	0.387021	4.71682	0.0839933
Temporal	chr17:60679452-60747279	+	BCAS3	NM_001099432.1	2,3,4,5,6	chr17:60677914-60679452|chr17:60747279-60808003	0.116106	4.71682	0.0266789
Temporal	chr17:60679452-61075020	+	BCAS3	NM_001099432.1	2,3,4,5,6,7,8,9,10,11,12,13,14,15,16,17,18,19,20,21	chr17:60677914-60679452|chr17:61075020-61078332	0.0387021	4.71682	0.0103034
Temporal	chr17:60679452-61368494	+	BCAS3	NM_001099432.1	2,3,4,5,6,7,8,9,10,11,12,13,14,15,16,17,18,19,20,21,22,23,24	chr17:60677914-60679452|chr17:61368494-61391976	0.154808	4.71682	0.0348667
Temporal	chr17:61015750-61034790	+	BCAS3	NM_001099432.1	16,17,18	chr17:60990235-61015750|chr17:61034790-61037888	0.0387021	4.71682	0.0103034
Temporal	chr17:61074919-61084564	+	BCAS3	NM_001099432.1	21,22,23	chr17:61040892-61074919|chr17:61084564-61368326	0.657936	4.71682	0.141308
Temporal	chr17:61078332-61084564	+	BCAS3	NM_001099432.1	22,23	chr17:61075020-61078332|chr17:61084564-61368326	0.116106	4.71682	0.0266789
Temporal	chr17:61693429-61861569	-	BRIP1	NM_032043.2	18,17,16,15,14,13,12,11,10,9,8,7,6,5,4,3,2	chr17:61686165-61693429|chr17:61861569-61863283	0.0387021	0.535719	0.089244
Temporal	chr17:61776400-61780401	-	BRIP1	NM_032043.2	14,13	chr17:61744591-61776400|chr17:61780401-61780839	0.270915	0.535719	0.514761
Temporal	chr17:61776400-61799299	-	BRIP1	NM_032043.2	14,13,12,11,10,9	chr17:61744591-61776400|chr17:61799299-61801252	0.0387021	0.535719	0.089244
Temporal	chr17:61776400-61801474	-	BRIP1	NM_032043.2	14,13,12,11,10,9,8	chr17:61744591-61776400|chr17:61801474-61808466	0.0774042	0.535719	0.160164
Temporal	chr17:61776400-61808757	-	BRIP1	NM_032043.2	14,13,12,11,10,9,8,7	chr17:61744591-61776400|chr17:61808757-61847100	0.0774042	0.535719	0.160164
Temporal	chr17:61877886-61891689	-	INTS2	NM_020748.2	18,17,16,15,14	chr17:61875038-61877886|chr17:61891689-61893764	0.116106	3.62187	0.0347221
Temporal	chr17:61889785-61891689	-	INTS2	NM_020748.2	15,14	chr17:61885005-61889785|chr17:61891689-61893764	0.580532	3.62187	0.162597
Temporal	chr17:61889785-61897739	-	INTS2	NM_020748.2	15,14,13,12,11,10	chr17:61885005-61889785|chr17:61897739-61904459	0.0387021	3.62187	0.0134096
Temporal	chr17:61889785-61925099	-	INTS2	NM_020748.2	15,14,13,12,11,10,9,8,7,6,5,4,3	chr17:61885005-61889785|chr17:61925099-61926351	0.0387021	3.62187	0.0134096
Temporal	chr17:61904459-61919513	-	INTS2	NM_020748.2	9,8,7,6,5	chr17:61897739-61904459|chr17:61919513-61921724	0.580532	3.62187	0.162597
Temporal	chr17:61911519-61925099	-	INTS2	NM_020748.2	7,6,5,4,3	chr17:61907634-61911519|chr17:61925099-61926351	0.232213	3.62187	0.0666908
Temporal	chr17:61919399-61925099	-	INTS2	NM_020748.2	5,4,3	chr17:61912070-61919399|chr17:61925099-61926351	0.812745	3.62187	0.226534
Temporal	chr17:61921724-61925099	-	INTS2	NM_020748.2	4,3	chr17:61919513-61921724|chr17:61925099-61926351	0.851447	3.62187	0.237191
Temporal	chr17:61950824-61961779	-	MED13	NM_005121.2	28,27,26,25,24,23,22	chr17:61947017-61950824|chr17:61961779-61962751	0.116106	16.3609	0.00770308
Temporal	chr17:61960866-61962971	-	MED13	NM_005121.2	23,22,21	chr17:61956481-61960866|chr17:61962971-61965005	0.851447	16.3609	0.0526206
Temporal	chr17:61960866-61972888	-	MED13	NM_005121.2	23,22,21,20,19,18,17	chr17:61956481-61960866|chr17:61972888-61982197	0.232213	16.3609	0.0147953
Temporal	chr17:61960866-61985090	-	MED13	NM_005121.2	23,22,21,20,19,18,17,16,15,14,13	chr17:61956481-61960866|chr17:61985090-61987006	0.232213	16.3609	0.0147953
Temporal	chr17:61962751-61983114	-	MED13	NM_005121.2	21,20,19,18,17,16	chr17:61961779-61962751|chr17:61983114-61984170	0.0774042	16.3609	0.005339
Temporal	chr17:61965005-61983114	-	MED13	NM_005121.2	20,19,18,17,16	chr17:61962971-61965005|chr17:61983114-61984170	0.348319	16.3609	0.0218876
Temporal	chr17:61968034-61983114	-	MED13	NM_005121.2	18,17,16	chr17:61966651-61968034|chr17:61983114-61984170	0.0387021	16.3609	0.00297492
Temporal	chr17:61972726-61983114	-	MED13	NM_005121.2	17,16	chr17:61968258-61972726|chr17:61983114-61984170	0.193511	16.3609	0.0124312
Temporal	chr17:61982197-61983114	-	MED13	NM_005121.2	16	chr17:61972888-61982197|chr17:61983114-61984170	0.0774042	16.3609	0.005339
Temporal	chr17:61982197-61985090	-	MED13	NM_005121.2	16,15,14,13	chr17:61972888-61982197|chr17:61985090-61987006	0.309617	16.3609	0.0195235
Temporal	chr17:61982197-61995365	-	MED13	NM_005121.2	16,15,14,13,12,11,10	chr17:61972888-61982197|chr17:61995365-62010549	0.116106	16.3609	0.00770308
Temporal	chr17:61984170-61985090	-	MED13	NM_005121.2	15,14,13	chr17:61983114-61984170|chr17:61985090-61987006	2.98006	16.3609	0.182645
Temporal	chr17:62010549-62011233	-	MED13	NM_005121.2	9	chr17:61995365-62010549|chr17:62011233-62029540	0.193511	16.3609	0.0124312
Temporal	chr17:62010549-62035608	-	MED13	NM_005121.2	9,8,7,6,5,4	chr17:61995365-62010549|chr17:62035608-62052536	0.387021	16.3609	0.0242516
Temporal	chr17:62029540-62030013	-	MED13	NM_005121.2	8,7	chr17:62011233-62029540|chr17:62030013-62031443	0.0774042	16.3609	0.005339
Temporal	chr17:62029540-62031638	-	MED13	NM_005121.2	8,7,6	chr17:62011233-62029540|chr17:62031638-62033786	0.232213	16.3609	0.0147953
Temporal	chr17:62029540-62033984	-	MED13	NM_005121.2	8,7,6,5	chr17:62011233-62029540|chr17:62033984-62035462	0.116106	16.3609	0.00770308
Temporal	chr17:62029540-62035608	-	MED13	NM_005121.2	8,7,6,5,4	chr17:62011233-62029540|chr17:62035608-62052536	1.35457	16.3609	0.0833536
Temporal	chr17:62029540-62063301	-	MED13	NM_005121.2	8,7,6,5,4,3,2	chr17:62011233-62029540|chr17:62063301-62065139	0.0774042	16.3609	0.005339
Temporal	chr17:62033786-62035608	-	MED13	NM_005121.2	5,4	chr17:62031638-62033786|chr17:62035608-62052536	2.43823	16.3609	0.149548
Temporal	chr17:62440616-62444943	+	METTL2A	NM_181725.3	6,7	chr17:62435292-62440616|chr17:62444943-62447700	0.0387021	6.14396	0.00791395
Temporal	chr17:62520772-62536337	+	TLK2	NM_001284333.1	3,4,5,6,7	chr17:62481206-62520772|chr17:62536337-62552301	0.116106	5.9288	0.0212343
Temporal	chr17:62524235-62536337	+	TLK2	NM_001284333.1	6,7	chr17:62523177-62524235|chr17:62536337-62552301	0.232213	5.9288	0.0407848
Temporal	chr17:62524235-62553755	+	TLK2	NM_001284333.1	6,7,8,9	chr17:62523177-62524235|chr17:62553755-62560015	0.193511	5.9288	0.034268
Temporal	chr17:62524235-62565137	+	TLK2	NM_001284333.1	6,7,8,9,10,11	chr17:62523177-62524235|chr17:62565137-62573214	0.116106	5.9288	0.0212343
Temporal	chr17:62536169-62553755	+	TLK2	NM_001284333.1	7,8,9	chr17:62524331-62536169|chr17:62553755-62560015	0.193511	5.9288	0.034268
Temporal	chr17:62536169-62565137	+	TLK2	NM_001284333.1	7,8,9,10,11	chr17:62524331-62536169|chr17:62565137-62573214	0.116106	5.9288	0.0212343
Temporal	chr17:62552301-62553755	+	TLK2	NM_001284333.1	8,9	chr17:62536337-62552301|chr17:62553755-62560015	0.232213	5.9288	0.0407848
Temporal	chr17:62552301-62560126	+	TLK2	NM_001284333.1	8,9,10	chr17:62536337-62552301|chr17:62560126-62565000	0.0387021	5.9288	0.00820067
Temporal	chr17:62552301-62565137	+	TLK2	NM_001284333.1	8,9,10,11	chr17:62536337-62552301|chr17:62565137-62573214	0.425723	5.9288	0.073369
Temporal	chr17:62552301-62586226	+	TLK2	NM_001284333.1	8,9,10,11,12,13,14,15,16,17	chr17:62536337-62552301|chr17:62586226-62596584	0.0774042	5.9288	0.0147175
Temporal	chr17:62560015-62586226	+	TLK2	NM_001284333.1	10,11,12,13,14,15,16,17	chr17:62553755-62560015|chr17:62586226-62596584	0.116106	5.9288	0.0212343
Temporal	chr17:62565000-62573367	+	TLK2	NM_001284333.1	11,12	chr17:62560126-62565000|chr17:62573367-62574344	0.0774042	5.9288	0.0147175
Temporal	chr17:62573214-62576775	+	TLK2	NM_001284333.1	12,13,14	chr17:62565137-62573214|chr17:62576775-62578476	0.0387021	5.9288	0.00820067
Temporal	chr17:62586134-62602180	+	TLK2	NM_001284333.1	17,18,19,20	chr17:62580192-62586134|chr17:62602180-62606129	0.0387021	5.9288	0.00820067
Temporal	chr17:62600650-62608148	+	TLK2	NM_001284333.1	19,20,21,22	chr17:62596674-62600650|chr17:62608148-62612391	0.0387021	5.9288	0.00820067
Temporal	chr17:63009536-63267873	+	TANC2	NM_025185.3	1,2,3,4,5,6,7	None|chr17:63267873-63314387	0.116106	13.2988	0.00947542
Temporal	chr17:63073942-63200957	+	TANC2	NM_025185.3	2,3,4,5	chr17:63009626-63073942|chr17:63200957-63237813	0.348319	13.2988	0.0269235
Temporal	chr17:63193990-63200957	+	TANC2	NM_025185.3	4,5	chr17:63099246-63193990|chr17:63200957-63237813	1.27717	13.2988	0.0967158
Temporal	chr17:63193990-63238077	+	TANC2	NM_025185.3	4,5,6	chr17:63099246-63193990|chr17:63238077-63267747	0.270915	13.2988	0.0211075
Temporal	chr17:63314387-63314669	+	TANC2	NM_025185.3	8	chr17:63267873-63314387|chr17:63314669-63318956	0.309617	13.2988	0.0240155
Temporal	chr17:63340100-63355390	+	TANC2	NM_025185.3	10,11,12	chr17:63319090-63340100|chr17:63355390-63379717	1.819	13.2988	0.137428
Temporal	chr17:63340100-63379826	+	TANC2	NM_025185.3	10,11,12,13	chr17:63319090-63340100|chr17:63379826-63388634	0.116106	13.2988	0.00947542
Temporal	chr17:63351249-63355390	+	TANC2	NM_025185.3	11,12	chr17:63340332-63351249|chr17:63355390-63379717	1.27717	13.2988	0.0967158
Temporal	chr17:63388634-63395928	+	TANC2	NM_025185.3	14,15,16	chr17:63379826-63388634|chr17:63395928-63398820	0.0774042	13.2988	0.00656741
Temporal	chr17:63578469-63579943	+	DCAF7	NM_005828.4	2,3,4	chr17:63550815-63578469|chr17:63579943-63583501	0.774042	10.8495	0.0721988
Temporal	chr17:63578469-63585328	+	DCAF7	NM_005828.4	2,3,4,5,6	chr17:63550815-63578469|chr17:63585328-63588999	0.270915	10.8495	0.0258681
Temporal	chr17:63578469-63589237	+	DCAF7	NR_073585.1	2,3,4,5,6,7	chr17:63550815-63578469|chr17:63589237-63594202	0.116106	10.8495	0.0116125
Temporal	chr17:63632680-63667060	+	MAP3K3	NM_002401.3	2,3,4,5,6	chr17:63622763-63632680|chr17:63667060-63681765	0.116106	2.64206	0.0475503
Temporal	chr17:63634708-63681899	+	MAP3K3	NM_203351.1	3,4,5,6,7,8	chr17:63632802-63634708|chr17:63681899-63685516	0.0387021	2.64206	0.0183639
Temporal	chr17:63646033-63685590	+	MAP3K3	NM_002401.3	3,4,5,6,7,8	chr17:63632802-63646033|chr17:63685590-63688526	0.0387021	2.64206	0.0183639
Temporal	chr17:63713405-63714108	-	STRADA	NM_001003786.2	4,3	chr17:63710836-63713405|chr17:63714108-63728357	0.0387021	2.19635	0.0220737
Temporal	chr17:63751939-63752799	-	CCDC47	NM_020198.2	12,11,10	chr17:63746961-63751939|chr17:63752799-63754432	0.0774042	8.38223	0.0104149
Temporal	chr17:63756239-63766194	-	CCDC47	NM_020198.2	8,7,6,5,4,3,2	chr17:63754518-63756239|chr17:63766194-63773411	0.0387021	8.38223	0.00580324
Temporal	chr17:63764015-63764847	-	CCDC47	NM_020198.2	4,3	chr17:63761351-63764015|chr17:63764847-63765911	0.464425	8.38223	0.0565315
Temporal	chr17:63764015-63766194	-	CCDC47	NM_020198.2	4,3,2	chr17:63761351-63764015|chr17:63766194-63773411	0.154808	8.38223	0.0196382
Temporal	chr17:63775107-63805175	+	DDX42	NM_007372.3	2,3,4,5,6,7,8	chr17:63774376-63775107|chr17:63805175-63806534	0.0387021	9.21794	0.00527768
Temporal	chr17:63792411-63800617	+	DDX42	NM_007372.3	4,5,6,7	chr17:63787270-63792411|chr17:63800617-63805070	0.0774042	9.21794	0.0094717
Temporal	chr17:63792411-63807900	+	DDX42	NM_007372.3	4,5,6,7,8,9,10	chr17:63787270-63792411|chr17:63807900-63808819	0.0774042	9.21794	0.0094717
Temporal	chr17:63835411-63835567	-	SMARCD2	NM_001098426.1	5	chr17:63834800-63835411|chr17:63835567-63836921	0.0387021	0.803069	0.0598991
Temporal	chr17:64052779-64053371	-	ERN1	NM_001433.3	17,16	chr17:64049202-64052779|chr17:64053371-64054249	0.657936	0.486541	1.34518
Temporal	chr17:64171099-64188415	-	TEX2	NM_001288733.1	7,6,5	chr17:64160933-64171099|chr17:64188415-64193558	0.774042	4.0215	0.194479
Temporal	chr17:64171099-64188436	-	TEX2	NM_018469.4	7,6,5	chr17:64160933-64171099|chr17:64188436-64193558	0.0387021	4.0215	0.0120804
Temporal	chr17:64212573-64214242	-	TEX2	NM_001288733.1	2	chr17:64195095-64212573|chr17:64214242-64230608	0.0387021	4.0215	0.0120804
Temporal	chr17:64480288-64485868	-	POLG2	NM_007215.3	7,6,5	chr17:64477988-64480288|chr17:64485868-64490795	0.0387021	1.02837	0.0469024
Temporal	chr17:64482918-64485868	-	POLG2	NM_007215.3	6,5	chr17:64480389-64482918|chr17:64485868-64490795	0.0387021	1.02837	0.0469024
Temporal	chr17:64482918-64493021	-	POLG2	NM_007215.3	6,5,4,3,2	chr17:64480389-64482918|chr17:64493021-64496406	0.116106	1.02837	0.121446
Temporal	chr17:64502009-64504842	-	DDX5	NM_001320597.1	11,10,9,8,7,6,5,4,3,2	chr17:64500773-64502009|chr17:64504842-64505745	0.0387021	52.1318	0.000934033
Temporal	chr17:64502438-64504318	-	DDX5	NM_001320597.1	9,8,7,6,5,4,3	chr17:64502223-64502438|chr17:64504318-64504676	0.193511	52.1318	0.00390303
Temporal	chr17:64502438-64504842	-	DDX5	NM_001320597.1	9,8,7,6,5,4,3,2	chr17:64502223-64502438|chr17:64504842-64505745	0.0774042	52.1318	0.00167628
Temporal	chr17:64510172-64516828	+	CEP95	NM_138363.2	3,4,5	chr17:64508720-64510172|chr17:64516828-64519320	0.0774042	3.48319	0.0250213
Temporal	chr17:64510172-64519436	+	CEP95	NM_001316990.1	3,4,5	chr17:64508720-64510172|chr17:64519436-64521401	0.0387021	3.48319	0.013942
Temporal	chr17:64516722-64525882	+	CEP95	NM_138363.2	5,6,7,8,9	chr17:64514358-64516722|chr17:64525882-64526070	0.116106	3.48319	0.0361006
Temporal	chr17:64519320-64522895	+	CEP95	NM_001316990.1	5,6,7	chr17:64514358-64519320|chr17:64522895-64525769	1.27717	3.48319	0.36848
Temporal	chr17:64519320-64526200	+	CEP95	NM_001316990.1	5,6,7,8,9	chr17:64514358-64519320|chr17:64526200-64527110	1.19977	3.48319	0.346321
Temporal	chr17:64519320-64529427	+	CEP95	NM_001316990.1	5,6,7,8,9,10,11	chr17:64514358-64519320|chr17:64529427-64530925	0.812745	3.48319	0.235528
Temporal	chr17:64519320-64533191	+	CEP95	NM_001316990.1	5,6,7,8,9,10,11,12,13,14,15	chr17:64514358-64519320|chr17:64533191-64534584	0.0774042	3.48319	0.0250213
Temporal	chr17:64519320-64534737	+	CEP95	NM_001316990.1	5,6,7,8,9,10,11,12,13,14,15,16	chr17:64514358-64519320|chr17:64534737-64536601	1.35457	3.48319	0.390638
Temporal	chr17:64519320-64537112	+	CEP95	NM_001316990.1	5,6,7,8,9,10,11,12,13,14,15,16,17,18	chr17:64514358-64519320|chr17:64537112-64537602	0.232213	3.48319	0.0693385
Temporal	chr17:64521401-64526200	+	CEP95	NM_001316990.1	6,7,8,9	chr17:64519436-64521401|chr17:64526200-64527110	0.0387021	3.48319	0.013942
Temporal	chr17:64521401-64533191	+	CEP95	NM_001316990.1	6,7,8,9,10,11,12,13,14,15	chr17:64519436-64521401|chr17:64533191-64534584	0.116106	3.48319	0.0361006
Temporal	chr17:64522701-64526200	+	CEP95	NM_001316990.1	7,8,9	chr17:64521527-64522701|chr17:64526200-64527110	0.425723	3.48319	0.124735
Temporal	chr17:64522701-64533191	+	CEP95	NM_001316990.1	7,8,9,10,11,12,13,14,15	chr17:64521527-64522701|chr17:64533191-64534584	0.116106	3.48319	0.0361006
Temporal	chr17:64551583-64586170	-	SMURF2	NM_022739.3	16,15,14,13,12,11,10,9,8,7,6	chr17:64547801-64551583|chr17:64586170-64591083	0.0387021	8.85247	0.00549532
Temporal	chr17:64554855-64580991	-	SMURF2	NM_022739.3	15,14,13,12,11,10,9,8	chr17:64551704-64554855|chr17:64580991-64583460	0.0387021	8.85247	0.00549532
Temporal	chr17:64561499-64562966	-	SMURF2	NM_022739.3	12,11	chr17:64557722-64561499|chr17:64562966-64571797	0.928851	8.85247	0.105936
Temporal	chr17:64561499-64571956	-	SMURF2	NM_022739.3	12,11,10	chr17:64557722-64561499|chr17:64571956-64578491	0.116106	8.85247	0.0142293
Temporal	chr17:64562770-64571956	-	SMURF2	NM_022739.3	11,10	chr17:64561603-64562770|chr17:64571956-64578491	0.0387021	8.85247	0.00549532
Temporal	chr17:64562770-64586170	-	SMURF2	NM_022739.3	11,10,9,8,7,6	chr17:64561603-64562770|chr17:64586170-64591083	0.0387021	8.85247	0.00549532
Temporal	chr17:64571797-64580991	-	SMURF2	NM_022739.3	10,9,8	chr17:64562966-64571797|chr17:64580991-64583460	0.0774042	8.85247	0.00986229
Temporal	chr17:64571797-64583544	-	SMURF2	NM_022739.3	10,9,8,7	chr17:64562966-64571797|chr17:64583544-64586085	0.193511	8.85247	0.0229632
Temporal	chr17:64571797-64586170	-	SMURF2	NM_022739.3	10,9,8,7,6	chr17:64562966-64571797|chr17:64586170-64591083	0.580532	8.85247	0.0666329
Temporal	chr17:64571797-64591149	-	SMURF2	NM_022739.3	10,9,8,7,6,5	chr17:64562966-64571797|chr17:64591149-64593439	0.348319	8.85247	0.0404311
Temporal	chr17:64571797-64606640	-	SMURF2	NM_022739.3	10,9,8,7,6,5,4,3,2	chr17:64562966-64571797|chr17:64606640-64661828	0.425723	8.85247	0.049165
Temporal	chr17:64578491-64583544	-	SMURF2	NM_022739.3	9,8,7	chr17:64571956-64578491|chr17:64583544-64586085	0.116106	8.85247	0.0142293
Temporal	chr17:64578491-64606640	-	SMURF2	NM_022739.3	9,8,7,6,5,4,3,2	chr17:64571956-64578491|chr17:64606640-64661828	0.116106	8.85247	0.0142293
Temporal	chr17:64583460-64586170	-	SMURF2	NM_022739.3	7,6	chr17:64580991-64583460|chr17:64586170-64591083	0.270915	8.85247	0.0316971
Temporal	chr17:64586085-64598490	-	SMURF2	NM_022739.3	6,5,4,3	chr17:64583544-64586085|chr17:64598490-64606601	0.0774042	8.85247	0.00986229
Temporal	chr17:64591083-64598490	-	SMURF2	NM_022739.3	5,4,3	chr17:64586170-64591083|chr17:64598490-64606601	0.0774042	8.85247	0.00986229
Temporal	chr17:64591083-64606640	-	SMURF2	NM_022739.3	5,4,3,2	chr17:64586170-64591083|chr17:64606640-64661828	1.16106	8.85247	0.132137
Temporal	chr17:64593439-64606640	-	SMURF2	NM_022739.3	4,3,2	chr17:64591149-64593439|chr17:64606640-64661828	0.154808	8.85247	0.0185962
Temporal	chr17:64786566-64797409	-	PLEKHM1P1	NR_024386.2	10,9,8,7	chr17:64785367-64786566|chr17:64797409-64799999	0.0387021	1.23073	0.0392529
Temporal	chr17:64792348-64797409	-	PLEKHM1P1	NR_024386.2	8,7	chr17:64787311-64792348|chr17:64797409-64799999	0.309617	1.23073	0.257604
Temporal	chr17:64821766-64822393	-	PLEKHM1P1	NR_024386.2	4,3	chr17:64805100-64821766|chr17:64822393-64829160	0.580532	1.23073	0.475956
Temporal	chr17:64858778-64863018	-	LRRC37A3	NM_001303255.1	9,8,7	chr17:64855889-64858778|chr17:64863018-64868461	0.154808	1.72224	0.0951416
Temporal	chr17:64886085-64889752	-	LRRC37A3	NM_199340.3	8,7,6	chr17:64869166-64886085|chr17:64889752-64892528	0.0387021	1.72224	0.028115
Temporal	chr17:65053501-65053728	-	GNA13	NM_001282425.1	2	chr17:65018303-65053501|chr17:65053728-65055592	0.154808	9.99805	0.0164676
Temporal	chr17:65193542-65197241	+	RGS9	NM_001165933.1	12,13	chr17:65190236-65193542|chr17:65197241-65201992	0.0387021	1.70289	0.0284327
Temporal	chr17:65193542-65210605	+	RGS9	NM_001081955.2	12,13,14,15,16,17	chr17:65190236-65193542|chr17:65210605-65225001	0.116106	1.70289	0.0736218
Temporal	chr17:65689128-65750724	-	CEP112	NM_001037325.2	4,3,2	chr17:65641065-65689128|chr17:65750724-65826137	0.387021	1.14699	0.34315
Temporal	chr17:65743067-65750724	-	CEP112	NM_001037325.2	3,2	chr17:65689218-65743067|chr17:65750724-65826137	1.19977	1.14699	1.04561
Temporal	chr17:65902151-66183307	-	CEP112	NM_001302891.1	18,17,16,15,14,13,12,11,10,9,8,7,6,5,4,3,2	chr17:65852034-65902151|chr17:66183307-66191658	0.0387021	1.14699	0.0420938
Temporal	chr17:65961462-66070001	-	CEP112	NM_001302891.1	16,15,14,13,12,11,10,9,8,7	chr17:65927689-65961462|chr17:66070001-66129745	0.116106	1.14699	0.108995
Temporal	chr17:66005689-66030023	-	CEP112	NM_001302891.1	15,14,13,12,11	chr17:65961598-66005689|chr17:66030023-66053735	0.309617	1.14699	0.276249
Temporal	chr17:66005689-66070001	-	CEP112	NM_001302891.1	15,14,13,12,11,10,9,8,7	chr17:65961598-66005689|chr17:66070001-66129745	0.0387021	1.14699	0.0420938
Temporal	chr17:66027500-66030023	-	CEP112	NM_001302891.1	14,13,12,11	chr17:66005769-66027500|chr17:66030023-66053735	1.19977	1.14699	1.04561
Temporal	chr17:66027500-66132763	-	CEP112	NM_001302891.1	14,13,12,11,10,9,8,7,6,5	chr17:66005769-66027500|chr17:66132763-66175043	0.0387021	1.14699	0.0420938
Temporal	chr17:66053735-66070001	-	CEP112	NM_001302891.1	10,9,8,7	chr17:66030023-66053735|chr17:66070001-66129745	0.154808	1.14699	0.142446
Temporal	chr17:66062962-66070001	-	CEP112	NM_001302891.1	9,8,7	chr17:66053879-66062962|chr17:66070001-66129745	0.154808	1.14699	0.142446
Temporal	chr17:66096250-66132763	-	CEP112	NM_001199165.2	8,7,6,5	chr17:66070001-66096250|chr17:66132763-66175043	0.0774042	1.14699	0.0755445
Temporal	chr17:66641354-66645511	+	PRKCA	NM_002737.2	4,5	chr17:66496283-66641354|chr17:66645511-66687110	0.0387021	7.5832	0.00641392
Temporal	chr17:66641354-66788979	+	PRKCA	NM_002737.2	4,5,6,7,8,9,10,11,12,13,14,15,16	chr17:66496283-66641354|chr17:66788979-66803872	0.309617	7.5832	0.0420925
Temporal	chr17:66687110-66689047	+	PRKCA	NM_002737.2	6,7,8	chr17:66645511-66687110|chr17:66689047-66732687	0.73534	7.5832	0.098159
Temporal	chr17:66732687-66735662	+	PRKCA	NM_002737.2	9,10	chr17:66689047-66732687|chr17:66735662-66738763	0.0387021	7.5832	0.00641392
Temporal	chr17:66732687-66742760	+	PRKCA	NM_002737.2	9,10,11,12,13	chr17:66689047-66732687|chr17:66742760-66773986	0.116106	7.5832	0.0166078
Temporal	chr17:66735488-66738855	+	PRKCA	NM_002737.2	10,11	chr17:66732825-66735488|chr17:66738855-66741658	0.116106	7.5832	0.0166078
Temporal	chr17:66741658-66742760	+	PRKCA	NM_002737.2	12,13	chr17:66738855-66741658|chr17:66742760-66773986	0.154808	7.5832	0.0217048
Temporal	chr17:66741658-66774067	+	PRKCA	NM_002737.2	12,13,14	chr17:66738855-66741658|chr17:66774067-66786866	0.193511	7.5832	0.0268017
Temporal	chr17:67114323-67136198	-	HELZ	NM_014877.3	28,27,26,25,24,23	chr17:67109686-67114323|chr17:67136198-67137930	0.270915	8.26895	0.0339312
Temporal	chr17:67120404-67124014	-	HELZ	NM_014877.3	27,26,25	chr17:67114403-67120404|chr17:67124014-67128650	0.0387021	8.26895	0.00588264
Temporal	chr17:67120404-67151224	-	HELZ	NM_014877.3	27,26,25,24,23,22,21,20,19,18	chr17:67114403-67120404|chr17:67151224-67160260	0.193511	8.26895	0.0245817
Temporal	chr17:67122969-67149985	-	HELZ	NM_014877.3	26,25,24,23,22,21,20,19	chr17:67120612-67122969|chr17:67149985-67151045	0.270915	8.26895	0.0339312
Temporal	chr17:67128650-67145890	-	HELZ	NM_014877.3	24,23,22,21	chr17:67124014-67128650|chr17:67145890-67148568	0.0774042	8.26895	0.0105574
Temporal	chr17:67128650-67149985	-	HELZ	NM_014877.3	24,23,22,21,20,19	chr17:67124014-67128650|chr17:67149985-67151045	0.0774042	8.26895	0.0105574
Temporal	chr17:67145742-67149985	-	HELZ	NM_014877.3	21,20,19	chr17:67138114-67145742|chr17:67149985-67151045	0.309617	8.26895	0.038606
Temporal	chr17:67145742-67151224	-	HELZ	NM_014877.3	21,20,19,18	chr17:67138114-67145742|chr17:67151224-67160260	0.387021	8.26895	0.0479555
Temporal	chr17:67166477-67167796	-	HELZ	NM_014877.3	15,14	chr17:67161076-67166477|chr17:67167796-67178658	0.154808	8.26895	0.0199069
Temporal	chr17:67166477-67178926	-	HELZ	NM_014877.3	15,14,13	chr17:67161076-67166477|chr17:67178926-67188318	0.387021	8.26895	0.0479555
Temporal	chr17:67166477-67195470	-	HELZ	NM_014877.3	15,14,13,12,11,10,9,8	chr17:67161076-67166477|chr17:67195470-67201128	0.425723	8.26895	0.0526303
Temporal	chr17:67178658-67190355	-	HELZ	NM_014877.3	13,12,11,10	chr17:67167796-67178658|chr17:67190355-67193966	0.0387021	8.26895	0.00588264
Temporal	chr17:67344605-67350336	-	PSMD12	NM_001316341.1	11,10,9,8,7,6	chr17:67342263-67344605|chr17:67350336-67357302	0.0387021	6.97025	0.00697713
Temporal	chr17:67532801-67578257	+	PITPNC1	NM_012417.3	2,3,4,5	chr17:67378202-67532801|chr17:67578257-67632142	0.851447	11.0946	0.0775756
Temporal	chr17:67532801-67632238	+	PITPNC1	NM_012417.3	2,3,4,5,6	chr17:67378202-67532801|chr17:67632238-67669507	0.193511	11.0946	0.0183267
Temporal	chr17:67552256-67632238	+	PITPNC1	NM_012417.3	3,4,5,6	chr17:67532950-67552256|chr17:67632238-67669507	0.0774042	11.0946	0.00787099
Temporal	chr17:67719673-67736023	+	NOL11	NM_001303272.1	2,3,4,5,6,7,8	chr17:67718088-67719673|chr17:67736023-67736665	0.0387021	8.39381	0.00579524
Temporal	chr17:67853939-67854762	+	BPTF	NM_004459.6	2	chr17:67826337-67853939|chr17:67854762-67866463	0.54183	11.5926	0.047561
Temporal	chr17:67853939-67866687	+	BPTF	NM_004459.6	2,3	chr17:67826337-67853939|chr17:67866687-67874816	0.0387021	11.5926	0.00419753
Temporal	chr17:67866463-67875744	+	BPTF	NM_004459.6	3,4,5	chr17:67854762-67866463|chr17:67875744-67886127	0.0774042	11.5926	0.00753318
Temporal	chr17:67866463-67886316	+	BPTF	NM_004459.6	3,4,5,6	chr17:67854762-67866463|chr17:67886316-67891843	0.0774042	11.5926	0.00753318
Temporal	chr17:67874816-67875744	+	BPTF	NM_004459.6	4,5	chr17:67866687-67874816|chr17:67875744-67886127	0.116106	11.5926	0.0108688
Temporal	chr17:67886127-67894165	+	BPTF	NM_004459.6	6,7,8,9	chr17:67875744-67886127|chr17:67894165-67903788	0.270915	11.5926	0.0242114
Temporal	chr17:67886127-67903918	+	BPTF	NM_004459.6	6,7,8,9,10	chr17:67875744-67886127|chr17:67903918-67904701	0.0774042	11.5926	0.00753318
Temporal	chr17:67886127-67913187	+	BPTF	NM_004459.6	6,7,8,9,10,11,12,13	chr17:67875744-67886127|chr17:67913187-67918713	0.116106	11.5926	0.0108688
Temporal	chr17:67886127-67918838	+	BPTF	NM_004459.6	6,7,8,9,10,11,12,13,14	chr17:67875744-67886127|chr17:67918838-67920014	0.154808	11.5926	0.0142045
Temporal	chr17:67886127-67929487	+	BPTF	NM_004459.6	6,7,8,9,10,11,12,13,14,15,16,17,18,19	chr17:67875744-67886127|chr17:67929487-67931910	0.154808	11.5926	0.0142045
Temporal	chr17:67886127-67932019	+	BPTF	NM_004459.6	6,7,8,9,10,11,12,13,14,15,16,17,18,19,20	chr17:67875744-67886127|chr17:67932019-67940438	0.193511	11.5926	0.0175401
Temporal	chr17:67886127-67944372	+	BPTF	NM_004459.6	6,7,8,9,10,11,12,13,14,15,16,17,18,19,20,21,22	chr17:67875744-67886127|chr17:67944372-67945408	0.116106	11.5926	0.0108688
Temporal	chr17:67886127-67975958	+	BPTF	NM_004459.6	6,7,8,9,10,11,12,13,14,15,16,17,18,19,20,21,22,23,24,25,26,27,28,29	chr17:67875744-67886127|chr17:67975958-67982251	0.154808	11.5926	0.0142045
Temporal	chr17:67891843-67893725	+	BPTF	NM_004459.6	7,8	chr17:67886316-67891843|chr17:67893725-67894033	0.0774042	11.5926	0.00753318
Temporal	chr17:67891843-67894165	+	BPTF	NM_004459.6	7,8,9	chr17:67886316-67891843|chr17:67894165-67903788	1.16106	11.5926	0.100931
Temporal	chr17:67891843-67903918	+	BPTF	NM_004459.6	7,8,9,10	chr17:67886316-67891843|chr17:67903918-67904701	0.0387021	11.5926	0.00419753
Temporal	chr17:67891843-67904840	+	BPTF	NM_004459.6	7,8,9,10,11	chr17:67886316-67891843|chr17:67904840-67909581	0.270915	11.5926	0.0242114
Temporal	chr17:67891843-67924589	+	BPTF	NM_004459.6	7,8,9,10,11,12,13,14,15,16,17	chr17:67886316-67891843|chr17:67924589-67928354	0.619234	11.5926	0.0542323
Temporal	chr17:67909581-67918838	+	BPTF	NM_004459.6	12,13,14	chr17:67904840-67909581|chr17:67918838-67920014	0.232213	11.5926	0.0208758
Temporal	chr17:67909581-67932019	+	BPTF	NM_004459.6	12,13,14,15,16,17,18,19,20	chr17:67904840-67909581|chr17:67932019-67940438	0.0774042	11.5926	0.00753318
Temporal	chr17:67910876-67913187	+	BPTF	NM_004459.6	13	chr17:67909761-67910876|chr17:67913187-67918713	0.696638	11.5926	0.0609036
Temporal	chr17:67910876-67922990	+	BPTF	NM_004459.6	13,14,15,16	chr17:67909761-67910876|chr17:67922990-67924546	2.28343	11.5926	0.197665
Temporal	chr17:67910876-67924589	+	BPTF	NM_004459.6	13,14,15,16,17	chr17:67909761-67910876|chr17:67924589-67928354	1.43198	11.5926	0.124281
Temporal	chr17:67910876-67940656	+	BPTF	NM_004459.6	13,14,15,16,17,18,19,20,21	chr17:67909761-67910876|chr17:67940656-67944149	0.309617	11.5926	0.0275471
Temporal	chr17:67910876-67944372	+	BPTF	NM_004459.6	13,14,15,16,17,18,19,20,21,22	chr17:67909761-67910876|chr17:67944372-67945408	0.657936	11.5926	0.0575679
Temporal	chr17:67918713-67924589	+	BPTF	NM_004459.6	14,15,16,17	chr17:67913187-67918713|chr17:67924589-67928354	0.0774042	11.5926	0.00753318
Temporal	chr17:67920014-67922990	+	BPTF	NM_004459.6	15,16	chr17:67918838-67920014|chr17:67922990-67924546	0.851447	11.5926	0.0742462
Temporal	chr17:67920014-67940656	+	BPTF	NM_004459.6	15,16,17,18,19,20,21	chr17:67918838-67920014|chr17:67940656-67944149	0.154808	11.5926	0.0142045
Temporal	chr17:67928354-67929487	+	BPTF	NM_004459.6	18,19	chr17:67924589-67928354|chr17:67929487-67931910	0.812745	11.5926	0.0709105
Temporal	chr17:67928354-67932019	+	BPTF	NM_004459.6	18,19,20	chr17:67924589-67928354|chr17:67932019-67940438	2.01251	11.5926	0.174316
Temporal	chr17:67928354-67940656	+	BPTF	NM_004459.6	18,19,20,21	chr17:67924589-67928354|chr17:67940656-67944149	0.154808	11.5926	0.0142045
Temporal	chr17:67945408-67948306	+	BPTF	NM_004459.6	23,24,25	chr17:67944372-67945408|chr17:67948306-67959540	0.193511	11.5926	0.0175401
Temporal	chr17:67945408-67964404	+	BPTF	NM_004459.6	23,24,25,26,27	chr17:67944372-67945408|chr17:67964404-67966571	0.0387021	11.5926	0.00419753
Temporal	chr17:67945408-67975958	+	BPTF	NM_004459.6	23,24,25,26,27,28,29	chr17:67944372-67945408|chr17:67975958-67982251	2.67045	11.5926	0.231022
Temporal	chr17:67947725-67975958	+	BPTF	NM_004459.6	24,25,26,27,28,29	chr17:67945896-67947725|chr17:67975958-67982251	0.0387021	11.5926	0.00419753
Temporal	chr17:68114421-68125480	+	LINC00674	NR_027418.1	4,5	chr17:68106553-68114421|chr17:68125480-68125584	0.309617	5.38734	0.0592175
Temporal	chr17:68306942-68307711	+	ARSG	NM_014960.4	2	chr17:68259426-68306942|chr17:68307711-68343603	0.154808	0.594605	0.272589
Temporal	chr17:68306942-68401450	+	ARSG	NM_014960.4	2,3,4,5,6,7,8,9,10,11	chr17:68259426-68306942|chr17:68401450-68420188	0.116106	0.594605	0.208576
Temporal	chr17:68385063-68401450	+	ARSG	NM_014960.4	9,10,11	chr17:68370524-68385063|chr17:68401450-68420188	0.0387021	0.594605	0.0805519
Temporal	chr17:68428828-68450897	-	WIPI1	NM_001320772.1	9,8,7,6,5,4,3,2	chr17:68427253-68428828|chr17:68450897-68457341	0.309617	1.09011	0.290532
Temporal	chr17:68522755-68524958	+	PRKAR1A	NM_001278433.1	3,4,5,6	chr17:68515576-68522755|chr17:68524958-68525753	0.387021	55.5569	0.00714492
Temporal	chr17:68525753-68530001	+	PRKAR1A	NM_001278433.1	7,8,9,10	chr17:68524958-68525753|chr17:68530001-68530276	0.0387021	55.5569	0.000876459
Temporal	chr17:69155018-69155925	-	ABCA10	NM_080282.3	31,30	chr17:69154326-69155018|chr17:69155925-69156831	0.54183	0.251068	2.11374
Temporal	chr17:69193109-69228860	-	ABCA10	NM_080282.3	16,15,14,13,12,11,10,9,8,7,6,5,4,3,2	chr17:69192653-69193109|chr17:69228860-69244528	0.193511	0.251068	0.779532
Temporal	chr17:69214703-69227285	-	ABCA10	NM_080282.3	10,9,8,7,6,5,4,3	chr17:69201668-69214703|chr17:69227285-69228580	0.116106	0.251068	0.483041
Temporal	chr17:69214703-69228860	-	ABCA10	NM_080282.3	10,9,8,7,6,5,4,3,2	chr17:69201668-69214703|chr17:69228860-69244528	0.193511	0.251068	0.779532
Temporal	chr17:69254314-69271289	-	ABCA5	NM_018672.4	31,30,29,28,27,26,25,24,23,22,21,20	chr17:69253869-69254314|chr17:69271289-69273958	0.0387021	4.71453	0.0103084
Temporal	chr17:69270612-69274128	-	ABCA5	NM_018672.4	21,20,19	chr17:69268056-69270612|chr17:69274128-69277640	0.0774042	4.71453	0.0185001
Temporal	chr17:69273958-69284072	-	ABCA5	NM_018672.4	19,18,17	chr17:69271289-69273958|chr17:69284072-69285897	0.967553	4.71453	0.20691
Temporal	chr17:69291215-69302906	-	ABCA5	NM_018672.4	11,10,9,8,7	chr17:69290037-69291215|chr17:69302906-69304668	0.0387021	4.71453	0.0103084
Temporal	chr17:69306724-69309423	-	ABCA5	NM_018672.4	5,4,3	chr17:69304810-69306724|chr17:69309423-69313091	0.0387021	4.71453	0.0103084
Temporal	chr17:73202999-73203793	+	COG1	NM_018714.2	8,9	chr17:73201900-73202999|chr17:73203793-73205552	0.116106	2.33404	0.0537988
Temporal	chr17:73206153-73206817	+	COG1	NM_018714.2	11,12	chr17:73205680-73206153|chr17:73206817-73207180	0.232213	2.33404	0.103332
Temporal	chr17:73235475-73236995	+	C17orf80	NM_001288771.1	3	chr17:73233325-73235475|chr17:73236995-73242895	1.66419	2.1441	0.777212
Temporal	chr17:73235475-73243003	+	C17orf80	NM_001288771.1	3,4	chr17:73233325-73235475|chr17:73243003-73245167	0.116106	2.1441	0.0585426
Temporal	chr17:73348598-73352637	-	SDK2	NM_001144952.1	44,43,42,41	chr17:73338940-73348598|chr17:73352637-73358078	0.0387021	3.09001	0.0157103
Temporal	chr17:73361683-73365395	-	SDK2	NM_001144952.1	39,38	chr17:73358204-73361683|chr17:73365395-73368406	0.270915	3.09001	0.0906173
Temporal	chr17:73379176-73384011	-	SDK2	NM_001144952.1	36,35,34,33	chr17:73368593-73379176|chr17:73384011-73385846	0.0774042	3.09001	0.0281948
Temporal	chr17:73401019-73402141	-	SDK2	NM_001144952.1	21,20,19	chr17:73399289-73401019|chr17:73402141-73414643	0.116106	3.09001	0.0406793
Temporal	chr17:73414643-73415992	-	SDK2	NM_001144952.1	18,17	chr17:73402141-73414643|chr17:73415992-73419165	0.154808	3.09001	0.0531638
Temporal	chr17:73414643-73419306	-	SDK2	NM_001144952.1	18,17,16	chr17:73402141-73414643|chr17:73419306-73422286	0.348319	3.09001	0.115586
Temporal	chr17:73415810-73419306	-	SDK2	NM_001144952.1	17,16	chr17:73414759-73415810|chr17:73419306-73422286	0.193511	3.09001	0.0656483
Temporal	chr17:73422286-73424092	-	SDK2	NM_001144952.1	15,14,13	chr17:73419306-73422286|chr17:73424092-73430510	0.193511	3.09001	0.0656483
Temporal	chr17:73433731-73435644	-	SDK2	NM_001144952.1	10,9	chr17:73431669-73433731|chr17:73435644-73437738	0.0387021	3.09001	0.0157103
Temporal	chr17:73447614-73456053	-	SDK2	NM_001144952.1	5,4	chr17:73440923-73447614|chr17:73456053-73472111	0.425723	3.09001	0.140555
Temporal	chr17:74243373-74253833	+	TTYH2	NM_032646.5	5,6,7,8,9,10,11,12,13	chr17:74237514-74243373|chr17:74253833-74260128	0.0774042	1.17893	0.0735153
Temporal	chr17:74772895-74773039	-	NAT9	NM_001305077.1	4	chr17:74772277-74772895|chr17:74773039-74773575	0.0774042	1.19332	0.0726362
Temporal	chr17:75042180-75042659	-	ATP5H	NM_001003785.1	3,2	chr17:75039271-75042180|chr17:75042659-75046924	0.619234	11.51	0.054621
Temporal	chr17:75208526-75215823	+	NUP85	NM_024844.4	2,3,4,5,6	chr17:75205794-75208526|chr17:75215823-75218184	0.270915	3.81001	0.0735377
Temporal	chr17:75208526-75218306	+	NUP85	NM_024844.4	2,3,4,5,6,7	chr17:75205794-75208526|chr17:75218306-75225102	0.232213	3.81001	0.0634063
Temporal	chr17:75241399-75242911	-	GGA3	NM_001291641.1	11,10,9,8	chr17:75241057-75241399|chr17:75242911-75243062	0.0774042	1.64633	0.0527699
Temporal	chr17:75242335-75243570	-	GGA3	NM_001291641.1	9,8,7,6	chr17:75241696-75242335|chr17:75243570-75244618	1.23847	1.64633	0.753756
Temporal	chr17:75277352-75283593	-	SLC25A19	NM_001126121.1	7,6,5	chr17:75273639-75277352|chr17:75283593-75286303	0.0387021	0.575003	0.0832511
Temporal	chr17:75283422-75286802	-	SLC25A19	NM_001126121.1	5,4,3	chr17:75278335-75283422|chr17:75286802-75288501	0.0387021	0.575003	0.0832511
Temporal	chr17:75321658-75332797	-	GRB2	NM_002086.4	5,4,3	chr17:75320553-75321658|chr17:75332797-75393550	0.0387021	34.53	0.00141002
Temporal	chr17:75485427-75489662	+	TMEM94	NM_001321149.1	3,4,5,6,7,8,9	chr17:75471929-75485427|chr17:75489662-75490233	0.0387021	1.88017	0.0257659
Temporal	chr17:75651185-75665172	-	RECQL5	NM_004259.6	8,7,6,5,4,3	chr17:75631668-75651185|chr17:75665172-75666427	0.0774042	0.847373	0.101944
Temporal	chr17:75812111-75813878	+	UNK	NM_001080419.2	3,4,5,6	chr17:75809969-75812111|chr17:75813878-75815168	0.0774042	1.17396	0.0738234
Temporal	chr17:75812454-75813878	+	UNK	NM_001080419.2	4,5,6	chr17:75812288-75812454|chr17:75813878-75815168	0.154808	1.17396	0.139201
Temporal	chr17:75917731-75918269	-	FBF1	NM_001319193.1	22,21,20	chr17:75915139-75917731|chr17:75918269-75919667	0.0774042	0.56671	0.151557
Temporal	chr17:75919667-75938232	-	FBF1	NM_001319193.1	19,18,17,16,15,14,13,12,11,10,9,8,7,6,5,4,3,2,1	chr17:75918269-75919667|None	0.0387021	0.56671	0.0844483
Temporal	chr17:75937565-75938232	-	FBF1	NM_001319193.1	2,1	chr17:75935673-75937565|None	0.309617	0.56671	0.554208
Temporal	chr17:75948250-75949897	-	ACOX1	NM_001185039.1	13,12,11,10	chr17:75946795-75948250|chr17:75949897-75950773	0.0387021	15.3082	0.00317937
Temporal	chr17:75948250-75957566	-	ACOX1	NM_001185039.1	13,12,11,10,9,8,7,6,5,4	chr17:75946795-75948250|chr17:75957566-75960214	0.0774042	15.3082	0.00570592
Temporal	chr17:75950773-75953620	-	ACOX1	NM_001185039.1	9,8,7	chr17:75949897-75950773|chr17:75953620-75955565	0.0774042	15.3082	0.00570592
Temporal	chr17:75950773-75957566	-	ACOX1	NM_001185039.1	9,8,7,6,5,4	chr17:75949897-75950773|chr17:75957566-75960214	0.0774042	15.3082	0.00570592
Temporal	chr17:75955565-75955947	-	ACOX1	NM_001185039.1	6,5	chr17:75953620-75955565|chr17:75955947-75957458	0.0774042	15.3082	0.00570592
Temporal	chr17:75955565-75957566	-	ACOX1	NM_001185039.1	6,5,4	chr17:75953620-75955565|chr17:75957566-75960214	0.116106	15.3082	0.00823247
Temporal	chr17:75955565-75960375	-	ACOX1	NM_001185039.1	6,5,4,3	chr17:75953620-75955565|chr17:75960375-75978533	0.0387021	15.3082	0.00317937
Temporal	chr17:76045291-76046194	-	SRP68	NM_001260503.1	5,4	chr17:76043958-76045291|chr17:76046194-76047905	0.0774042	4.24433	0.0205448
Temporal	chr17:76060307-76061574	-	SRP68	NM_001260502.1	6,5,4	chr17:76057543-76060307|chr17:76061574-76063975	0.0387021	4.24433	0.0114477
Temporal	chr17:76060307-76067330	-	SRP68	NM_014230.3	7,6,5,4,3	chr17:76057543-76060307|chr17:76067330-76070377	0.0387021	4.24433	0.0114477
Temporal	chr17:76063975-76067330	-	SRP68	NM_014230.3	4,3	chr17:76061574-76063975|chr17:76067330-76070377	0.116106	4.24433	0.0296419
Temporal	chr17:76094413-76098018	-	EXOC7	NM_001282313.1	5,4	chr17:76091235-76094413|chr17:76098018-76101270	0.116106	15.1583	0.00831379
Temporal	chr17:76287191-76290077	-	QRICH2	NM_032134.2	7,6,5	chr17:76282115-76287191|chr17:76290077-76291014	0.232213	0.670837	0.355757
Temporal	chr17:76312869-76313891	-	PRPSAP1	NM_002766.2	9,8	chr17:76311700-76312869|chr17:76313891-76328716	1.70289	4.42172	0.386508
Temporal	chr17:76328716-76332435	-	PRPSAP1	NM_002766.2	7,6,5,4	chr17:76313891-76328716|chr17:76332435-76344670	0.116106	4.42172	0.0284554
Temporal	chr17:76399448-76401154	-	UBE2O	NM_022066.3	9,8,7,6	chr17:76398991-76399448|chr17:76401154-76402063	0.0387021	5.82353	0.00834865
Temporal	chr17:76738281-76742048	+	MFSD11	NM_001242534.1	2,3,4,5	chr17:76737091-76738281|chr17:76742048-76742176	0.0387021	4.69586	0.0103493
Temporal	chr17:76738281-76776541	+	MFSD11	NM_001242534.1	2,3,4,5,6,7,8,9,10,11,12,13	chr17:76737091-76738281|chr17:76776541-76778187	0.0774042	4.69586	0.0185735
Temporal	chr17:76740956-76742273	+	MFSD11	NM_001242534.1	4,5,6	chr17:76738993-76740956|chr17:76742273-76743397	0.0774042	4.69586	0.0185735
Temporal	chr17:76740956-76743456	+	MFSD11	NM_001242534.1	4,5,6,7	chr17:76738993-76740956|chr17:76743456-76744321	0.0774042	4.69586	0.0185735
Temporal	chr17:76741968-76769871	+	MFSD11	NM_001242534.1	5,6,7,8,9,10,11	chr17:76741064-76741968|chr17:76769871-76774996	0.0387021	4.69586	0.0103493
Temporal	chr17:76767385-76769871	+	MFSD11	NM_001242534.1	10,11	chr17:76754087-76767385|chr17:76769871-76774996	0.270915	4.69586	0.0596947
Temporal	chr17:76767385-76776541	+	MFSD11	NM_001242534.1	10,11,12,13	chr17:76754087-76767385|chr17:76776541-76778187	1.47068	4.69586	0.314646
Temporal	chr17:76769745-76776541	+	MFSD11	NM_001242534.1	11,12,13	chr17:76767451-76769745|chr17:76776541-76778187	0.154808	4.69586	0.035022
Temporal	chr17:76882150-76906187	+	MGAT5B	NM_001199172.1	3,4,5,6,7,8	chr17:76872963-76882150|chr17:76906187-76924965	0.0774042	3.78143	0.0230531
Temporal	chr17:76937987-76940848	+	MGAT5B	NM_001199172.1	13,14,15	chr17:76933297-76937987|chr17:76940848-76946375	0.0774042	3.78143	0.0230531
Temporal	chr17:77190802-77193549	+	SEC14L1	NM_001204408.1	6,7,8	chr17:77143659-77190802|chr17:77193549-77194676	0.232213	10.5778	0.0228766
Temporal	chr17:77193420-77196311	+	SEC14L1	NM_001204408.1	8,9,10	chr17:77191312-77193420|chr17:77196311-77200483	0.116106	10.5778	0.0119106
Temporal	chr17:77194676-77196311	+	SEC14L1	NM_001204408.1	9,10	chr17:77193549-77194676|chr17:77196311-77200483	0.0387021	10.5778	0.00459985
Temporal	chr17:77402058-77402703	+	SEPT9	NM_001113491.1	3	chr17:77307197-77402058|chr17:77402703-77482143	0.193511	10.2475	0.0198403
Temporal	chr17:78031515-78051448	+	TNRC6C	NM_001142640.1	3,4	chr17:78005079-78031515|chr17:78051448-78064721	0.0774042	2.53038	0.034406
Temporal	chr17:78064721-78067923	+	TNRC6C	NM_001142640.1	5,6	chr17:78051448-78064721|chr17:78067923-78071084	0.116106	2.53038	0.0496407
Temporal	chr17:78067756-78071165	+	TNRC6C	NM_001142640.1	6,7	chr17:78064937-78067756|chr17:78071165-78073036	0.193511	2.53038	0.0801103
Temporal	chr17:78079394-78083166	+	TNRC6C	NM_001142640.1	11,12	chr17:78077334-78079394|chr17:78083166-78086502	0.774042	2.53038	0.308632
Temporal	chr17:78079394-78093763	+	TNRC6C	NM_001142640.1	11,12,13,14,15,16,17	chr17:78077334-78079394|chr17:78093763-78097744	0.0387021	2.53038	0.0191712
Temporal	chr17:78086502-78087093	+	TNRC6C	NM_001142640.1	13,14	chr17:78083166-78086502|chr17:78087093-78091439	0.154808	2.53038	0.0648755
Temporal	chr17:78091439-78093763	+	TNRC6C	NM_001142640.1	15,16,17	chr17:78087093-78091439|chr17:78093763-78097744	0.309617	2.53038	0.125815
Temporal	chr17:78092932-78093763	+	TNRC6C	NM_001142640.1	16,17	chr17:78091607-78092932|chr17:78093763-78097744	0.503128	2.53038	0.201988
Temporal	chr17:78392475-78398351	+	PGS1	NM_024419.4	2,3,4	chr17:78378808-78392475|chr17:78398351-78399347	0.116106	3.01447	0.0416954
Temporal	chr17:78392475-78399537	+	PGS1	NM_024419.4	2,3,4,5	chr17:78378808-78392475|chr17:78399537-78400676	0.116106	3.01447	0.0416954
Temporal	chr17:78392475-78404089	+	PGS1	NM_024419.4	2,3,4,5,6,7	chr17:78378808-78392475|chr17:78404089-78414878	0.232213	3.01447	0.0800845
Temporal	chr17:78396307-78399537	+	PGS1	NM_024419.4	3,4,5	chr17:78392665-78396307|chr17:78399537-78400676	0.0774042	3.01447	0.0288991
Temporal	chr17:78698268-78709732	-	CYTH1	NM_017456.3	9,8,7,6,5,4,3,2	chr17:78692493-78698268|chr17:78709732-78782201	0.232213	9.20465	0.0262856
Temporal	chr17:78698819-78709732	-	CYTH1	NM_001292019.1	8,7,6,5,4,3,2	chr17:78698380-78698819|chr17:78709732-78716928	0.116106	9.20465	0.0136854
Temporal	chr17:78700330-78702604	-	CYTH1	NM_001292019.1	7,6,5,4	chr17:78698968-78700330|chr17:78702604-78708196	0.116106	9.20465	0.0136854
Temporal	chr17:78700330-78709732	-	CYTH1	NM_001292019.1	7,6,5,4,3,2	chr17:78698968-78700330|chr17:78709732-78716928	0.387021	9.20465	0.0430858
Temporal	chr17:78812859-78820012	-	USP36	NM_001321291.1	13,12,11,10,9	chr17:78807636-78812859|chr17:78820012-78820990	0.116106	0.928851	0.13432
Temporal	chr17:78812859-78821061	-	USP36	NM_001321291.1	13,12,11,10,9,8	chr17:78807636-78812859|chr17:78821061-78821936	0.154808	0.928851	0.175543
Temporal	chr17:78818666-78820012	-	USP36	NM_001321291.1	10,9	chr17:78814552-78818666|chr17:78820012-78820990	0.193511	0.928851	0.216766
Temporal	chr17:78818666-78821061	-	USP36	NM_001321291.1	10,9,8	chr17:78814552-78818666|chr17:78821061-78821936	0.348319	0.928851	0.381657
Temporal	chr17:78818666-78827347	-	USP36	NM_001321291.1	10,9,8,7,6	chr17:78814552-78818666|chr17:78827347-78828896	0.0387021	0.928851	0.0518742
Temporal	chr17:78818666-78836372	-	USP36	NM_001321291.1	10,9,8,7,6,5,4,3	chr17:78814552-78818666|chr17:78836372-78838586	2.51564	0.928851	2.69014
Temporal	chr17:78821936-78829007	-	USP36	NM_001321291.1	7,6,5	chr17:78821061-78821936|chr17:78829007-78835279	0.193511	0.928851	0.216766
Temporal	chr17:79077429-79077864	+	ENGASE	NM_001042573.2	2,3	chr17:79075090-79077429|chr17:79077864-79079488	3.87021	2.40598	1.60606
Temporal	chr17:79077429-79081073	+	ENGASE	NM_001042573.2	2,3,4,5,6	chr17:79075090-79077429|chr17:79081073-79081897	0.0387021	2.40598	0.0201583
Temporal	chr17:80039811-80040270	+	CCDC40	NM_001243342.1	3	chr17:80038186-80039811|chr17:80040270-80047278	0.503128	0.359702	1.38795
Temporal	chr17:80039811-80050283	+	CCDC40	NM_001243342.1	3,4,5,6,7	chr17:80038186-80039811|chr17:80050283-80058493	0.0774042	0.359702	0.236418
Temporal	chr17:80048582-80050283	+	CCDC40	NM_001243342.1	5,6,7	chr17:80047402-80048582|chr17:80050283-80058493	2.32213	0.359702	6.30813
Temporal	chr17:80049905-80050283	+	CCDC40	NM_001243342.1	6,7	chr17:80048761-80049905|chr17:80050283-80058493	0.425723	0.359702	1.17858
Temporal	chr17:80081545-80082058	+	CCDC40	NM_001243342.1	11,12	chr17:80065606-80081545|chr17:80082058-80084742	0.619234	0.359702	1.702
Temporal	chr17:80212070-80213885	-	SGSH	NM_000199.3	7,6	chr17:80211011-80212070|chr17:80213885-80214171	0.309617	0.348319	0.89199
Temporal	chr17:80222654-80227960	+	SLC26A11	NM_001166347.1	4,5,6,7	chr17:80221794-80222654|chr17:80227960-80236927	0.270915	1.93055	0.14476
Temporal	chr17:80327815-80332631	+	RNF213	NM_001256071.2	19,20,21	chr17:80325198-80327815|chr17:80332631-80334104	0.154808	1.68152	0.0974322
Temporal	chr17:80369501-80369867	+	RNF213	NM_001256071.2	45,46	chr17:80368143-80369501|chr17:80369867-80371873	0.270915	1.68152	0.166072
Temporal	chr17:80883418-80925480	+	RPTOR	NM_020761.2	15,16,17,18,19,20,21,22,23,24	chr17:80880489-80883418|chr17:80925480-80940495	0.0387021	2.0993	0.0230893
Temporal	chr17:80945666-80949547	+	RPTOR	NM_001163034.1	22,23,24	chr17:80940601-80945666|chr17:80949547-80957623	0.0387021	2.0993	0.0230893
Temporal	chr17:80994580-80995758	+	CHMP6	NM_024591.4	2,3,4	chr17:80991981-80994580|chr17:80995758-80997006	0.193511	3.90891	0.0519304
Temporal	chr17:81126426-81134501	-	AATK	NM_001080395.2	7,6,5,4,3,2	chr17:81125014-81126426|chr17:81134501-81165937	0.0387021	1.78327	0.0271582
Temporal	chr17:81275968-81277133	-	SLC38A10	NM_001037984.2	8,7	chr17:81272627-81275968|chr17:81277133-81280608	0.0387021	1.85254	0.0261482
Temporal	chr17:81511187-81512360	-	ACTG1	NM_001199954.1	4,3,2	chr17:81511108-81511187|chr17:81512360-81512614	0.0387021	428.177	0.00011374
Temporal	chr17:81565504-81572088	-	NPLOC4	NR_130139.1	5,4,3,2	chr17:81559416-81565504|chr17:81572088-81577357	0.0387021	6.73417	0.00722137
Temporal	chr17:81567416-81572088	-	NPLOC4	NR_130139.1	4,3,2	chr17:81565607-81567416|chr17:81572088-81577357	0.0774042	6.73417	0.01296
Temporal	chr17:81569015-81608822	-	NPLOC4	NM_017921.3	14,13,12,11,10,9,8,7,6	chr17:81567533-81569015|chr17:81608822-81610209	0.0387021	6.73417	0.00722137
Temporal	chr17:81588943-81608822	-	NPLOC4	NM_017921.3	12,11,10,9,8,7,6	chr17:81572088-81588943|chr17:81608822-81610209	0.116106	6.73417	0.0186986
Temporal	chr17:81596115-81600427	-	NPLOC4	NM_017921.3	11,10,9	chr17:81589104-81596115|chr17:81600427-81604547	0.0387021	6.73417	0.00722137
Temporal	chr17:81596115-81608822	-	NPLOC4	NM_017921.3	11,10,9,8,7,6	chr17:81589104-81596115|chr17:81608822-81610209	0.54183	6.73417	0.0818232
Temporal	chr17:81596115-81610258	-	NPLOC4	NM_017921.3	11,10,9,8,7,6,5	chr17:81589104-81596115|chr17:81610258-81613317	0.0387021	6.73417	0.00722137
Temporal	chr17:81604547-81608822	-	NPLOC4	NM_017921.3	8,7,6	chr17:81600427-81604547|chr17:81608822-81610209	1.27717	6.73417	0.190857
Temporal	chr17:81606690-81608822	-	NPLOC4	NM_017921.3	7,6	chr17:81604727-81606690|chr17:81608822-81610209	0.0387021	6.73417	0.00722137
Temporal	chr17:81610209-81622278	-	NPLOC4	NM_017921.3	5,4,3	chr17:81608822-81610209|chr17:81622278-81629724	0.116106	6.73417	0.0186986
Temporal	chr17:81693653-81694853	+	HGS	NM_004712.4	10,11,12	chr17:81693581-81693653|chr17:81694853-81694923	0.116106	7.17095	0.0175612
Temporal	chr17:81716008-81717861	+	SLC25A10	NM_001270888.1	5,6,7,8,9	chr17:81715741-81716008|chr17:81717861-81719830	0.116106	0.700508	0.177488
Temporal	chr17:81855141-81855586	-	P4HB	NM_000918.3	4,3	chr17:81847347-81855141|chr17:81855586-81859180	1.00626	10.7076	0.0948213
Temporal	chr17:82032386-82033009	+	RAC3	NM_001316307.1	2,3,4	chr17:82031796-82032386|chr17:82033009-82033439	0.0387021	26.9986	0.00180321
Temporal	chr17:82088968-82089384	-	FASN	NM_004104.4	14,13	chr17:82088876-82088968|chr17:82089384-82089631	0.116106	24.2672	0.00519445
Temporal	chr17:82171700-82178605	-	CCDC57	NM_198082.2	12,11,10	chr17:82163357-82171700|chr17:82178605-82179026	0.503128	1.08642	0.468001
Temporal	chr17:82171700-82183932	-	CCDC57	NM_198082.2	12,11,10,9,8	chr17:82163357-82171700|chr17:82183932-82188218	0.0387021	1.08642	0.0444191
Temporal	chr17:82178473-82179189	-	CCDC57	NM_198082.2	10,9	chr17:82172860-82178473|chr17:82179189-82183773	0.0387021	1.08642	0.0444191
Temporal	chr17:82183773-82195364	-	CCDC57	NM_198082.2	8,7,6,5,4	chr17:82179189-82183773|chr17:82195364-82198313	0.193511	1.08642	0.185613
Temporal	chr17:82183773-82188419	-	CCDC57	NM_198082.2	8,7	chr17:82179189-82183773|chr17:82188419-82193755	0.503128	1.08642	0.468001
Temporal	chr17:82394330-82398319	-	OGFOD3	NM_175902.4	9,8	chr17:82392534-82394330|chr17:82398319-82403936	0.0387021	1.6787	0.0288399
Temporal	chr17:82403936-82406482	-	OGFOD3	NM_024648.2	7,6,5	chr17:82398319-82403936|chr17:82406482-82409367	0.503128	1.6787	0.303859
Temporal	chr17:82459991-82472698	+	NARF	NM_001038618.2	2,3,4,5	chr17:82458508-82459991|chr17:82472698-82478799	0.154808	8.58413	0.0191769
Temporal	chr17:82468763-82484950	+	NARF	NM_001038618.2	4,5,6,7,8,9	chr17:82464430-82468763|chr17:82484950-82485496	0.309617	8.58413	0.0371901
Temporal	chr17:82563353-82568201	+	FOXK2	NM_004514.3	2,3	chr17:82520307-82563353|chr17:82568201-82571723	4.91517	5.58416	0.880412
Temporal	chr17:82563353-82571870	+	FOXK2	NM_004514.3	2,3,4	chr17:82520307-82563353|chr17:82571870-82582740	0.348319	5.58416	0.0640523
Temporal	chr17:82625388-82631022	-	WDR45B	NM_019613.3	5,4,3	chr17:82621799-82625388|chr17:82631022-82643948	0.0774042	9.23261	0.00945667
Temporal	chr17:82756164-82764062	+	TBCD	NM_005993.4	2,3	chr17:82752377-82756164|chr17:82764062-82766266	0.232213	6.65677	0.0363314
Temporal	chr17:82756164-82768566	+	TBCD	NM_005993.4	2,3,4,5	chr17:82752377-82756164|chr17:82768566-82772451	0.270915	6.65677	0.0421366
Temporal	chr17:82763964-82768566	+	TBCD	NM_005993.4	3,4,5	chr17:82756215-82763964|chr17:82768566-82772451	0.116106	6.65677	0.0189157
Temporal	chr17:82763964-82772507	+	TBCD	NM_005993.4	3,4,5,6	chr17:82756215-82763964|chr17:82772507-82781588	0.425723	6.65677	0.0653575
Temporal	chr17:82763964-82781721	+	TBCD	NM_005993.4	3,4,5,6,7	chr17:82756215-82763964|chr17:82781721-82797756	1.08366	6.65677	0.164046
Temporal	chr17:82763964-82800996	+	TBCD	NM_005993.4	3,4,5,6,7,8,9	chr17:82756215-82763964|chr17:82800996-82805874	0.116106	6.65677	0.0189157
Temporal	chr17:82763964-82809782	+	TBCD	NM_005993.4	3,4,5,6,7,8,9,10,11,12	chr17:82756215-82763964|chr17:82809782-82814839	0.0774042	6.65677	0.0131104
Temporal	chr17:82766266-82768566	+	TBCD	NM_005993.4	4,5	chr17:82764062-82766266|chr17:82768566-82772451	0.309617	6.65677	0.0479418
Temporal	chr17:82870223-82893632	+	TBCD	NM_005993.4	14,15,16,17	chr17:82814934-82870223|chr17:82893632-82900650	0.309617	6.65677	0.0479418
Temporal	chr17:82870223-82900731	+	TBCD	NM_005993.4	14,15,16,17,18	chr17:82814934-82870223|chr17:82900731-82903404	0.464425	6.65677	0.0711628
Temporal	chr17:82870223-82903478	+	TBCD	NM_005993.4	14,15,16,17,18,19	chr17:82814934-82870223|chr17:82903478-82905935	0.774042	6.65677	0.117605
Temporal	chr17:82870223-82911789	+	TBCD	NM_005993.4	14,15,16,17,18,19,20,21,22,23	chr17:82814934-82870223|chr17:82911789-82920555	0.464425	6.65677	0.0711628
Temporal	chr17:82884144-82900731	+	TBCD	NM_005993.4	15,16,17,18	chr17:82870380-82884144|chr17:82900731-82903404	0.193511	6.65677	0.0305261
Temporal	chr17:82884144-82903478	+	TBCD	NM_005993.4	15,16,17,18,19	chr17:82870380-82884144|chr17:82903478-82905935	1.39328	6.65677	0.210488
Temporal	chr17:82889667-82903478	+	TBCD	NM_005993.4	16,17,18,19	chr17:82884202-82889667|chr17:82903478-82905935	0.309617	6.65677	0.0479418
Temporal	chr17:82900650-82903478	+	TBCD	NM_005993.4	18,19	chr17:82893632-82900650|chr17:82903478-82905935	0.116106	6.65677	0.0189157
Temporal	chr17:82900650-82909307	+	TBCD	NM_005993.4	18,19,20,21,22	chr17:82893632-82900650|chr17:82909307-82911757	0.73534	6.65677	0.111799
Temporal	chr17:82900650-82911789	+	TBCD	NM_005993.4	18,19,20,21,22,23	chr17:82893632-82900650|chr17:82911789-82920555	3.79281	6.65677	0.570413
Temporal	chr17:82946878-82965746	-	B3GNTL1	NR_135466.1	8,7,6,5,4,3	chr17:82944049-82946878|chr17:82965746-83005114	0.0387021	0.921111	0.0523054
Temporal	chr17:82956694-82965746	-	B3GNTL1	NR_135466.1	7,6,5,4,3	chr17:82946983-82956694|chr17:82965746-83005114	0.193511	0.921111	0.218568
Temporal	chr17:83005114-83035099	-	B3GNTL1	NM_001009905.2	6,5,4	chr17:82965746-83005114|chr17:83035099-83048470	0.0774042	0.921111	0.093871
Temporal	chr17:83035034-83048785	-	B3GNTL1	NM_001009905.2	4,3,2	chr17:83014519-83035034|chr17:83048785-83051736	1.8577	0.921111	2.00589
Temporal	chr2:224863-253115	-	SH3YL1	NM_001282687.1	11,10,9,8,7,6,5,4,3,2	chr2:219001-224863|chr2:253115-256206	0.309617	3.543	0.0899568
Temporal	chr2:229965-260702	-	SH3YL1	NR_104226.1	10,9,8,7,6,5,4,3,2	chr2:219001-229965|chr2:260702-262630	0.0387021	3.543	0.0137073
Temporal	chr2:1137621-1173183	+	SNTG2	NM_018968.3	5,6,7,8	chr2:1098410-1137621|chr2:1173183-1209102	0.309617	0.285428	1.08188
Temporal	chr2:1247326-1259441	+	SNTG2	NM_018968.3	12,13	chr2:1239776-1247326|chr2:1259441-1267364	0.309617	0.285428	1.08188
Temporal	chr2:1673642-1691999	-	PXDN	NM_012293.2	9,8,7,6,5,4,3	chr2:1666486-1673642|chr2:1691999-1693062	0.0774042	4.2027	0.0207478
Temporal	chr2:1801695-1840843	-	MYT1L	NM_001303052.1	23,22,21,20	chr2:1792464-1801695|chr2:1840843-1851640	0.387021	30.6312	0.0129571
Temporal	chr2:1801695-1886607	-	MYT1L	NM_001303052.1	23,22,21,20,19,18	chr2:1792464-1801695|chr2:1886607-1887487	0.0387021	30.6312	0.00158943
Temporal	chr2:1801695-1892287	-	MYT1L	NM_001303052.1	23,22,21,20,19,18,17,16,15	chr2:1792464-1801695|chr2:1892287-1903079	0.0387021	30.6312	0.00158943
Temporal	chr2:1809075-1892287	-	MYT1L	NM_001303052.1	22,21,20,19,18,17,16,15	chr2:1801799-1809075|chr2:1892287-1903079	0.309617	30.6312	0.0104309
Temporal	chr2:1839148-1851703	-	MYT1L	NM_001303052.1	21,20,19	chr2:1809167-1839148|chr2:1851703-1886538	1.04496	30.6312	0.0344293
Temporal	chr2:1839148-1892287	-	MYT1L	NM_001303052.1	21,20,19,18,17,16,15	chr2:1809167-1839148|chr2:1892287-1903079	1.8964	30.6312	0.0622169
Temporal	chr2:1851640-1892287	-	MYT1L	NM_001303052.1	19,18,17,16,15	chr2:1840843-1851640|chr2:1892287-1903079	0.193511	30.6312	0.00664172
Temporal	chr2:1851640-1917339	-	MYT1L	NM_001303052.1	19,18,17,16,15,14,13,12,11	chr2:1840843-1851640|chr2:1917339-1922285	0.0387021	30.6312	0.00158943
Temporal	chr2:1886538-1892287	-	MYT1L	NM_001303052.1	18,17,16,15	chr2:1851703-1886538|chr2:1892287-1903079	1.12236	30.6312	0.0369555
Temporal	chr2:1886538-1903294	-	MYT1L	NM_001303052.1	18,17,16,15,14	chr2:1851703-1886538|chr2:1903294-1910239	0.0387021	30.6312	0.00158943
Temporal	chr2:1886538-1923263	-	MYT1L	NM_001303052.1	18,17,16,15,14,13,12,11,10	chr2:1851703-1886538|chr2:1923263-1942981	0.0387021	30.6312	0.00158943
Temporal	chr2:1886538-1943334	-	MYT1L	NM_001303052.1	18,17,16,15,14,13,12,11,10,9	chr2:1851703-1886538|chr2:1943334-1979164	0.116106	30.6312	0.00411558
Temporal	chr2:1903079-1923263	-	MYT1L	NM_001303052.1	14,13,12,11,10	chr2:1892287-1903079|chr2:1923263-1942981	1.08366	30.6312	0.0356924
Temporal	chr2:1903079-1943334	-	MYT1L	NM_001303052.1	14,13,12,11,10,9	chr2:1892287-1903079|chr2:1943334-1979164	0.387021	30.6312	0.0129571
Temporal	chr2:1910239-1923263	-	MYT1L	NM_001303052.1	13,12,11,10	chr2:1903294-1910239|chr2:1923263-1942981	0.464425	30.6312	0.0154832
Temporal	chr2:1917204-1923263	-	MYT1L	NM_001303052.1	11,10	chr2:1912110-1917204|chr2:1923263-1942981	1.7803	30.6312	0.0584277
Temporal	chr2:1917204-1943334	-	MYT1L	NM_001303052.1	11,10,9	chr2:1912110-1917204|chr2:1943334-1979164	0.309617	30.6312	0.0104309
Temporal	chr2:1922285-1923263	-	MYT1L	NM_001303052.1	10	chr2:1917339-1922285|chr2:1923263-1942981	1.00626	30.6312	0.0331663
Temporal	chr2:1922291-1923263	-	MYT1L	NM_015025.3	10	chr2:1917339-1922291|chr2:1923263-1942981	5.88272	30.6312	0.192313
Temporal	chr2:1922291-1943334	-	MYT1L	NM_015025.3	10,9	chr2:1917339-1922291|chr2:1943334-1979164	0.0387021	30.6312	0.00158943
Temporal	chr2:1979164-2054123	-	MYT1L	NM_001303052.1	8,7,6,5,4	chr2:1943334-1979164|chr2:2054123-2172871	0.116106	30.6312	0.00411558
Temporal	chr2:2053977-2172988	-	MYT1L	NM_001303052.1	4,3	chr2:1997347-2053977|chr2:2172988-2284403	1.00626	30.6312	0.0331663
Temporal	chr2:2053977-2284503	-	MYT1L	NM_001303052.1	4,3,2	chr2:1997347-2053977|chr2:2284503-2330966	0.348319	30.6312	0.011694
Temporal	chr2:3421880-3424663	+	TRAPPC12	NM_001321102.1	4,5	chr2:3401893-3421880|chr2:3424663-3443778	0.116106	5.19664	0.0242203
Temporal	chr2:3421880-3443891	+	TRAPPC12	NM_001321102.1	4,5,6	chr2:3401893-3421880|chr2:3443891-3457620	0.116106	5.19664	0.0242203
Temporal	chr2:3559403-3559729	+	RNASEH1-AS1	NR_038430.1	2	chr2:3558998-3559403|chr2:3559729-3561316	0.0774042	0.135457	0.600892
Temporal	chr2:3559447-3559729	+	RNASEH1-AS1	NR_038429.1	2	chr2:3558998-3559447|chr2:3559729-3561316	0.657936	0.135457	4.59197
Temporal	chr2:6940947-6997061	+	RNF144A	NM_014746.4	2,3	chr2:6917622-6940947|chr2:6997061-7014453	0.116106	6.18266	0.0203638
Temporal	chr2:7014453-7030215	+	RNF144A	NM_014746.4	4,5,6,7,8	chr2:6997061-7014453|chr2:7030215-7039628	2.32213	6.18266	0.376595
Temporal	chr2:7020472-7030215	+	RNF144A	NM_014746.4	6,7,8	chr2:7014772-7020472|chr2:7030215-7039628	1.35457	6.18266	0.220353
Temporal	chr2:8733443-8793987	-	KIDINS220	NM_020738.2	29,28,27,26,25,24,23,22,21,20,19,18,17,16,15,14,13,12	chr2:8731982-8733443|chr2:8793987-8796770	0.0774042	92.1954	0.00094793
Temporal	chr2:8736867-8776892	-	KIDINS220	NM_020738.2	27,26,25,24,23,22,21	chr2:8734753-8736867|chr2:8776892-8778638	0.232213	92.1954	0.00262688
Temporal	chr2:8750111-8770832	-	KIDINS220	NM_020738.2	24,23,22	chr2:8748000-8750111|chr2:8770832-8776747	0.0774042	92.1954	0.00094793
Temporal	chr2:8750111-8827129	-	KIDINS220	NM_020738.2	24,23,22,21,20,19,18,17,16,15,14,13,12,11,10,9,8,7,6,5,4,3,2	chr2:8748000-8750111|chr2:8827129-8837479	0.0387021	92.1954	0.000528192
Temporal	chr2:8770669-8770832	-	KIDINS220	NM_020738.2	22	chr2:8751644-8770669|chr2:8770832-8776747	0.0774042	92.1954	0.00094793
Temporal	chr2:8770669-8776892	-	KIDINS220	NM_020738.2	22,21	chr2:8751644-8770669|chr2:8776892-8778638	11.7267	92.1954	0.127289
Temporal	chr2:8770669-8788812	-	KIDINS220	NM_020738.2	22,21,20,19,18,17,16,15	chr2:8751644-8770669|chr2:8788812-8789879	0.154808	92.1954	0.00178741
Temporal	chr2:8770669-8806369	-	KIDINS220	NM_020738.2	22,21,20,19,18,17,16,15,14,13,12,11,10,9,8,7	chr2:8751644-8770669|chr2:8806369-8812394	0.270915	92.1954	0.00304662
Temporal	chr2:8776747-8813335	-	KIDINS220	NM_020738.2	21,20,19,18,17,16,15,14,13,12,11,10,9,8,7,6,5	chr2:8770832-8776747|chr2:8813335-8817617	0.0387021	92.1954	0.000528192
Temporal	chr2:8785740-8796869	-	KIDINS220	NM_020738.2	17,16,15,14,13,12,11	chr2:8779814-8785740|chr2:8796869-8798201	0.154808	92.1954	0.00178741
Temporal	chr2:8788646-8796869	-	KIDINS220	NM_020738.2	15,14,13,12,11	chr2:8786357-8788646|chr2:8796869-8798201	0.0774042	92.1954	0.00094793
Temporal	chr2:8789879-8803127	-	KIDINS220	NM_020738.2	14,13,12,11,10,9,8	chr2:8788812-8789879|chr2:8803127-8806270	0.0387021	92.1954	0.000528192
Temporal	chr2:8789879-8818793	-	KIDINS220	NM_020738.2	14,13,12,11,10,9,8,7,6,5,4,3	chr2:8788812-8789879|chr2:8818793-8826985	0.0387021	92.1954	0.000528192
Temporal	chr2:8796770-8803127	-	KIDINS220	NM_020738.2	11,10,9,8	chr2:8793987-8796770|chr2:8803127-8806270	0.193511	92.1954	0.00220714
Temporal	chr2:8798201-8803127	-	KIDINS220	NM_020738.2	10,9,8	chr2:8796869-8798201|chr2:8803127-8806270	0.54183	92.1954	0.00598479
Temporal	chr2:8802929-8806369	-	KIDINS220	NM_020738.2	8,7	chr2:8800498-8802929|chr2:8806369-8812394	0.580532	92.1954	0.00640453
Temporal	chr2:8812394-8818793	-	KIDINS220	NM_020738.2	6,5,4,3	chr2:8806369-8812394|chr2:8818793-8826985	0.0387021	92.1954	0.000528192
Temporal	chr2:8817617-8827129	-	KIDINS220	NM_020738.2	4,3,2	chr2:8813335-8817617|chr2:8827129-8837479	0.0774042	92.1954	0.00094793
Temporal	chr2:8860612-8868549	-	MBOAT2	NM_001321265.1	11,10,9,8	chr2:8858904-8860612|chr2:8868549-8873107	0.464425	18.0407	0.0262829
Temporal	chr2:8860612-8958642	-	MBOAT2	NM_001321267.1	13,12,11,10,9,8,7,6,5,4,3	chr2:8858904-8860612|chr2:8958642-8974358	0.657936	18.0407	0.0370033
Temporal	chr2:8868445-8888073	-	MBOAT2	NM_001321265.1	8,7,6,5,4	chr2:8864234-8868445|chr2:8888073-8908620	0.154808	18.0407	0.0091303
Temporal	chr2:8873107-8958642	-	MBOAT2	NM_001321267.1	9,8,7,6,5,4,3	chr2:8868549-8873107|chr2:8958642-8974358	0.0387021	18.0407	0.00269807
Temporal	chr2:8877029-8908716	-	MBOAT2	NM_001321265.1	6,5,4,3	chr2:8873300-8877029|chr2:8908716-8943186	0.387021	18.0407	0.0219948
Temporal	chr2:8877029-8958642	-	MBOAT2	NM_001321267.1	8,7,6,5,4,3	chr2:8873300-8877029|chr2:8958642-8974358	0.657936	18.0407	0.0370033
Temporal	chr2:8877029-8974435	-	MBOAT2	NM_001321267.1	8,7,6,5,4,3,2	chr2:8873300-8877029|chr2:8974435-9003539	0.154808	18.0407	0.0091303
Temporal	chr2:8882510-8958642	-	MBOAT2	NM_001321267.1	7,6,5,4,3	chr2:8877213-8882510|chr2:8958642-8974358	1.8964	18.0407	0.105614
Temporal	chr2:8888017-8958642	-	MBOAT2	NM_001321267.1	6,5,4,3	chr2:8882565-8888017|chr2:8958642-8974358	5.61181	18.0407	0.311445
Temporal	chr2:8908620-8958642	-	MBOAT2	NM_001321267.1	5,4,3	chr2:8888073-8908620|chr2:8958642-8974358	23.26	18.0407	1.28914
Temporal	chr2:8908620-8974435	-	MBOAT2	NM_001321267.1	5,4,3,2	chr2:8888073-8908620|chr2:8974435-9003539	0.890149	18.0407	0.0498678
Temporal	chr2:8943186-8958642	-	MBOAT2	NM_001321267.1	4,3	chr2:8908716-8943186|chr2:8958642-8974358	1.70289	18.0407	0.0948934
Temporal	chr2:8943186-8974435	-	MBOAT2	NM_001321267.1	4,3,2	chr2:8908716-8943186|chr2:8974435-9003539	5.30219	18.0407	0.294292
Temporal	chr2:9279316-9297445	+	ASAP2	NM_001135191.1	2,3	chr2:9207230-9279316|chr2:9297445-9318523	0.116106	5.78955	0.0217442
Temporal	chr2:9318523-9335179	+	ASAP2	NM_001135191.1	4,5,6,7,8,9	chr2:9297445-9318523|chr2:9335179-9344531	0.0387021	5.78955	0.00839757
Temporal	chr2:9318523-9327911	+	ASAP2	NM_001135191.1	4,5,6,7	chr2:9297445-9318523|chr2:9327911-9334737	0.348319	5.78955	0.0617839
Temporal	chr2:9318523-9344800	+	ASAP2	NM_001135191.1	4,5,6,7,8,9,10,11	chr2:9297445-9318523|chr2:9344800-9350807	0.0774042	5.78955	0.0150709
Temporal	chr2:9318523-9368519	+	ASAP2	NM_001135191.1	4,5,6,7,8,9,10,11,12,13,14,15,16	chr2:9297445-9318523|chr2:9368519-9374754	0.0774042	5.78955	0.0150709
Temporal	chr2:9334737-9358889	+	ASAP2	NM_001135191.1	8,9,10,11,12,13,14,15	chr2:9327911-9334737|chr2:9358889-9368424	0.0387021	5.78955	0.00839757
Temporal	chr2:9344531-9358889	+	ASAP2	NM_001135191.1	10,11,12,13,14,15	chr2:9335179-9344531|chr2:9358889-9368424	0.232213	5.78955	0.0417641
Temporal	chr2:9350807-9358889	+	ASAP2	NM_001135191.1	12,13,14,15	chr2:9344800-9350807|chr2:9358889-9368424	0.774042	5.78955	0.13519
Temporal	chr2:9350807-9368519	+	ASAP2	NM_001135191.1	12,13,14,15,16	chr2:9344800-9350807|chr2:9368519-9374754	0.193511	5.78955	0.0350908
Temporal	chr2:9356046-9368519	+	ASAP2	NM_001135191.1	13,14,15,16	chr2:9350895-9356046|chr2:9368519-9374754	0.154808	5.78955	0.0284175
Temporal	chr2:9358755-9368519	+	ASAP2	NM_001135191.1	15,16	chr2:9356345-9358755|chr2:9368519-9374754	0.0774042	5.78955	0.0150709
Temporal	chr2:9368424-9374944	+	ASAP2	NM_001135191.1	16,17	chr2:9358889-9368424|chr2:9374944-9376907	0.116106	5.78955	0.0217442
Temporal	chr2:9376907-9380808	+	ASAP2	NM_001135191.1	18,19,20	chr2:9374944-9376907|chr2:9380808-9385244	0.348319	5.78955	0.0617839
Temporal	chr2:9408112-9414256	-	ITGB1BP1	NM_001319068.1	5,4,3	chr2:9407598-9408112|chr2:9414256-9418625	0.0387021	7.41146	0.00656234
Temporal	chr2:9408112-9420100	-	ITGB1BP1	NR_134951.1	5,4,3,2	chr2:9407598-9408112|chr2:9420100-9422478	0.0387021	7.41146	0.00656234
Temporal	chr2:9412268-9414256	-	ITGB1BP1	NM_001319068.1	4,3	chr2:9408205-9412268|chr2:9414256-9418625	0.270915	7.41146	0.0378517
Temporal	chr2:9412268-9420100	-	ITGB1BP1	NR_134951.1	4,3,2	chr2:9408205-9412268|chr2:9420100-9422478	0.348319	7.41146	0.0482815
Temporal	chr2:9414177-9420100	-	ITGB1BP1	NR_134951.1	3,2	chr2:9412405-9414177|chr2:9420100-9422478	0.116106	7.41146	0.0169921
Temporal	chr2:9428764-9433960	+	CPSF3	NM_001321833.1	2,3,4,5,6	chr2:9424052-9428764|chr2:9433960-9436210	0.425723	5.23845	0.0830195
Temporal	chr2:9428764-9436361	+	CPSF3	NM_001321833.1	2,3,4,5,6,7	chr2:9424052-9428764|chr2:9436361-9440490	0.348319	5.23845	0.0682715
Temporal	chr2:9432510-9433960	+	CPSF3	NM_001321833.1	5,6	chr2:9430880-9432510|chr2:9433960-9436210	0.0387021	5.23845	0.00927934
Temporal	chr2:9448197-9459618	+	CPSF3	NM_001321833.1	11,12,13,14,15	chr2:9443661-9448197|chr2:9459618-9467706	0.154808	5.23845	0.0314014
Temporal	chr2:9475986-9484550	+	IAH1	NM_001039613.2	2,3,4,5	chr2:9474647-9475986|chr2:9484550-9488146	0.0774042	9.03308	0.00966532
Temporal	chr2:9478221-9484550	+	IAH1	NM_001039613.2	3,4,5	chr2:9476039-9478221|chr2:9484550-9488146	0.193511	9.03308	0.0225046
Temporal	chr2:9505165-9510131	-	ADAM17	NM_003183.5	12,11	chr2:9502276-9505165|chr2:9510131-9517900	0.0774042	4.6206	0.0188753
Temporal	chr2:9527785-9536828	-	ADAM17	NM_003183.5	5,4,3	chr2:9526244-9527785|chr2:9536828-9543152	0.0774042	4.6206	0.0188753
Temporal	chr2:9587413-9591515	-	YWHAQ	NM_006826.3	5,4,3	chr2:9585345-9587413|chr2:9591515-9630158	0.348319	111.903	0.00320176
Temporal	chr2:9919040-9919820	+	TAF1B	NM_001318976.1	13,14	chr2:9913249-9919040|chr2:9919820-9933782	0.270915	2.95795	0.0946495
Temporal	chr2:10419733-10420135	+	HPCAL1	NM_002149.3	3	chr2:10396920-10419733|chr2:10420135-10422982	3.05747	4.49912	0.680281
Temporal	chr2:10600852-10607311	-	NOL10	NM_001261392.1	16,15,14,13	chr2:10589751-10600852|chr2:10607311-10644319	0.387021	3.23992	0.122163
Temporal	chr2:10600852-10644372	-	NOL10	NM_001261392.1	16,15,14,13,12	chr2:10589751-10600852|chr2:10644372-10654480	0.232213	3.23992	0.0745288
Temporal	chr2:10600852-10654547	-	NOL10	NM_001261392.1	16,15,14,13,12,11	chr2:10589751-10600852|chr2:10654547-10657741	0.0387021	3.23992	0.0149856
Temporal	chr2:10602775-10607311	-	NOL10	NM_001261392.1	15,14,13	chr2:10600942-10602775|chr2:10607311-10644319	0.0387021	3.23992	0.0149856
Temporal	chr2:10603077-10671690	-	NOL10	NM_001261392.1	14,13,12,11,10,9,8,7,6,5	chr2:10602874-10603077|chr2:10671690-10673519	0.0387021	3.23992	0.0149856
Temporal	chr2:10644319-10657891	-	NOL10	NM_001261392.1	12,11,10	chr2:10607311-10644319|chr2:10657891-10659171	0.0387021	3.23992	0.0149856
Temporal	chr2:10644319-10668723	-	NOL10	NM_001261392.1	12,11,10,9,8,7,6	chr2:10607311-10644319|chr2:10668723-10671553	3.05747	3.23992	0.943859
Temporal	chr2:10654480-10668723	-	NOL10	NM_001261392.1	11,10,9,8,7,6	chr2:10644372-10654480|chr2:10668723-10671553	0.348319	3.23992	0.110255
Temporal	chr2:10659171-10668723	-	NOL10	NM_001261392.1	9,8,7,6	chr2:10657891-10659171|chr2:10668723-10671553	1.62549	3.23992	0.50324
Temporal	chr2:10667217-10675871	-	NOL10	NM_001261394.1	8,7,6,5,4	chr2:10663044-10667217|chr2:10675871-10681970	0.0387021	3.23992	0.0149856
Temporal	chr2:10671553-10675871	-	NOL10	NM_001261394.1	6,5,4	chr2:10668723-10671553|chr2:10675871-10681970	0.116106	3.23992	0.0388029
Temporal	chr2:10671553-10682069	-	NOL10	NM_001261392.1	5,4,3	chr2:10668723-10671553|chr2:10682069-10684566	0.116106	3.23992	0.0388029
Temporal	chr2:10671553-10684612	-	NOL10	NM_001261392.1	5,4,3,2	chr2:10668723-10671553|chr2:10684612-10689795	0.116106	3.23992	0.0388029
Temporal	chr2:10784933-10790833	-	PDIA6	NM_001282707.1	13,12,11,10,9,8	chr2:10784326-10784933|chr2:10790833-10791794	0.0387021	14.8713	0.00327271
Temporal	chr2:10784933-10793202	-	PDIA6	NM_001282707.1	13,12,11,10,9,8,7,6	chr2:10784326-10784933|chr2:10793202-10797080	0.116106	14.8713	0.00847416
Temporal	chr2:10787280-10793202	-	PDIA6	NM_001282707.1	12,11,10,9,8,7,6	chr2:10785030-10787280|chr2:10793202-10797080	0.193511	14.8713	0.0136756
Temporal	chr2:10788696-10789889	-	PDIA6	NM_001282707.1	11,10,9	chr2:10787439-10788696|chr2:10789889-10790718	0.0387021	14.8713	0.00327271
Temporal	chr2:10788696-10790833	-	PDIA6	NM_001282707.1	11,10,9,8	chr2:10787439-10788696|chr2:10790833-10791794	0.464425	14.8713	0.0318807
Temporal	chr2:10791794-10793202	-	PDIA6	NM_001282707.1	7,6	chr2:10790833-10791794|chr2:10793202-10797080	0.348319	14.8713	0.0240785
Temporal	chr2:10791794-10797757	-	PDIA6	NM_001282707.1	7,6,5,4	chr2:10790833-10791794|chr2:10797757-10802498	0.116106	14.8713	0.00847416
Temporal	chr2:11192147-11195025	-	ROCK2	NM_004850.4	32,31,30,29,28	chr2:11183440-11192147|chr2:11195025-11197179	0.503128	8.30644	0.0617004
Temporal	chr2:11200956-11214463	-	ROCK2	NM_004850.4	23,22,21,20,19,18,17	chr2:11198774-11200956|chr2:11214463-11214839	0.0387021	8.30644	0.00585612
Temporal	chr2:11207725-11208447	-	ROCK2	NM_004850.4	20,19	chr2:11202121-11207725|chr2:11208447-11211680	0.387021	8.30644	0.0477393
Temporal	chr2:11207725-11224460	-	ROCK2	NM_004850.4	20,19,18,17,16,15,14,13,12,11,10,9,8,7	chr2:11202121-11207725|chr2:11224460-11227253	0.116106	8.30644	0.0151635
Temporal	chr2:11207725-11249798	-	ROCK2	NM_004850.4	20,19,18,17,16,15,14,13,12,11,10,9,8,7,6,5,4	chr2:11202121-11207725|chr2:11249798-11286538	0.116106	8.30644	0.0151635
Temporal	chr2:11214839-11235962	-	ROCK2	NM_004850.4	16,15,14,13,12,11,10,9,8,7,6,5	chr2:11214463-11214839|chr2:11235962-11249660	0.0387021	8.30644	0.00585612
Temporal	chr2:11217089-11235962	-	ROCK2	NM_004850.4	12,11,10,9,8,7,6,5	chr2:11216206-11217089|chr2:11235962-11249660	0.116106	8.30644	0.0151635
Temporal	chr2:11221197-11235962	-	ROCK2	NM_004850.4	9,8,7,6,5	chr2:11219026-11221197|chr2:11235962-11249660	0.0387021	8.30644	0.00585612
Temporal	chr2:11227253-11235962	-	ROCK2	NM_004850.4	6,5	chr2:11224460-11227253|chr2:11235962-11249660	0.0387021	8.30644	0.00585612
Temporal	chr2:11235701-11235962	-	ROCK2	NM_004850.4	5	chr2:11227398-11235701|chr2:11235962-11249660	0.387021	8.30644	0.0477393
Temporal	chr2:11765532-11767858	+	LPIN1	NM_001261428.1	3,4	chr2:11713812-11765532|chr2:11767858-11771371	2.36083	3.39719	0.695832
Temporal	chr2:15178987-15190403	-	NBAS	NM_015909.3	51,50,49	chr2:15167323-15178987|chr2:15190403-15218772	0.0387021	12.7007	0.00383157
Temporal	chr2:15178987-15218968	-	NBAS	NM_015909.3	51,50,49,48	chr2:15167323-15178987|chr2:15218968-15232421	0.270915	12.7007	0.0221006
Temporal	chr2:15178987-15402301	-	NBAS	NM_015909.3	51,50,49,48,47,46,45,44,43,42,41,40,39,38,37,36,35,34,33,32,31,30,29,28,27,26	chr2:15167323-15178987|chr2:15402301-15415545	0.0774042	12.7007	0.00687641
Temporal	chr2:15218772-15427794	-	NBAS	NM_015909.3	48,47,46,45,44,43,42,41,40,39,38,37,36,35,34,33,32,31,30,29,28,27,26,25,24,23,22	chr2:15190403-15218772|chr2:15427794-15461200	0.0387021	12.7007	0.00383157
Temporal	chr2:15238467-15238686	-	NBAS	NM_015909.3	45	chr2:15234747-15238467|chr2:15238686-15275483	0.232213	12.7007	0.0190557
Temporal	chr2:15275483-15277101	-	NBAS	NM_015909.3	44,43	chr2:15238686-15275483|chr2:15277101-15287072	0.270915	12.7007	0.0221006
Temporal	chr2:15292536-15330765	-	NBAS	NM_015909.3	41,40,39,38,37,36	chr2:15287183-15292536|chr2:15330765-15351991	0.116106	12.7007	0.00992124
Temporal	chr2:15308215-15379831	-	NBAS	NM_015909.3	40,39,38,37,36,35,34,33,32,31,30	chr2:15292766-15308215|chr2:15379831-15383214	0.193511	12.7007	0.0160109
Temporal	chr2:15327749-15330765	-	NBAS	NM_015909.3	38,37,36	chr2:15309247-15327749|chr2:15330765-15351991	0.425723	12.7007	0.0342799
Temporal	chr2:15327749-15366693	-	NBAS	NM_015909.3	38,37,36,35,34,33,32	chr2:15309247-15327749|chr2:15366693-15374607	0.116106	12.7007	0.00992124
Temporal	chr2:15327749-15379831	-	NBAS	NM_015909.3	38,37,36,35,34,33,32,31,30	chr2:15309247-15327749|chr2:15379831-15383214	0.154808	12.7007	0.0129661
Temporal	chr2:15327749-15427794	-	NBAS	NM_015909.3	38,37,36,35,34,33,32,31,30,29,28,27,26,25,24,23,22	chr2:15309247-15327749|chr2:15427794-15461200	0.54183	12.7007	0.0434144
Temporal	chr2:15351991-15417712	-	NBAS	NM_015909.3	35,34,33,32,31,30,29,28,27,26,25,24	chr2:15330765-15351991|chr2:15417712-15424314	0.0387021	12.7007	0.00383157
Temporal	chr2:15351991-15478289	-	NBAS	NM_015909.3	35,34,33,32,31,30,29,28,27,26,25,24,23,22,21,20,19,18,17,16,15,14,13	chr2:15330765-15351991|chr2:15478289-15488893	0.0774042	12.7007	0.00687641
Temporal	chr2:15351991-15511350	-	NBAS	NM_015909.3	35,34,33,32,31,30,29,28,27,26,25,24,23,22,21,20,19,18,17,16,15,14,13,12,11,10	chr2:15330765-15351991|chr2:15511350-15534542	0.116106	12.7007	0.00992124
Temporal	chr2:15366579-15417712	-	NBAS	NM_015909.3	32,31,30,29,28,27,26,25,24	chr2:15356416-15366579|chr2:15417712-15424314	0.232213	12.7007	0.0190557
Temporal	chr2:15366579-15427794	-	NBAS	NM_015909.3	32,31,30,29,28,27,26,25,24,23,22	chr2:15356416-15366579|chr2:15427794-15461200	0.0387021	12.7007	0.00383157
Temporal	chr2:15374607-15427794	-	NBAS	NM_015909.3	31,30,29,28,27,26,25,24,23,22	chr2:15366693-15374607|chr2:15427794-15461200	0.387021	12.7007	0.0312351
Temporal	chr2:15374607-15478289	-	NBAS	NM_015909.3	31,30,29,28,27,26,25,24,23,22,21,20,19,18,17,16,15,14,13	chr2:15366693-15374607|chr2:15478289-15488893	0.116106	12.7007	0.00992124
Temporal	chr2:15374607-15511350	-	NBAS	NM_015909.3	31,30,29,28,27,26,25,24,23,22,21,20,19,18,17,16,15,14,13,12,11,10	chr2:15366693-15374607|chr2:15511350-15534542	0.232213	12.7007	0.0190557
Temporal	chr2:15394226-15417712	-	NBAS	NM_015909.3	28,27,26,25,24	chr2:15383317-15394226|chr2:15417712-15424314	0.774042	12.7007	0.0616834
Temporal	chr2:15394226-15427794	-	NBAS	NM_015909.3	28,27,26,25,24,23,22	chr2:15383317-15394226|chr2:15427794-15461200	0.425723	12.7007	0.0342799
Temporal	chr2:15394226-15478289	-	NBAS	NM_015909.3	28,27,26,25,24,23,22,21,20,19,18,17,16,15,14,13	chr2:15383317-15394226|chr2:15478289-15488893	0.116106	12.7007	0.00992124
Temporal	chr2:15394226-15554138	-	NBAS	NM_015909.3	28,27,26,25,24,23,22,21,20,19,18,17,16,15,14,13,12,11,10,9,8,7,6,5,4	chr2:15383317-15394226|chr2:15554138-15556782	0.116106	12.7007	0.00992124
Temporal	chr2:15402167-15424468	-	NBAS	NM_015909.3	26,25,24,23	chr2:15396475-15402167|chr2:15424468-15427710	0.0387021	12.7007	0.00383157
Temporal	chr2:15402167-15427794	-	NBAS	NM_015909.3	26,25,24,23,22	chr2:15396475-15402167|chr2:15427794-15461200	0.154808	12.7007	0.0129661
Temporal	chr2:15415545-15478289	-	NBAS	NM_015909.3	25,24,23,22,21,20,19,18,17,16,15,14,13	chr2:15402301-15415545|chr2:15478289-15488893	0.0387021	12.7007	0.00383157
Temporal	chr2:15424314-15468533	-	NBAS	NM_015909.3	23,22,21,20,19,18,17	chr2:15417712-15424314|chr2:15468533-15473221	0.0387021	12.7007	0.00383157
Temporal	chr2:15424314-15478289	-	NBAS	NM_015909.3	23,22,21,20,19,18,17,16,15,14,13	chr2:15417712-15424314|chr2:15478289-15488893	0.0774042	12.7007	0.00687641
Temporal	chr2:15424314-15511350	-	NBAS	NM_015909.3	23,22,21,20,19,18,17,16,15,14,13,12,11,10	chr2:15417712-15424314|chr2:15511350-15534542	0.0774042	12.7007	0.00687641
Temporal	chr2:15461200-15461791	-	NBAS	NM_015909.3	21,20	chr2:15427794-15461200|chr2:15461791-15467328	0.425723	12.7007	0.0342799
Temporal	chr2:15461200-15478289	-	NBAS	NM_015909.3	21,20,19,18,17,16,15,14,13	chr2:15427794-15461200|chr2:15478289-15488893	1.54808	12.7007	0.12258
Temporal	chr2:15461200-15489022	-	NBAS	NM_015909.3	21,20,19,18,17,16,15,14,13,12	chr2:15427794-15461200|chr2:15489022-15504144	0.0387021	12.7007	0.00383157
Temporal	chr2:15461200-15511350	-	NBAS	NM_015909.3	21,20,19,18,17,16,15,14,13,12,11,10	chr2:15427794-15461200|chr2:15511350-15534542	0.657936	12.7007	0.0525489
Temporal	chr2:15461200-15534641	-	NBAS	NM_015909.3	21,20,19,18,17,16,15,14,13,12,11,10,9	chr2:15427794-15461200|chr2:15534641-15536417	0.0387021	12.7007	0.00383157
Temporal	chr2:15461200-15536551	-	NBAS	NM_015909.3	21,20,19,18,17,16,15,14,13,12,11,10,9,8	chr2:15427794-15461200|chr2:15536551-15539222	0.0387021	12.7007	0.00383157
Temporal	chr2:15461200-15539356	-	NBAS	NM_015909.3	21,20,19,18,17,16,15,14,13,12,11,10,9,8,7	chr2:15427794-15461200|chr2:15539356-15551492	0.0387021	12.7007	0.00383157
Temporal	chr2:15467328-15511350	-	NBAS	NM_015909.3	19,18,17,16,15,14,13,12,11,10	chr2:15461791-15467328|chr2:15511350-15534542	0.309617	12.7007	0.0251454
Temporal	chr2:15475686-15478289	-	NBAS	NM_015909.3	14,13	chr2:15474324-15475686|chr2:15478289-15488893	0.0387021	12.7007	0.00383157
Temporal	chr2:15478225-15536551	-	NBAS	NM_015909.3	13,12,11,10,9,8	chr2:15475880-15478225|chr2:15536551-15539222	0.0387021	12.7007	0.00383157
Temporal	chr2:15488893-15504213	-	NBAS	NM_015909.3	12,11	chr2:15478289-15488893|chr2:15504213-15511211	0.154808	12.7007	0.0129661
Temporal	chr2:15488893-15511350	-	NBAS	NM_015909.3	12,11,10	chr2:15478289-15488893|chr2:15511350-15534542	1.50938	12.7007	0.119535
Temporal	chr2:15488893-15534641	-	NBAS	NM_015909.3	12,11,10,9	chr2:15478289-15488893|chr2:15534641-15536417	1.62549	12.7007	0.12867
Temporal	chr2:15488893-15539356	-	NBAS	NM_015909.3	12,11,10,9,8,7	chr2:15478289-15488893|chr2:15539356-15551492	0.154808	12.7007	0.0129661
Temporal	chr2:15488893-15554138	-	NBAS	NM_015909.3	12,11,10,9,8,7,6,5,4	chr2:15478289-15488893|chr2:15554138-15556782	0.116106	12.7007	0.00992124
Temporal	chr2:15504144-15539356	-	NBAS	NM_015909.3	11,10,9,8,7	chr2:15489022-15504144|chr2:15539356-15551492	0.309617	12.7007	0.0251454
Temporal	chr2:15511211-15554138	-	NBAS	NM_015909.3	10,9,8,7,6,5,4	chr2:15504213-15511211|chr2:15554138-15556782	0.0774042	12.7007	0.00687641
Temporal	chr2:15551492-15558634	-	NBAS	NM_015909.3	6,5,4,3,2	chr2:15539356-15551492|chr2:15558634-15561187	2.82525	12.7007	0.22306
Temporal	chr2:15553425-15558634	-	NBAS	NM_015909.3	5,4,3,2	chr2:15551536-15553425|chr2:15558634-15561187	0.657936	12.7007	0.0525489
Temporal	chr2:15597374-15606026	+	DDX1	NM_004939.2	5,6,7,8,9,10,11	chr2:15596763-15597374|chr2:15606026-15606149	0.0387021	14.0272	0.0034695
Temporal	chr2:15603191-15607313	+	DDX1	NM_004939.2	8,9,10,11,12,13	chr2:15602631-15603191|chr2:15607313-15613223	0.619234	14.0272	0.0448262
Temporal	chr2:15617243-15623582	+	DDX1	NM_004939.2	15,16,17,18,19	chr2:15613284-15617243|chr2:15623582-15627053	0.0387021	14.0272	0.0034695
Temporal	chr2:15618180-15620396	+	DDX1	NM_004939.2	16,17	chr2:15617342-15618180|chr2:15620396-15621064	0.154808	14.0272	0.0117408
Temporal	chr2:17670422-17683763	-	SMC6	NM_001142286.1	26,25,24	chr2:17666517-17670422|chr2:17683763-17695151	0.0387021	4.52964	0.0107282
Temporal	chr2:17678858-17700378	-	SMC6	NM_001142286.1	25,24,23,22,21	chr2:17670575-17678858|chr2:17700378-17701828	0.0774042	4.52964	0.0192536
Temporal	chr2:17695151-17708753	-	SMC6	NM_001142286.1	23,22,21,20,19,18,17	chr2:17683763-17695151|chr2:17708753-17714860	0.0387021	4.52964	0.0107282
Temporal	chr2:17703156-17753064	-	SMC6	NM_001142286.1	19,18,17,16,15,14,13,12,11,10,9,8,7,6,5,4,3,2	chr2:17701909-17703156|chr2:17753064-17753625	0.0387021	4.52964	0.0107282
Temporal	chr2:17714860-17738326	-	SMC6	NM_001142286.1	16,15,14,13,12,11,10,9,8,7,6,5	chr2:17708753-17714860|chr2:17738326-17741611	0.232213	4.52964	0.0533551
Temporal	chr2:17714860-17745951	-	SMC6	NM_001142286.1	16,15,14,13,12,11,10,9,8,7,6,5,4,3	chr2:17708753-17714860|chr2:17745951-17752977	0.0387021	4.52964	0.0107282
Temporal	chr2:17718076-17725358	-	SMC6	NM_001142286.1	12,11,10,9	chr2:17717176-17718076|chr2:17725358-17726388	0.193511	4.52964	0.0448297
Temporal	chr2:17759928-17768811	+	GEN1	NM_182625.4	2,3,4,5,6	chr2:17753967-17759928|chr2:17768811-17771195	0.0774042	1.20274	0.0720715
Temporal	chr2:17761395-17768811	+	GEN1	NM_182625.4	3,4,5,6	chr2:17760104-17761395|chr2:17768811-17771195	0.0387021	1.20274	0.0401587
Temporal	chr2:19974467-19980783	-	WDR35	NM_001006657.1	7,6,5,4	chr2:19973708-19974467|chr2:19980783-19982462	0.193511	3.58496	0.0566099
Temporal	chr2:19975529-19978879	-	WDR35	NM_001006657.1	6,5	chr2:19974633-19975529|chr2:19978879-19980690	0.0774042	3.58496	0.024313
Temporal	chr2:20253821-20256170	-	PUM2	NM_001282790.1	18,17,16,15	chr2:20251716-20253821|chr2:20256170-20258242	1.93511	21.757	0.0893601
Temporal	chr2:20253821-20260466	-	PUM2	NM_001282790.1	18,17,16,15,14,13	chr2:20251716-20253821|chr2:20260466-20263192	0.232213	21.757	0.0111275
Temporal	chr2:20254862-20256170	-	PUM2	NM_001282790.1	17,16,15	chr2:20254014-20254862|chr2:20256170-20258242	2.12862	21.757	0.0982502
Temporal	chr2:20254862-20260466	-	PUM2	NM_001282790.1	17,16,15,14,13	chr2:20254014-20254862|chr2:20260466-20263192	0.193511	21.757	0.00934948
Temporal	chr2:20278582-20283486	-	PUM2	NM_001282752.1	12,11,10	chr2:20263460-20278582|chr2:20283486-20290651	0.774042	21.757	0.0360197
Temporal	chr2:20278582-20294518	-	PUM2	NM_001282752.1	12,11,10,9,8	chr2:20263460-20278582|chr2:20294518-20297552	0.116106	21.757	0.00579345
Temporal	chr2:20278582-20297678	-	PUM2	NM_001282752.1	12,11,10,9,8,7	chr2:20263460-20278582|chr2:20297678-20307977	0.116106	21.757	0.00579345
Temporal	chr2:20278582-20327378	-	PUM2	NM_001282752.1	12,11,10,9,8,7,6,5,4,3,2	chr2:20263460-20278582|chr2:20327378-20350596	1.97381	21.757	0.0911382
Temporal	chr2:20282946-20327378	-	PUM2	NM_001282752.1	11,10,9,8,7,6,5,4,3,2	chr2:20278819-20282946|chr2:20327378-20350596	0.696638	21.757	0.0324637
Temporal	chr2:20290651-20327378	-	PUM2	NM_001282752.1	9,8,7,6,5,4,3,2	chr2:20283486-20290651|chr2:20327378-20350596	0.696638	21.757	0.0324637
Temporal	chr2:20294375-20327378	-	PUM2	NM_001282752.1	8,7,6,5,4,3,2	chr2:20290790-20294375|chr2:20327378-20350596	0.0387021	21.757	0.00223742
Temporal	chr2:20297552-20327378	-	PUM2	NM_001282752.1	7,6,5,4,3,2	chr2:20294518-20297552|chr2:20327378-20350596	0.54183	21.757	0.0253516
Temporal	chr2:20307977-20318645	-	PUM2	NM_001282790.1	6,5,4,3,2	chr2:20297678-20307977|chr2:20318645-20327309	0.116106	21.757	0.00579345
Temporal	chr2:20307977-20327378	-	PUM2	NM_001282752.1	6,5,4,3,2	chr2:20297678-20307977|chr2:20327378-20350596	4.60555	21.757	0.212043
Temporal	chr2:20318536-20327378	-	PUM2	NM_015317.2	3,2	chr2:20312423-20318536|chr2:20327378-20350596	0.270915	21.757	0.0129055
Temporal	chr2:20739970-20740205	-	LDAH	NM_001282719.1	4	chr2:20701652-20739970|chr2:20740205-20774809	0.193511	3.89601	0.0521019
Temporal	chr2:20739970-20790398	-	LDAH	NM_001282721.1	4,3,2	chr2:20701652-20739970|chr2:20790398-20823036	0.0387021	3.89601	0.0124685
Temporal	chr2:20774809-20790398	-	LDAH	NM_001282721.1	3,2	chr2:20740205-20774809|chr2:20790398-20823036	0.154808	3.89601	0.0421935
Temporal	chr2:23475559-23562481	+	KLHL29	NM_052920.1	2,3	chr2:23385780-23475559|chr2:23562481-23639138	0.193511	2.18518	0.0927079
Temporal	chr2:23695622-23696133	+	KLHL29	NM_052920.1	9,10	chr2:23693528-23695622|chr2:23696133-23696332	0.0774042	2.18518	0.0398164
Temporal	chr2:23703185-23703863	+	KLHL29	NM_052920.1	12,13	chr2:23696513-23703185|chr2:23703863-23706480	0.193511	2.18518	0.0927079
Temporal	chr2:23754178-23765628	-	ATAD2B	NM_001242338.2	27,26,25,24,23	chr2:23752087-23754178|chr2:23765628-23782868	0.0387021	5.64875	0.00860651
Temporal	chr2:23754178-23788647	-	ATAD2B	NM_001242338.2	27,26,25,24,23,22,21,20	chr2:23752087-23754178|chr2:23788647-23798137	0.0774042	5.64875	0.0154459
Temporal	chr2:23762208-23810502	-	ATAD2B	NM_001242338.2	24,23,22,21,20,19,18	chr2:23758101-23762208|chr2:23810502-23819746	0.193511	5.64875	0.0359639
Temporal	chr2:23762208-23823569	-	ATAD2B	NM_001242338.2	24,23,22,21,20,19,18,17,16	chr2:23758101-23762208|chr2:23823569-23828848	0.0774042	5.64875	0.0154459
Temporal	chr2:23782868-23798323	-	ATAD2B	NM_001242338.2	22,21,20,19	chr2:23765628-23782868|chr2:23798323-23810315	0.0387021	5.64875	0.00860651
Temporal	chr2:23782868-23810502	-	ATAD2B	NM_001242338.2	22,21,20,19,18	chr2:23765628-23782868|chr2:23810502-23819746	0.464425	5.64875	0.0838393
Temporal	chr2:23782868-23823569	-	ATAD2B	NM_001242338.2	22,21,20,19,18,17,16	chr2:23765628-23782868|chr2:23823569-23828848	0.425723	5.64875	0.0769999
Temporal	chr2:23782868-23828939	-	ATAD2B	NM_001242338.2	22,21,20,19,18,17,16,15	chr2:23765628-23782868|chr2:23828939-23833918	0.0774042	5.64875	0.0154459
Temporal	chr2:23782868-23834078	-	ATAD2B	NM_001242338.2	22,21,20,19,18,17,16,15,14	chr2:23765628-23782868|chr2:23834078-23857414	0.0774042	5.64875	0.0154459
Temporal	chr2:23782868-23895970	-	ATAD2B	NM_001242338.2	22,21,20,19,18,17,16,15,14,13,12,11,10,9,8,7,6,5,4,3,2	chr2:23765628-23782868|chr2:23895970-23926554	0.0387021	5.64875	0.00860651
Temporal	chr2:23798137-23819882	-	ATAD2B	NM_001242338.2	19,18,17	chr2:23788647-23798137|chr2:23819882-23823257	0.0387021	5.64875	0.00860651
Temporal	chr2:23798137-23823569	-	ATAD2B	NM_001242338.2	19,18,17,16	chr2:23788647-23798137|chr2:23823569-23828848	1.58679	5.64875	0.28218
Temporal	chr2:23798137-23828939	-	ATAD2B	NM_001242338.2	19,18,17,16,15	chr2:23788647-23798137|chr2:23828939-23833918	0.0387021	5.64875	0.00860651
Temporal	chr2:23798137-23834078	-	ATAD2B	NM_001242338.2	19,18,17,16,15,14	chr2:23788647-23798137|chr2:23834078-23857414	0.503128	5.64875	0.0906786
Temporal	chr2:23798137-23888399	-	ATAD2B	NM_001242338.2	19,18,17,16,15,14,13,12,11,10,9,8,7,6,5,4,3	chr2:23788647-23798137|chr2:23888399-23895818	0.0387021	5.64875	0.00860651
Temporal	chr2:23810315-23823569	-	ATAD2B	NM_001242338.2	18,17,16	chr2:23798323-23810315|chr2:23823569-23828848	0.116106	5.64875	0.0222852
Temporal	chr2:23810315-23828939	-	ATAD2B	NM_001242338.2	18,17,16,15	chr2:23798323-23810315|chr2:23828939-23833918	0.0387021	5.64875	0.00860651
Temporal	chr2:23816636-23823569	-	ATAD2B	NR_125717.1	18,17,16	chr2:23810502-23816636|chr2:23823569-23828848	0.657936	5.64875	0.118036
Temporal	chr2:23819746-23823569	-	ATAD2B	NM_001242338.2	17,16	chr2:23810502-23819746|chr2:23823569-23828848	1.58679	5.64875	0.28218
Temporal	chr2:23819746-23834078	-	ATAD2B	NM_001242338.2	17,16,15,14	chr2:23810502-23819746|chr2:23834078-23857414	0.0774042	5.64875	0.0154459
Temporal	chr2:23823257-23823569	-	ATAD2B	NM_001242338.2	16	chr2:23819882-23823257|chr2:23823569-23828848	9.52072	5.64875	1.68424
Temporal	chr2:23823257-23828939	-	ATAD2B	NM_001242338.2	16,15	chr2:23819882-23823257|chr2:23828939-23833918	0.154808	5.64875	0.0291245
Temporal	chr2:23857414-23888399	-	ATAD2B	NM_001242338.2	13,12,11,10,9,8,7,6,5,4,3	chr2:23834078-23857414|chr2:23888399-23895818	0.619234	5.64875	0.111197
Temporal	chr2:23857414-23895970	-	ATAD2B	NM_001242338.2	13,12,11,10,9,8,7,6,5,4,3,2	chr2:23834078-23857414|chr2:23895970-23926554	0.309617	5.64875	0.0564819
Temporal	chr2:23863380-23885829	-	ATAD2B	NM_001242338.2	12,11,10,9,8,7,6,5	chr2:23857503-23863380|chr2:23885829-23887831	0.193511	5.64875	0.0359639
Temporal	chr2:23863380-23888399	-	ATAD2B	NM_001242338.2	12,11,10,9,8,7,6,5,4,3	chr2:23857503-23863380|chr2:23888399-23895818	0.116106	5.64875	0.0222852
Temporal	chr2:23867834-23869761	-	ATAD2B	NM_001242338.2	10,9	chr2:23864924-23867834|chr2:23869761-23875828	0.116106	5.64875	0.0222852
Temporal	chr2:23867834-23875904	-	ATAD2B	NM_001242338.2	10,9,8	chr2:23864924-23867834|chr2:23875904-23880638	0.425723	5.64875	0.0769999
Temporal	chr2:23867834-23885829	-	ATAD2B	NM_001242338.2	10,9,8,7,6,5	chr2:23864924-23867834|chr2:23885829-23887831	0.0774042	5.64875	0.0154459
Temporal	chr2:23867834-23888399	-	ATAD2B	NM_001242338.2	10,9,8,7,6,5,4,3	chr2:23864924-23867834|chr2:23888399-23895818	0.193511	5.64875	0.0359639
Temporal	chr2:23875828-23885829	-	ATAD2B	NM_001242338.2	8,7,6,5	chr2:23869761-23875828|chr2:23885829-23887831	0.193511	5.64875	0.0359639
Temporal	chr2:23875828-23888399	-	ATAD2B	NM_001242338.2	8,7,6,5,4,3	chr2:23869761-23875828|chr2:23888399-23895818	0.116106	5.64875	0.0222852
Temporal	chr2:23875828-23895970	-	ATAD2B	NM_001242338.2	8,7,6,5,4,3,2	chr2:23869761-23875828|chr2:23895970-23926554	0.232213	5.64875	0.0428032
Temporal	chr2:23880638-23880755	-	ATAD2B	NM_001242338.2	7	chr2:23875904-23880638|chr2:23880755-23884764	0.0387021	5.64875	0.00860651
Temporal	chr2:23880638-23885829	-	ATAD2B	NM_001242338.2	7,6,5	chr2:23875904-23880638|chr2:23885829-23887831	1.31587	5.64875	0.234305
Temporal	chr2:23880638-23888399	-	ATAD2B	NM_001242338.2	7,6,5,4,3	chr2:23875904-23880638|chr2:23888399-23895818	0.193511	5.64875	0.0359639
Temporal	chr2:23884764-23885829	-	ATAD2B	NM_001242338.2	6,5	chr2:23880755-23884764|chr2:23885829-23887831	0.309617	5.64875	0.0564819
Temporal	chr2:23887831-23895970	-	ATAD2B	NM_001242338.2	4,3,2	chr2:23885829-23887831|chr2:23895970-23926554	0.193511	5.64875	0.0359639
Temporal	chr2:23958300-23977075	+	UBXN2A	NM_181713.3	2,3,4	chr2:23940648-23958300|chr2:23977075-23982895	11.3397	5.16673	2.19245
Temporal	chr2:23958300-23983033	+	UBXN2A	NM_181713.3	2,3,4,5	chr2:23940648-23958300|chr2:23983033-23984672	0.464425	5.16673	0.0916457
Temporal	chr2:23958300-23984831	+	UBXN2A	NM_181713.3	2,3,4,5,6	chr2:23940648-23958300|chr2:23984831-23999671	27.4398	5.16673	5.30253
Temporal	chr2:23971275-23984831	+	UBXN2A	NM_181713.3	3,4,5,6	chr2:23958355-23971275|chr2:23984831-23999671	0.270915	5.16673	0.0542649
Temporal	chr2:23976968-23984831	+	UBXN2A	NM_181713.3	4,5,6	chr2:23971414-23976968|chr2:23984831-23999671	0.116106	5.16673	0.0243602
Temporal	chr2:23982895-23983033	+	UBXN2A	NM_181713.3	5	chr2:23977075-23982895|chr2:23983033-23984672	0.0387021	5.16673	0.00940789
Temporal	chr2:23982895-23984831	+	UBXN2A	NM_181713.3	5,6	chr2:23977075-23982895|chr2:23984831-23999671	2.12862	5.16673	0.413121
Temporal	chr2:24135118-24139450	+	FAM228B	NM_001291328.1	4,5	chr2:24095229-24135118|chr2:24139450-24146747	4.95387	0.715989	6.83739
Temporal	chr2:24135118-24147086	+	FAM228B	NM_001291328.1	4,5,6,7	chr2:24095229-24135118|chr2:24147086-24161505	17.6869	0.715989	24.3762
Temporal	chr2:24135118-24161613	+	FAM228B	NM_001291328.1	4,5,6,7,8	chr2:24095229-24135118|chr2:24161613-24164197	0.193511	0.715989	0.280322
Temporal	chr2:24137908-24147086	+	FAM228B	NM_001145710.1	4,5,6,7	chr2:24135187-24137908|chr2:24147086-24161505	1.19977	0.715989	1.66637
Temporal	chr2:24137908-24161613	+	FAM228B	NM_001145710.1	4,5,6,7,8	chr2:24135187-24137908|chr2:24161613-24164197	0.425723	0.715989	0.600179
Temporal	chr2:24139369-24147086	+	FAM228B	NM_001291328.1	5,6,7	chr2:24135187-24139369|chr2:24147086-24161505	1.47068	0.715989	2.03954
Temporal	chr2:24217906-24312375	-	ITSN2	NM_006277.2	31,30,29,28,27,26,25,24,23,22,21,20,19,18,17,16,15,14,13,12,11,10,9,8,7,6,5	chr2:24216232-24217906|chr2:24312375-24313459	0.116106	2.545	0.0493567
Temporal	chr2:24246128-24261742	-	ITSN2	NM_006277.2	29,28,27,26,25,24,23,22,21	chr2:24221066-24246128|chr2:24261742-24270670	0.193511	2.545	0.079652
Temporal	chr2:24246128-24312375	-	ITSN2	NM_006277.2	29,28,27,26,25,24,23,22,21,20,19,18,17,16,15,14,13,12,11,10,9,8,7,6,5	chr2:24221066-24246128|chr2:24312375-24313459	0.116106	2.545	0.0493567
Temporal	chr2:24246128-24246893	-	ITSN2	NM_006277.2	29,28	chr2:24221066-24246128|chr2:24246893-24248628	0.0387021	2.545	0.0190615
Temporal	chr2:24246128-24254431	-	ITSN2	NM_006277.2	29,28,27,26,25,24	chr2:24221066-24246128|chr2:24254431-24257887	0.232213	2.545	0.0947996
Temporal	chr2:24246128-24275849	-	ITSN2	NM_006277.2	29,28,27,26,25,24,23,22,21,20,19,18	chr2:24221066-24246128|chr2:24275849-24284762	0.154808	2.545	0.0645043
Temporal	chr2:24246128-24286351	-	ITSN2	NM_006277.2	29,28,27,26,25,24,23,22,21,20,19,18,17,16	chr2:24221066-24246128|chr2:24286351-24293687	0.116106	2.545	0.0493567
Temporal	chr2:24257887-24312375	-	ITSN2	NM_006277.2	23,22,21,20,19,18,17,16,15,14,13,12,11,10,9,8,7,6,5	chr2:24254431-24257887|chr2:24312375-24313459	0.425723	2.545	0.170538
Temporal	chr2:24257887-24328115	-	ITSN2	NM_006277.2	23,22,21,20,19,18,17,16,15,14,13,12,11,10,9,8,7,6,5,4,3,2	chr2:24254431-24257887|chr2:24328115-24360303	0.0387021	2.545	0.0190615
Temporal	chr2:24261105-24312375	-	ITSN2	NM_006277.2	22,21,20,19,18,17,16,15,14,13,12,11,10,9,8,7,6,5	chr2:24258093-24261105|chr2:24312375-24313459	0.0774042	2.545	0.0342091
Temporal	chr2:24261560-24328115	-	ITSN2	NM_006277.2	21,20,19,18,17,16,15,14,13,12,11,10,9,8,7,6,5,4,3,2	chr2:24261250-24261560|chr2:24328115-24360303	0.116106	2.545	0.0493567
Temporal	chr2:24270670-24312375	-	ITSN2	NM_006277.2	20,19,18,17,16,15,14,13,12,11,10,9,8,7,6,5	chr2:24261742-24270670|chr2:24312375-24313459	0.503128	2.545	0.200833
Temporal	chr2:24270670-24271941	-	ITSN2	NM_006277.2	20,19	chr2:24261742-24270670|chr2:24271941-24275712	0.0774042	2.545	0.0342091
Temporal	chr2:24275712-24295804	-	ITSN2	NM_006277.2	18,17,16,15,14	chr2:24271941-24275712|chr2:24295804-24298664	0.0387021	2.545	0.0190615
Temporal	chr2:24275712-24312375	-	ITSN2	NM_006277.2	18,17,16,15,14,13,12,11,10,9,8,7,6,5	chr2:24271941-24275712|chr2:24312375-24313459	0.309617	2.545	0.125095
Temporal	chr2:24293687-24295804	-	ITSN2	NM_006277.2	15,14	chr2:24286351-24293687|chr2:24295804-24298664	0.154808	2.545	0.0645043
Temporal	chr2:24299908-24303862	-	ITSN2	NM_006277.2	12,11,10,9	chr2:24298814-24299908|chr2:24303862-24308616	0.0387021	2.545	0.0190615
Temporal	chr2:24301153-24308756	-	ITSN2	NM_006277.2	11,10,9,8	chr2:24300171-24301153|chr2:24308756-24310283	0.116106	2.545	0.0493567
Temporal	chr2:24643965-24658766	+	NCOA1	NM_003743.4	2,3	chr2:24584560-24643965|chr2:24658766-24665748	1.47068	15.6266	0.0946936
Temporal	chr2:24643965-24673463	+	NCOA1	NM_003743.4	2,3,4,5	chr2:24584560-24643965|chr2:24673463-24682950	2.36083	15.6266	0.151621
Temporal	chr2:24643965-24683128	+	NCOA1	NM_003743.4	2,3,4,5,6	chr2:24584560-24643965|chr2:24683128-24691480	1.93511	15.6266	0.124395
Temporal	chr2:24643965-24697798	+	NCOA1	NM_003743.4	2,3,4,5,6,7,8,9	chr2:24584560-24643965|chr2:24697798-24705085	0.116106	15.6266	0.00806485
Temporal	chr2:24643965-24711111	+	NCOA1	NM_003743.4	2,3,4,5,6,7,8,9,10,11,12	chr2:24584560-24643965|chr2:24711111-24726588	0.116106	15.6266	0.00806485
Temporal	chr2:24643965-24742186	+	NCOA1	NM_003743.4	2,3,4,5,6,7,8,9,10,11,12,13,14,15,16,17	chr2:24584560-24643965|chr2:24742186-24751981	0.0387021	15.6266	0.00311463
Temporal	chr2:24658660-24683128	+	NCOA1	NM_003743.4	3,4,5,6	chr2:24644122-24658660|chr2:24683128-24691480	0.0774042	15.6266	0.00558974
Temporal	chr2:24665748-24683128	+	NCOA1	NM_003743.4	4,5,6	chr2:24658766-24665748|chr2:24683128-24691480	0.116106	15.6266	0.00806485
Temporal	chr2:24673365-24683128	+	NCOA1	NM_003743.4	5,6	chr2:24665915-24673365|chr2:24683128-24691480	0.425723	15.6266	0.0278657
Temporal	chr2:24673365-24697798	+	NCOA1	NM_003743.4	5,6,7,8,9	chr2:24665915-24673365|chr2:24697798-24705085	0.619234	15.6266	0.0402412
Temporal	chr2:24673365-24726706	+	NCOA1	NM_003743.4	5,6,7,8,9,10,11,12,13	chr2:24665915-24673365|chr2:24726706-24728307	0.116106	15.6266	0.00806485
Temporal	chr2:24693251-24697798	+	NCOA1	NM_003743.4	8,9	chr2:24691660-24693251|chr2:24697798-24705085	0.309617	15.6266	0.0204404
Temporal	chr2:24693251-24726706	+	NCOA1	NM_003743.4	8,9,10,11,12,13	chr2:24691660-24693251|chr2:24726706-24728307	0.0387021	15.6266	0.00311463
Temporal	chr2:24726588-24742186	+	NCOA1	NM_003743.4	13,14,15,16,17	chr2:24711111-24726588|chr2:24742186-24751981	0.348319	15.6266	0.0229155
Temporal	chr2:24728307-24729815	+	NCOA1	NM_003743.4	14,15	chr2:24726706-24728307|chr2:24729815-24739431	0.116106	15.6266	0.00806485
Temporal	chr2:24739431-24742186	+	NCOA1	NM_003743.4	16,17	chr2:24729815-24739431|chr2:24742186-24751981	0.309617	15.6266	0.0204404
Temporal	chr2:24799674-24799844	+	CENPO	NM_001199803.2	2	chr2:24793501-24799674|chr2:24799844-24814375	0.0774042	1.94616	0.0446815
Temporal	chr2:25091324-25103787	+	EFR3B	NM_014971.1	2,3,4	chr2:25042319-25091324|chr2:25103787-25121672	0.464425	14.1263	0.0335609
Temporal	chr2:25091324-25121794	+	EFR3B	NM_014971.1	2,3,4,5	chr2:25042319-25091324|chr2:25121794-25128182	0.54183	14.1263	0.0390364
Temporal	chr2:25091324-25137502	+	EFR3B	NM_014971.1	2,3,4,5,6,7,8,9,10,11,12,13,14,15	chr2:25042319-25091324|chr2:25137502-25139058	0.0387021	14.1263	0.00344519
Temporal	chr2:25093002-25103787	+	EFR3B	NM_014971.1	3,4	chr2:25091401-25093002|chr2:25103787-25121672	0.154808	14.1263	0.0116586
Temporal	chr2:25103636-25121794	+	EFR3B	NM_014971.1	4,5	chr2:25093130-25103636|chr2:25121794-25128182	0.154808	14.1263	0.0116586
Temporal	chr2:25135466-25137502	+	EFR3B	NM_014971.1	13,14,15	chr2:25133434-25135466|chr2:25137502-25139058	0.154808	14.1263	0.0116586
Temporal	chr2:25143734-25149742	+	EFR3B	NM_014971.1	18,19,20	chr2:25141433-25143734|chr2:25149742-25151913	0.116106	14.1263	0.00892076
Temporal	chr2:25274940-25314161	-	DNMT3A	NM_022552.4	6,5,4,3,2	chr2:25248252-25274940|chr2:25314161-25341825	0.0387021	5.34793	0.00908973
Temporal	chr2:25282440-25314161	-	DNMT3A	NM_022552.4	4,3,2	chr2:25275543-25282440|chr2:25314161-25341825	0.0774042	5.34793	0.0163131
Temporal	chr2:25432885-25451635	-	DTNB	NM_001256308.2	13,12,11	chr2:25427631-25432885|chr2:25451635-25455404	0.0774042	1.92828	0.0450938
Temporal	chr2:25531472-25580826	-	DTNB	NM_001256308.2	8,7,6	chr2:25482873-25531472|chr2:25580826-25596085	0.116106	1.92828	0.0650611
Temporal	chr2:25576837-25580826	-	DTNB	NM_001256308.2	7,6	chr2:25531597-25576837|chr2:25580826-25596085	0.0387021	1.92828	0.0251265
Temporal	chr2:25576837-25607321	-	DTNB	NM_001256308.2	7,6,5,4	chr2:25531597-25576837|chr2:25607321-25628170	0.348319	1.92828	0.184865
Temporal	chr2:25596085-25639094	-	DTNB	NM_001256308.2	5,4,3,2	chr2:25580826-25596085|chr2:25639094-25650021	0.116106	1.92828	0.0650611
Temporal	chr2:25607235-25628384	-	DTNB	NM_001256308.2	4,3	chr2:25596240-25607235|chr2:25628384-25639013	0.464425	1.92828	0.244767
Temporal	chr2:25607235-25652661	-	DTNB	NM_001256303.1	5,4,3,2	chr2:25596240-25607235|chr2:25652661-25673385	0.0387021	1.92828	0.0251265
Temporal	chr2:25628170-25639094	-	DTNB	NM_001256308.2	3,2	chr2:25607321-25628170|chr2:25639094-25650021	0.387021	1.92828	0.204832
Temporal	chr2:25799384-25806337	-	ASXL2	NM_018263.4	5,4	chr2:25771540-25799384|chr2:25806337-25845290	0.0387021	1.2933	0.0373684
Temporal	chr2:26098661-26109906	+	RAB10	NM_016131.4	2,3	chr2:26034735-26098661|chr2:26109906-26127143	0.425723	32.2002	0.0135275
Temporal	chr2:26127143-26127951	+	RAB10	NM_016131.4	4,5	chr2:26109906-26127143|chr2:26127951-26134937	0.116106	32.2002	0.00391511
Temporal	chr2:26212569-26215175	-	HADHA	NM_000182.4	10,9,8	chr2:26209889-26212569|chr2:26215175-26230191	0.0387021	12.4865	0.00389725
Temporal	chr2:26230191-26234355	-	HADHA	NM_000182.4	7,6,5	chr2:26215175-26230191|chr2:26234355-26236854	0.387021	12.4865	0.0317705
Temporal	chr2:26263379-26277160	+	HADHB	NM_000183.2	4,5,6,7	chr2:26254474-26263379|chr2:26277160-26278613	1.47068	5.62148	0.262929
Temporal	chr2:26263379-26285571	+	HADHB	NM_000183.2	4,5,6,7,8,9,10,11,12,13,14,15	chr2:26254474-26263379|chr2:26285571-26289917	0.270915	5.62148	0.0498829
Temporal	chr2:26278613-26280115	+	HADHB	NM_000183.2	8,9,10	chr2:26277160-26278613|chr2:26280115-26282844	0.54183	5.62148	0.0979901
Temporal	chr2:26279993-26285571	+	HADHB	NM_000183.2	10,11,12,13,14,15	chr2:26279315-26279993|chr2:26285571-26289917	0.309617	5.62148	0.0567554
Temporal	chr2:26282844-26283051	+	HADHB	NM_000183.2	11,12	chr2:26280115-26282844|chr2:26283051-26284116	0.270915	5.62148	0.0498829
Temporal	chr2:26364301-26367220	+	EPT1	NM_033505.2	2,3,4	chr2:26346289-26364301|chr2:26367220-26373366	0.503128	12.2879	0.0417247
Temporal	chr2:26364301-26375148	+	EPT1	NM_033505.2	2,3,4,5,6	chr2:26346289-26364301|chr2:26375148-26383298	2.55434	12.2879	0.208518
Temporal	chr2:26364301-26383347	+	EPT1	NM_033505.2	2,3,4,5,6,7	chr2:26346289-26364301|chr2:26383347-26384958	4.14113	12.2879	0.337547
Temporal	chr2:26373366-26375148	+	EPT1	NM_033505.2	5,6	chr2:26367220-26373366|chr2:26375148-26383298	2.39953	12.2879	0.19593
Temporal	chr2:26373366-26383347	+	EPT1	NM_033505.2	5,6,7	chr2:26367220-26373366|chr2:26383347-26384958	1.39328	12.2879	0.114107
Temporal	chr2:26421287-26432006	+	DRC1	NM_145038.4	3,4,5,6,7	chr2:26414431-26421287|chr2:26432006-26440377	0.116106	0.401535	0.30643
Temporal	chr2:26429627-26432006	+	DRC1	NM_145038.4	5,6,7	chr2:26424454-26429627|chr2:26432006-26440377	0.73534	0.401535	1.81112
Temporal	chr2:26429627-26440517	+	DRC1	NM_145038.4	5,6,7,8	chr2:26424454-26429627|chr2:26440517-26444221	0.193511	0.401535	0.494517
Temporal	chr2:26774250-26775215	+	SLC35F6	NM_017877.3	2,3	chr2:26764426-26774250|chr2:26775215-26775463	0.0774042	1.75708	0.0494626
Temporal	chr2:26924886-26928323	+	DPYSL5	NM_020134.3	3,4,5	chr2:26898760-26924886|chr2:26928323-26931639	4.17983	44.7231	0.0936629
Temporal	chr2:26924886-26933333	+	DPYSL5	NM_020134.3	3,4,5,6,7	chr2:26898760-26924886|chr2:26933333-26934577	0.0774042	44.7231	0.00195391
Temporal	chr2:26931639-26940172	+	DPYSL5	NM_020134.3	6,7,8,9	chr2:26928323-26931639|chr2:26940172-26941949	1.54808	44.7231	0.0348307
Temporal	chr2:26933257-26940172	+	DPYSL5	NM_020134.3	7,8,9	chr2:26931684-26933257|chr2:26940172-26941949	0.503128	44.7231	0.0114709
Temporal	chr2:26940030-26942092	+	DPYSL5	NM_020134.3	9,10	chr2:26934734-26940030|chr2:26942092-26942542	0.309617	44.7231	0.00714498
Temporal	chr2:26940030-26942750	+	DPYSL5	NM_020134.3	9,10,11	chr2:26934734-26940030|chr2:26942750-26944655	0.657936	44.7231	0.0149316
Temporal	chr2:26940030-26944824	+	DPYSL5	NM_020134.3	9,10,11,12	chr2:26934734-26940030|chr2:26944824-26946909	0.116106	44.7231	0.00281909
Temporal	chr2:27058399-27059404	+	AGBL5	NM_021831.5	10,11	chr2:27057438-27058399|chr2:27059404-27067493	0.116106	1.57389	0.0796183
Temporal	chr2:27221217-27223037	+	CAD	NM_001306079.1	3,4,5,6	chr2:27218016-27221217|chr2:27223037-27223562	0.154808	1.7821	0.091964
Temporal	chr2:27222518-27234226	+	CAD	NM_001306079.1	5,6,7,8,9,10,11,12,13,14,15,16,17,18,19,20,21	chr2:27222336-27222518|chr2:27234226-27234517	0.0387021	1.7821	0.027176
Temporal	chr2:27337243-27338020	-	GTF3C2	NM_001318909.1	7,6,5	chr2:27336425-27337243|chr2:27338020-27341947	0.116106	3.76701	0.0333879
Temporal	chr2:27368653-27369212	-	EIF2B4	NM_001318965.1	4,3	chr2:27368463-27368653|chr2:27369212-27369413	0.0387021	1.74805	0.0277024
Temporal	chr2:27382125-27387158	-	PPM1G	NM_177983.2	9,8,7,6,5,4,3,2	chr2:27381805-27382125|chr2:27387158-27409302	0.154808	12.8835	0.0127823
Temporal	chr2:27433248-27437360	+	NRBP1	NM_001321357.1	3,4,5,6,7,8,9,10,11	chr2:27428731-27433248|chr2:27437360-27439765	0.503128	9.72498	0.0527097
Temporal	chr2:27458125-27463181	-	IFT172	NM_015662.2	27,26,25,24,23,22,21,20,19	chr2:27457976-27458125|chr2:27463181-27465410	0.0387021	2.76103	0.0175755
Temporal	chr2:27465410-27471095	-	IFT172	NM_015662.2	18,17,16	chr2:27463181-27465410|chr2:27471095-27472249	0.0387021	2.76103	0.0175755
Temporal	chr2:27470927-27472362	-	IFT172	NM_015662.2	16,15	chr2:27465882-27470927|chr2:27472362-27476640	0.0387021	2.76103	0.0175755
Temporal	chr2:27477216-27484266	-	IFT172	NM_015662.2	13,12,11,10,9,8,7,6,5,4	chr2:27476726-27477216|chr2:27484266-27485017	0.232213	2.76103	0.087409
Temporal	chr2:27483288-27484266	-	IFT172	NM_015662.2	7,6,5,4	chr2:27481260-27483288|chr2:27484266-27485017	0.193511	2.76103	0.0734423
Temporal	chr2:27598066-27608039	+	ZNF512	NM_001271287.1	2,3,4,5,6,7,8,9	chr2:27583142-27598066|chr2:27608039-27615167	0.0774042	10.7651	0.00811165
Temporal	chr2:27599582-27601442	+	ZNF512	NM_001271286.1	4,5,6	chr2:27598254-27599582|chr2:27601442-27602462	0.812745	10.7651	0.0763558
Temporal	chr2:27602462-27608039	+	ZNF512	NM_001271286.1	7,8,9	chr2:27601442-27602462|chr2:27608039-27615167	0.0774042	10.7651	0.00811165
Temporal	chr2:27607844-27608039	+	ZNF512	NM_001271286.1	9	chr2:27603307-27607844|chr2:27608039-27615167	0.0774042	10.7651	0.00811165
Temporal	chr2:27607844-27617571	+	ZNF512	NM_001271286.1	9,10,11,12	chr2:27603307-27607844|chr2:27617571-27621152	0.154808	10.7651	0.0152952
Temporal	chr2:27615167-27617571	+	ZNF512	NM_001271286.1	10,11,12	chr2:27608039-27615167|chr2:27617571-27621152	0.387021	10.7651	0.036846
Temporal	chr2:27665099-27669387	+	SLC4A1AP	NM_018158.2	2,3,4,5	chr2:27664577-27665099|chr2:27669387-27675531	0.116106	4.12178	0.0305211
Temporal	chr2:27675531-27677924	+	SLC4A1AP	NM_018158.2	6,7,8	chr2:27669387-27675531|chr2:27677924-27682247	0.232213	4.12178	0.0586219
Temporal	chr2:27677294-27677924	+	SLC4A1AP	NM_018158.2	7,8	chr2:27675692-27677294|chr2:27677924-27682247	1.19977	4.12178	0.292796
Temporal	chr2:27894532-27929908	+	BRE	NM_001261840.1	2,3	chr2:27890842-27894532|chr2:27929908-27987992	0.116106	2.89914	0.0433483
Temporal	chr2:28237201-28241393	+	BRE	NM_001261840.1	8,9	chr2:28129380-28237201|chr2:28241393-28244779	0.0387021	2.89914	0.0167411
Temporal	chr2:28591699-28620978	+	PLB1	NM_001170585.1	30,31,32,33,34,35,36,37,38,39,40,41,42,43,44,45,46,47,48	chr2:28591171-28591699|chr2:28620978-28625056	0.0774042	0.104564	0.762932
Temporal	chr2:28776850-28793997	+	PPP1CB	NM_206876.1	3,4,5,6,7,8	chr2:28752176-28776850|chr2:28793997-28799198	0.232213	56.9474	0.00425252
Temporal	chr2:28783906-28788809	+	PPP1CB	NM_206876.1	6,7	chr2:28781842-28783906|chr2:28788809-28793862	0.154808	56.9474	0.00289354
Temporal	chr2:28850327-28852499	-	TRMT61B	NM_017910.3	6,5,4	chr2:28850242-28850327|chr2:28852499-28861117	0.0774042	3.5993	0.0242164
Temporal	chr2:28850327-28861308	-	TRMT61B	NM_017910.3	6,5,4,3	chr2:28850242-28850327|chr2:28861308-28865016	1.19977	3.5993	0.33518
Temporal	chr2:28850327-28865119	-	TRMT61B	NM_017910.3	6,5,4,3,2	chr2:28850242-28850327|chr2:28865119-28869578	0.116106	3.5993	0.0349393
Temporal	chr2:28901986-28936953	+	WDR43	NM_015131.2	2,3,4,5,6,7,8,9,10,11,12,13	chr2:28894923-28901986|chr2:28936953-28937930	0.0774042	7.383	0.0118226
Temporal	chr2:28906459-28914208	+	WDR43	NM_015131.2	3,4,5	chr2:28902124-28906459|chr2:28914208-28917892	0.309617	7.383	0.0432324
Temporal	chr2:28906459-28917995	+	WDR43	NM_015131.2	3,4,5,6	chr2:28902124-28906459|chr2:28917995-28922918	0.309617	7.383	0.0432324
Temporal	chr2:28917892-28927700	+	WDR43	NM_015131.2	6,7,8,9,10	chr2:28914208-28917892|chr2:28927700-28929578	0.154808	7.383	0.0222925
Temporal	chr2:28917892-28929710	+	WDR43	NM_015131.2	6,7,8,9,10,11	chr2:28914208-28917892|chr2:28929710-28935520	0.154808	7.383	0.0222925
Temporal	chr2:28926467-28935607	+	WDR43	NM_015131.2	9,10,11,12	chr2:28925153-28926467|chr2:28935607-28936921	0.387021	7.383	0.0537023
Temporal	chr2:28935520-28942381	+	WDR43	NM_015131.2	12,13,14,15,16	chr2:28929710-28935520|chr2:28942381-28946449	0.0387021	7.383	0.0065876
Temporal	chr2:29121373-29133816	+	CLIP4	NM_001287528.1	2,3,4,5	chr2:29097947-29121373|chr2:29133816-29135547	0.0774042	4.48622	0.0194395
Temporal	chr2:29121373-29160467	+	CLIP4	NM_001287528.1	2,3,4,5,6,7,8,9,10,11,12	chr2:29097947-29121373|chr2:29160467-29163830	0.0387021	4.48622	0.0108318
Temporal	chr2:29131257-29133816	+	CLIP4	NM_001287528.1	3,4,5	chr2:29121521-29131257|chr2:29133816-29135547	0.0387021	4.48622	0.0108318
Temporal	chr2:29131257-29135666	+	CLIP4	NM_001287528.1	3,4,5,6	chr2:29121521-29131257|chr2:29135666-29143708	0.154808	4.48622	0.0366549
Temporal	chr2:29131257-29157347	+	CLIP4	NM_001287528.1	3,4,5,6,7,8,9,10,11	chr2:29121521-29131257|chr2:29157347-29160332	0.0774042	4.48622	0.0194395
Temporal	chr2:29133654-29135666	+	CLIP4	NM_001287528.1	5,6	chr2:29132245-29133654|chr2:29135666-29143708	0.154808	4.48622	0.0366549
Temporal	chr2:29133654-29143945	+	CLIP4	NM_001287528.1	5,6,7	chr2:29132245-29133654|chr2:29143945-29145231	0.387021	4.48622	0.0883011
Temporal	chr2:29133654-29145367	+	CLIP4	NM_001287528.1	5,6,7,8	chr2:29132245-29133654|chr2:29145367-29152684	1.70289	4.48622	0.380963
Temporal	chr2:29133654-29157347	+	CLIP4	NM_001287528.1	5,6,7,8,9,10,11	chr2:29132245-29133654|chr2:29157347-29160332	0.967553	4.48622	0.217417
Temporal	chr2:29133654-29157402	+	CLIP4	NR_109844.1	4,5,6,7,8,9,10	chr2:29131397-29133654|chr2:29157402-29160332	0.232213	4.48622	0.0538703
Temporal	chr2:29133654-29160467	+	CLIP4	NM_001287528.1	5,6,7,8,9,10,11,12	chr2:29132245-29133654|chr2:29160467-29163830	0.193511	4.48622	0.0452626
Temporal	chr2:29133654-29167540	+	CLIP4	NM_001287528.1	5,6,7,8,9,10,11,12,13,14	chr2:29132245-29133654|chr2:29167540-29174372	0.270915	4.48622	0.062478
Temporal	chr2:29152684-29157347	+	CLIP4	NM_001287528.1	9,10,11	chr2:29145367-29152684|chr2:29157347-29160332	0.232213	4.48622	0.0538703
Temporal	chr2:30459551-30476635	+	LCLAT1	NM_001304445.1	2,3	chr2:30447383-30459551|chr2:30476635-30525586	0.193511	1.27717	0.158107
Temporal	chr2:30459551-30533314	+	LCLAT1	NM_001304445.1	2,3,4,5	chr2:30447383-30459551|chr2:30533314-30562145	0.0387021	1.27717	0.0378366
Temporal	chr2:30459551-30568176	+	LCLAT1	NM_001304445.1	2,3,4,5,6,7	chr2:30447383-30459551|chr2:30568176-30640116	0.503128	1.27717	0.398648
Temporal	chr2:30525586-30533314	+	LCLAT1	NM_001002257.2	2,3	chr2:30447383-30525586|chr2:30533314-30562145	3.13487	1.27717	2.44325
Temporal	chr2:30525586-30562292	+	LCLAT1	NM_001002257.2	2,3,4	chr2:30447383-30525586|chr2:30562292-30568059	0.0387021	1.27717	0.0378366
Temporal	chr2:30525586-30568176	+	LCLAT1	NM_001002257.2	2,3,4,5	chr2:30447383-30525586|chr2:30568176-30640116	0.193511	1.27717	0.158107
Temporal	chr2:30552492-30568176	+	LCLAT1	NM_001304446.1	3,4,5	chr2:30533314-30552492|chr2:30568176-30640116	1.7416	1.27717	1.36081
Temporal	chr2:30552492-30562292	+	LCLAT1	NM_001304446.1	3,4	chr2:30533314-30552492|chr2:30562292-30568059	0.193511	1.27717	0.158107
Temporal	chr2:30562145-30568176	+	LCLAT1	NM_001002257.2	4,5	chr2:30533314-30562145|chr2:30568176-30640116	0.232213	1.27717	0.188175
Temporal	chr2:30942200-30945870	-	GALNT14	NM_001253827.1	11,10,9	chr2:30932194-30942200|chr2:30945870-30955617	0.232213	1.05049	0.228398
Temporal	chr2:30955617-30993007	-	GALNT14	NM_001253827.1	8,7,6,5,4	chr2:30945870-30955617|chr2:30993007-31114742	0.0387021	1.05049	0.0459243
Temporal	chr2:31114742-31125253	-	GALNT14	NM_001253827.1	3,2	chr2:30993007-31114742|chr2:31125253-31129276	0.0387021	1.05049	0.0459243
Temporal	chr2:31883385-31920910	-	MEMO1	NM_001137602.2	6,5,4,3	chr2:31869952-31883385|chr2:31920910-31943301	0.270915	4.32496	0.0648021
Temporal	chr2:31883385-31932135	-	MEMO1	NM_015955.3	7,6,5,4,3	chr2:31869952-31883385|chr2:31932135-31943301	0.0774042	4.32496	0.0201626
Temporal	chr2:31883385-31943383	-	MEMO1	NM_001137602.2	6,5,4,3,2	chr2:31869952-31883385|chr2:31943383-32010186	0.309617	4.32496	0.0737301
Temporal	chr2:31891991-31920910	-	MEMO1	NM_001137602.2	5,4,3	chr2:31883462-31891991|chr2:31920910-31943301	1.23847	4.32496	0.288
Temporal	chr2:31891991-31932135	-	MEMO1	NM_015955.3	6,5,4,3	chr2:31883462-31891991|chr2:31932135-31943301	0.387021	4.32496	0.0915859
Temporal	chr2:31891991-31943383	-	MEMO1	NM_001137602.2	5,4,3,2	chr2:31883462-31891991|chr2:31943383-32010186	0.0387021	4.32496	0.0112347
Temporal	chr2:31917925-31920910	-	MEMO1	NM_001137602.2	4,3	chr2:31892134-31917925|chr2:31920910-31943301	1.50938	4.32496	0.350495
Temporal	chr2:31917925-31932135	-	MEMO1	NM_015955.3	5,4,3	chr2:31892134-31917925|chr2:31932135-31943301	5.34089	4.32496	1.23436
Temporal	chr2:31917925-31943383	-	MEMO1	NM_001137602.2	4,3,2	chr2:31892134-31917925|chr2:31943383-32010186	3.09617	4.32496	0.716539
Temporal	chr2:32023421-32029736	-	DPY30	NM_001321210.1	5,4	chr2:32012052-32023421|chr2:32029736-32039278	0.0387021	7.16957	0.00678343
Temporal	chr2:32089521-32116212	+	SPAST	NM_014946.3	3,4,5,6,7	chr2:32087578-32089521|chr2:32116212-32126947	0.154808	21.4445	0.00768177
Temporal	chr2:32098795-32116212	+	SPAST	NM_014946.3	4,5,6,7	chr2:32089605-32098795|chr2:32116212-32126947	5.76662	21.4445	0.26925
Temporal	chr2:32098795-32128479	+	SPAST	NM_014946.3	4,5,6,7,8,9	chr2:32089605-32098795|chr2:32128479-32136562	1.04496	21.4445	0.0491719
Temporal	chr2:32098795-32143415	+	SPAST	NM_014946.3	4,5,6,7,8,9,10,11,12,13,14	chr2:32089605-32098795|chr2:32143415-32144936	0.0387021	21.4445	0.00227002
Temporal	chr2:32114637-32116212	+	SPAST	NM_014946.3	5,6,7	chr2:32098891-32114637|chr2:32116212-32126947	7.89523	21.4445	0.368465
Temporal	chr2:32114637-32127022	+	SPAST	NM_014946.3	5,6,7,8	chr2:32098891-32114637|chr2:32127022-32128407	0.387021	21.4445	0.0185053
Temporal	chr2:32114637-32128479	+	SPAST	NM_014946.3	5,6,7,8,9	chr2:32098891-32114637|chr2:32128479-32136562	2.94136	21.4445	0.137564
Temporal	chr2:32114637-32137188	+	SPAST	NM_014946.3	5,6,7,8,9,10,11,12	chr2:32098891-32114637|chr2:32137188-32141903	0.0387021	21.4445	0.00227002
Temporal	chr2:32114637-32143415	+	SPAST	NM_014946.3	5,6,7,8,9,10,11,12,13,14	chr2:32098891-32114637|chr2:32143415-32144936	0.387021	21.4445	0.0185053
Temporal	chr2:32114637-32147258	+	SPAST	NM_014946.3	5,6,7,8,9,10,11,12,13,14,15,16	chr2:32098891-32114637|chr2:32147258-32154373	0.116106	21.4445	0.00587785
Temporal	chr2:32115701-32116212	+	SPAST	NM_014946.3	6,7	chr2:32114825-32115701|chr2:32116212-32126947	0.464425	21.4445	0.0221131
Temporal	chr2:32115701-32128479	+	SPAST	NM_014946.3	6,7,8,9	chr2:32114825-32115701|chr2:32128479-32136562	0.387021	21.4445	0.0185053
Temporal	chr2:32115701-32145007	+	SPAST	NM_014946.3	6,7,8,9,10,11,12,13,14,15	chr2:32114825-32115701|chr2:32145007-32147217	0.0774042	21.4445	0.00407394
Temporal	chr2:32126947-32137188	+	SPAST	NM_014946.3	8,9,10,11,12	chr2:32116212-32126947|chr2:32137188-32141903	0.193511	21.4445	0.00948569
Temporal	chr2:32128407-32141946	+	SPAST	NM_014946.3	9,10,11,12,13	chr2:32127022-32128407|chr2:32141946-32143335	0.116106	21.4445	0.00587785
Temporal	chr2:32128407-32143415	+	SPAST	NM_014946.3	9,10,11,12,13,14	chr2:32127022-32128407|chr2:32143415-32144936	0.116106	21.4445	0.00587785
Temporal	chr2:32136562-32143415	+	SPAST	NM_014946.3	10,11,12,13,14	chr2:32128479-32136562|chr2:32143415-32144936	0.0387021	21.4445	0.00227002
Temporal	chr2:32136562-32147258	+	SPAST	NM_014946.3	10,11,12,13,14,15,16	chr2:32128479-32136562|chr2:32147258-32154373	0.232213	21.4445	0.0112896
Temporal	chr2:32171286-32175361	+	SLC30A6	NM_001193513.1	2,3,4	chr2:32165903-32171286|chr2:32175361-32177476	0.580532	4.5088	0.130683
Temporal	chr2:32171286-32184338	+	SLC30A6	NM_001193513.1	2,3,4,5,6	chr2:32165903-32171286|chr2:32184338-32192335	1.58679	4.5088	0.353365
Temporal	chr2:32174062-32184338	+	SLC30A6	NM_001193513.1	3,4,5,6	chr2:32171373-32174062|chr2:32184338-32192335	9.48202	4.5088	2.10056
Temporal	chr2:32174062-32192953	+	SLC30A6	NM_001193513.1	3,4,5,6,7,8	chr2:32171373-32174062|chr2:32192953-32193888	0.387021	4.5088	0.0878599
Temporal	chr2:32184272-32209561	+	SLC30A6	NM_001193513.1	6,7,8,9,10,11,12,13,14	chr2:32177596-32184272|chr2:32209561-32220212	0.116106	4.5088	0.0279071
Temporal	chr2:32192335-32197826	+	SLC30A6	NM_001193513.1	7,8,9,10,11	chr2:32184338-32192335|chr2:32197826-32204589	0.116106	4.5088	0.0279071
Temporal	chr2:32192335-32206933	+	SLC30A6	NM_001193513.1	7,8,9,10,11,12,13	chr2:32184338-32192335|chr2:32206933-32209492	0.309617	4.5088	0.0707305
Temporal	chr2:32193888-32206933	+	SLC30A6	NM_001193513.1	9,10,11,12,13	chr2:32192953-32193888|chr2:32206933-32209492	0.232213	4.5088	0.0536012
Temporal	chr2:32193888-32197826	+	SLC30A6	NM_001193513.1	9,10,11	chr2:32192953-32193888|chr2:32197826-32204589	0.0774042	4.5088	0.0193424
Temporal	chr2:32197343-32209561	+	SLC30A6	NM_001193513.1	10,11,12,13,14	chr2:32193983-32197343|chr2:32209561-32220212	1.43198	4.5088	0.319107
Temporal	chr2:32290482-32298311	+	YIPF4	NM_032312.3	2,3,4	chr2:32278234-32290482|chr2:32298311-32301381	0.0387021	14.6294	0.00332678
Temporal	chr2:32290482-32301495	+	YIPF4	NM_032312.3	2,3,4,5	chr2:32278234-32290482|chr2:32301495-32305488	0.812745	14.6294	0.0562007
Temporal	chr2:32292176-32301495	+	YIPF4	NM_032312.3	3,4,5	chr2:32290636-32292176|chr2:32301495-32305488	0.0387021	14.6294	0.00332678
Temporal	chr2:32298233-32301495	+	YIPF4	NM_032312.3	4,5	chr2:32292348-32298233|chr2:32301495-32305488	0.154808	14.6294	0.0112579
Temporal	chr2:32377587-32380290	+	BIRC6	NM_016252.3	2,3	chr2:32357486-32377587|chr2:32380290-32388749	0.193511	15.3016	0.0132913
Temporal	chr2:32377587-32392150	+	BIRC6	NM_016252.3	2,3,4,5	chr2:32357486-32377587|chr2:32392150-32395510	0.0387021	15.3016	0.00318074
Temporal	chr2:32377587-32395593	+	BIRC6	NM_016252.3	2,3,4,5,6	chr2:32357486-32377587|chr2:32395593-32401162	4.21853	15.3016	0.276166
Temporal	chr2:32377587-32401623	+	BIRC6	NM_016252.3	2,3,4,5,6,7,8	chr2:32357486-32377587|chr2:32401623-32406498	0.696638	15.3016	0.0461506
Temporal	chr2:32377587-32406557	+	BIRC6	NM_016252.3	2,3,4,5,6,7,8,9	chr2:32357486-32377587|chr2:32406557-32414768	0.928851	15.3016	0.0613165
Temporal	chr2:32377587-32416163	+	BIRC6	NM_016252.3	2,3,4,5,6,7,8,9,10	chr2:32357486-32377587|chr2:32416163-32429145	0.503128	15.3016	0.0335124
Temporal	chr2:32377587-32439686	+	BIRC6	NM_016252.3	2,3,4,5,6,7,8,9,10,11,12,13,14,15,16	chr2:32357486-32377587|chr2:32439686-32441328	0.0387021	15.3016	0.00318074
Temporal	chr2:32377587-32549481	+	BIRC6	NM_016252.3	2,3,4,5,6,7,8,9,10,11,12,13,14,15,16,17,18,19,20,21,22,23,24,25,26,27,28,29,30,31,32,33,34,35,36,37,38,39,40,41,42,43,44,45,46,47,48,49,50,51,52,53,54,55,56,57,58,59,60,61,62,63,64,65	chr2:32357486-32377587|chr2:32549481-32575155	0.0387021	15.3016	0.00318074
Temporal	chr2:32388749-32392150	+	BIRC6	NM_016252.3	4,5	chr2:32380290-32388749|chr2:32392150-32395510	0.270915	15.3016	0.0183466
Temporal	chr2:32392038-32401623	+	BIRC6	NM_016252.3	5,6,7,8	chr2:32388943-32392038|chr2:32401623-32406498	0.0774042	15.3016	0.00570838
Temporal	chr2:32401162-32433804	+	BIRC6	NM_016252.3	7,8,9,10,11,12,13	chr2:32395593-32401162|chr2:32433804-32435495	0.0774042	15.3016	0.00570838
Temporal	chr2:32401162-32445668	+	BIRC6	NM_016252.3	7,8,9,10,11,12,13,14,15,16,17,18,19,20,21	chr2:32395593-32401162|chr2:32445668-32448794	0.0387021	15.3016	0.00318074
Temporal	chr2:32406498-32416163	+	BIRC6	NM_016252.3	9,10	chr2:32401623-32406498|chr2:32416163-32429145	0.348319	15.3016	0.0234019
Temporal	chr2:32406498-32431090	+	BIRC6	NM_016252.3	9,10,11,12	chr2:32401623-32406498|chr2:32431090-32433643	0.0387021	15.3016	0.00318074
Temporal	chr2:32414768-32416163	+	BIRC6	NM_016252.3	10	chr2:32406557-32414768|chr2:32416163-32429145	1.39328	15.3016	0.0916482
Temporal	chr2:32439507-32441462	+	BIRC6	NM_016252.3	16,17	chr2:32436184-32439507|chr2:32441462-32442064	0.387021	15.3016	0.0259295
Temporal	chr2:32439507-32443588	+	BIRC6	NM_016252.3	16,17,18,19,20	chr2:32436184-32439507|chr2:32443588-32445520	0.464425	15.3016	0.0309848
Temporal	chr2:32439507-32445668	+	BIRC6	NM_016252.3	16,17,18,19,20,21	chr2:32436184-32439507|chr2:32445668-32448794	0.812745	15.3016	0.0537336
Temporal	chr2:32439507-32448928	+	BIRC6	NM_016252.3	16,17,18,19,20,21,22	chr2:32436184-32439507|chr2:32448928-32453807	0.116106	15.3016	0.00823603
Temporal	chr2:32439507-32453942	+	BIRC6	NM_016252.3	16,17,18,19,20,21,22,23	chr2:32436184-32439507|chr2:32453942-32463193	1.12236	15.3016	0.0739547
Temporal	chr2:32439507-32473239	+	BIRC6	NM_016252.3	16,17,18,19,20,21,22,23,24,25,26,27,28,29,30,31,32,33	chr2:32436184-32439507|chr2:32473239-32476212	0.193511	15.3016	0.0132913
Temporal	chr2:32439507-32477583	+	BIRC6	NM_016252.3	16,17,18,19,20,21,22,23,24,25,26,27,28,29,30,31,32,33,34,35	chr2:32436184-32439507|chr2:32477583-32478634	0.232213	15.3016	0.015819
Temporal	chr2:32439507-32487801	+	BIRC6	NM_016252.3	16,17,18,19,20,21,22,23,24,25,26,27,28,29,30,31,32,33,34,35,36,37,38,39,40,41	chr2:32436184-32439507|chr2:32487801-32488587	0.0387021	15.3016	0.00318074
Temporal	chr2:32441328-32445668	+	BIRC6	NM_016252.3	17,18,19,20,21	chr2:32439686-32441328|chr2:32445668-32448794	0.0774042	15.3016	0.00570838
Temporal	chr2:32453807-32467739	+	BIRC6	NM_016252.3	23,24,25,26,27	chr2:32448928-32453807|chr2:32467739-32467902	0.193511	15.3016	0.0132913
Temporal	chr2:32453807-32493667	+	BIRC6	NM_016252.3	23,24,25,26,27,28,29,30,31,32,33,34,35,36,37,38,39,40,41,42,43,44,45	chr2:32448928-32453807|chr2:32493667-32499546	0.0387021	15.3016	0.00318074
Temporal	chr2:32453807-32505205	+	BIRC6	NM_016252.3	23,24,25,26,27,28,29,30,31,32,33,34,35,36,37,38,39,40,41,42,43,44,45,46,47,48,49,50	chr2:32448928-32453807|chr2:32505205-32507979	0.387021	15.3016	0.0259295
Temporal	chr2:32463193-32477583	+	BIRC6	NM_016252.3	24,25,26,27,28,29,30,31,32,33,34,35	chr2:32453942-32463193|chr2:32477583-32478634	0.0774042	15.3016	0.00570838
Temporal	chr2:32464508-32479617	+	BIRC6	NM_016252.3	25,26,27,28,29,30,31,32,33,34,35,36,37	chr2:32463381-32464508|chr2:32479617-32481319	0.0774042	15.3016	0.00570838
Temporal	chr2:32465064-32468111	+	BIRC6	NM_016252.3	26,27,28	chr2:32464823-32465064|chr2:32468111-32468436	0.0387021	15.3016	0.00318074
Temporal	chr2:32465064-32473239	+	BIRC6	NM_016252.3	26,27,28,29,30,31,32,33	chr2:32464823-32465064|chr2:32473239-32476212	0.348319	15.3016	0.0234019
Temporal	chr2:32467524-32473239	+	BIRC6	NM_016252.3	27,28,29,30,31,32,33	chr2:32465164-32467524|chr2:32473239-32476212	0.0387021	15.3016	0.00318074
Temporal	chr2:32473111-32477583	+	BIRC6	NM_016252.3	33,34,35	chr2:32471124-32473111|chr2:32477583-32478634	0.154808	15.3016	0.0107637
Temporal	chr2:32478634-32479617	+	BIRC6	NM_016252.3	36,37	chr2:32477583-32478634|chr2:32479617-32481319	0.580532	15.3016	0.0385677
Temporal	chr2:32478634-32482582	+	BIRC6	NM_016252.3	36,37,38,39	chr2:32477583-32478634|chr2:32482582-32485642	0.851447	15.3016	0.0562612
Temporal	chr2:32478634-32493667	+	BIRC6	NM_016252.3	36,37,38,39,40,41,42,43,44,45	chr2:32477583-32478634|chr2:32493667-32499546	1.97381	15.3016	0.129563
Temporal	chr2:32478634-32500109	+	BIRC6	NM_016252.3	36,37,38,39,40,41,42,43,44,45,46	chr2:32477583-32478634|chr2:32500109-32501712	0.812745	15.3016	0.0537336
Temporal	chr2:32478634-32503236	+	BIRC6	NM_016252.3	36,37,38,39,40,41,42,43,44,45,46,47,48,49	chr2:32477583-32478634|chr2:32503236-32505004	0.425723	15.3016	0.0284572
Temporal	chr2:32478634-32505205	+	BIRC6	NM_016252.3	36,37,38,39,40,41,42,43,44,45,46,47,48,49,50	chr2:32477583-32478634|chr2:32505205-32507979	0.580532	15.3016	0.0385677
Temporal	chr2:32478634-32508259	+	BIRC6	NM_016252.3	36,37,38,39,40,41,42,43,44,45,46,47,48,49,50,51	chr2:32477583-32478634|chr2:32508259-32509737	0.154808	15.3016	0.0107637
Temporal	chr2:32478634-32509994	+	BIRC6	NM_016252.3	36,37,38,39,40,41,42,43,44,45,46,47,48,49,50,51,52	chr2:32477583-32478634|chr2:32509994-32510525	0.309617	15.3016	0.0208742
Temporal	chr2:32488587-32493667	+	BIRC6	NM_016252.3	42,43,44,45	chr2:32487801-32488587|chr2:32493667-32499546	0.696638	15.3016	0.0461506
Temporal	chr2:32488587-32500109	+	BIRC6	NM_016252.3	42,43,44,45,46	chr2:32487801-32488587|chr2:32500109-32501712	0.425723	15.3016	0.0284572
Temporal	chr2:32488587-32505205	+	BIRC6	NM_016252.3	42,43,44,45,46,47,48,49,50	chr2:32487801-32488587|chr2:32505205-32507979	0.0774042	15.3016	0.00570838
Temporal	chr2:32490040-32509994	+	BIRC6	NM_016252.3	43,44,45,46,47,48,49,50,51,52	chr2:32488714-32490040|chr2:32509994-32510525	0.0387021	15.3016	0.00318074
Temporal	chr2:32491424-32493667	+	BIRC6	NM_016252.3	44,45	chr2:32490151-32491424|chr2:32493667-32499546	0.73534	15.3016	0.0486783
Temporal	chr2:32491424-32503236	+	BIRC6	NM_016252.3	44,45,46,47,48,49	chr2:32490151-32491424|chr2:32503236-32505004	0.193511	15.3016	0.0132913
Temporal	chr2:32499546-32505205	+	BIRC6	NM_016252.3	46,47,48,49,50	chr2:32493667-32499546|chr2:32505205-32507979	0.0774042	15.3016	0.00570838
Temporal	chr2:32499546-32513154	+	BIRC6	NM_016252.3	46,47,48,49,50,51,52,53,54	chr2:32493667-32499546|chr2:32513154-32514989	0.116106	15.3016	0.00823603
Temporal	chr2:32505004-32513154	+	BIRC6	NM_016252.3	50,51,52,53,54	chr2:32503236-32505004|chr2:32513154-32514989	0.0774042	15.3016	0.00570838
Temporal	chr2:32507979-32513154	+	BIRC6	NM_016252.3	51,52,53,54	chr2:32505205-32507979|chr2:32513154-32514989	0.348319	15.3016	0.0234019
Temporal	chr2:32509737-32513154	+	BIRC6	NM_016252.3	52,53,54	chr2:32508259-32509737|chr2:32513154-32514989	0.309617	15.3016	0.0208742
Temporal	chr2:32509737-32575366	+	BIRC6	NM_016252.3	52,53,54,55,56,57,58,59,60,61,62,63,64,65,66	chr2:32508259-32509737|chr2:32575366-32593914	0.387021	15.3016	0.0259295
Temporal	chr2:32509737-32594060	+	BIRC6	NM_016252.3	52,53,54,55,56,57,58,59,60,61,62,63,64,65,66,67	chr2:32508259-32509737|chr2:32594060-32595033	0.116106	15.3016	0.00823603
Temporal	chr2:32509737-32597968	+	BIRC6	NM_016252.3	52,53,54,55,56,57,58,59,60,61,62,63,64,65,66,67,68,69	chr2:32508259-32509737|chr2:32597968-32599738	0.0387021	15.3016	0.00318074
Temporal	chr2:32510525-32513154	+	BIRC6	NM_016252.3	53,54	chr2:32509994-32510525|chr2:32513154-32514989	0.309617	15.3016	0.0208742
Temporal	chr2:32514989-32518946	+	BIRC6	NM_016252.3	55,56,57	chr2:32513154-32514989|chr2:32518946-32524887	0.851447	15.3016	0.0562612
Temporal	chr2:32514989-32529824	+	BIRC6	NM_016252.3	55,56,57,58,59,60	chr2:32513154-32514989|chr2:32529824-32531354	0.154808	15.3016	0.0107637
Temporal	chr2:32514989-32549481	+	BIRC6	NM_016252.3	55,56,57,58,59,60,61,62,63,64,65	chr2:32513154-32514989|chr2:32549481-32575155	0.0387021	15.3016	0.00318074
Temporal	chr2:32518253-32518946	+	BIRC6	NM_016252.3	56,57	chr2:32515770-32518253|chr2:32518946-32524887	0.193511	15.3016	0.0132913
Temporal	chr2:32524887-32611582	+	BIRC6	NM_016252.3	58,59,60,61,62,63,64,65,66,67,68,69,70,71,72,73	chr2:32518946-32524887|chr2:32611582-32617724	0.0387021	15.3016	0.00318074
Temporal	chr2:32529650-32549481	+	BIRC6	NM_016252.3	60,61,62,63,64,65	chr2:32525628-32529650|chr2:32549481-32575155	0.154808	15.3016	0.0107637
Temporal	chr2:32529650-32575366	+	BIRC6	NM_016252.3	60,61,62,63,64,65,66	chr2:32525628-32529650|chr2:32575366-32593914	0.232213	15.3016	0.015819
Temporal	chr2:32543240-32549481	+	BIRC6	NM_016252.3	62,63,64,65	chr2:32531551-32543240|chr2:32549481-32575155	0.270915	15.3016	0.0183466
Temporal	chr2:32575155-32594060	+	BIRC6	NM_016252.3	66,67	chr2:32549481-32575155|chr2:32594060-32595033	0.232213	15.3016	0.015819
Temporal	chr2:32593914-32607643	+	BIRC6	NM_016252.3	67,68,69,70,71,72	chr2:32575366-32593914|chr2:32607643-32611447	0.309617	15.3016	0.0208742
Temporal	chr2:32595033-32611582	+	BIRC6	NM_016252.3	68,69,70,71,72,73	chr2:32594060-32595033|chr2:32611582-32617724	0.619234	15.3016	0.0410954
Temporal	chr2:32597750-32607643	+	BIRC6	NM_016252.3	69,70,71,72	chr2:32595144-32597750|chr2:32607643-32611447	0.154808	15.3016	0.0107637
Temporal	chr2:32597750-32611582	+	BIRC6	NM_016252.3	69,70,71,72,73	chr2:32595144-32597750|chr2:32611582-32617724	1.04496	15.3016	0.0688994
Temporal	chr2:32607454-32611582	+	BIRC6	NM_016252.3	72,73	chr2:32603083-32607454|chr2:32611582-32617724	2.63174	15.3016	0.172533
Temporal	chr2:32630522-32678922	+	TTC27	NM_001193509.1	2,3,4,5,6,7,8,9	chr2:32628133-32630522|chr2:32678922-32702806	0.619234	4.10925	0.152754
Temporal	chr2:32633875-32640410	+	TTC27	NM_001193509.1	3,4	chr2:32630700-32633875|chr2:32640410-32650130	0.657936	4.10925	0.16215
Temporal	chr2:32633875-32650233	+	TTC27	NM_001193509.1	3,4,5	chr2:32630700-32633875|chr2:32650233-32664302	0.193511	4.10925	0.0494047
Temporal	chr2:32633875-32664467	+	TTC27	NM_001193509.1	3,4,5,6	chr2:32630700-32633875|chr2:32664467-32666634	0.0774042	4.10925	0.0212185
Temporal	chr2:32633875-32672384	+	TTC27	NM_001193509.1	3,4,5,6,7,8	chr2:32630700-32633875|chr2:32672384-32678855	0.154808	4.10925	0.0400093
Temporal	chr2:32633875-32678922	+	TTC27	NM_001193509.1	3,4,5,6,7,8,9	chr2:32630700-32633875|chr2:32678922-32702806	0.193511	4.10925	0.0494047
Temporal	chr2:32666634-32678922	+	TTC27	NM_001193509.1	7,8,9	chr2:32664467-32666634|chr2:32678922-32702806	0.0387021	4.10925	0.011823
Temporal	chr2:32672271-32702920	+	TTC27	NM_001193509.1	8,9,10	chr2:32666768-32672271|chr2:32702920-32733827	0.0774042	4.10925	0.0212185
Temporal	chr2:32736693-32787149	+	TTC27	NM_001193509.1	12,13,14,15,16	chr2:32733923-32736693|chr2:32787149-32811023	0.0387021	4.10925	0.011823
Temporal	chr2:32777881-32787149	+	TTC27	NM_001193509.1	14,15,16	chr2:32758519-32777881|chr2:32787149-32811023	1.04496	4.10925	0.256104
Temporal	chr2:33186855-33188851	+	LTBP1	NM_206943.2	6,7	chr2:33134960-33186855|chr2:33188851-33217551	0.0387021	3.24394	0.0149671
Temporal	chr2:33257283-33263392	+	LTBP1	NM_206943.2	12,13,14,15	chr2:33252844-33257283|chr2:33263392-33273655	0.0387021	3.24394	0.0149671
Temporal	chr2:33257442-33263392	+	LTBP1	NM_001166265.1	8,9,10,11	chr2:33252844-33257442|chr2:33263392-33273655	0.193511	3.24394	0.0625428
Temporal	chr2:33263293-33293282	+	LTBP1	NM_206943.2	15,16,17,18,19,20	chr2:33262821-33263293|chr2:33293282-33300450	0.0387021	3.24394	0.0149671
Temporal	chr2:33300450-33301644	+	LTBP1	NM_206943.2	21,22	chr2:33293282-33300450|chr2:33301644-33309433	0.0387021	3.24394	0.0149671
Temporal	chr2:33347366-33365503	+	LTBP1	NM_206943.2	26,27,28,29,30,31	chr2:33342963-33347366|chr2:33365503-33389183	0.0774042	3.24394	0.026861
Temporal	chr2:33523878-33534400	+	RASGRP3	NM_170672.2	9,10,11,12	chr2:33522102-33523878|chr2:33534400-33539093	0.0387021	1.07506	0.0448843
Temporal	chr2:36396613-36441500	+	CRIM1	NM_016441.2	2,3	chr2:36356623-36396613|chr2:36441500-36442614	0.116106	11.6553	0.0108104
Temporal	chr2:36396613-36442735	+	CRIM1	NM_016441.2	2,3,4	chr2:36356623-36396613|chr2:36442735-36464533	14.2811	11.6553	1.22509
Temporal	chr2:36396613-36464655	+	CRIM1	NM_016441.2	2,3,4,5	chr2:36356623-36396613|chr2:36464655-36476888	2.20602	11.6553	0.189967
Temporal	chr2:36396613-36479694	+	CRIM1	NM_016441.2	2,3,4,5,6,7	chr2:36356623-36396613|chr2:36479694-36499218	0.503128	11.6553	0.0439875
Temporal	chr2:36396613-36522313	+	CRIM1	NM_016441.2	2,3,4,5,6,7,8,9,10,11,12,13	chr2:36356623-36396613|chr2:36522313-36537351	0.348319	11.6553	0.0307167
Temporal	chr2:36441257-36442735	+	CRIM1	NM_016441.2	3,4	chr2:36396787-36441257|chr2:36442735-36464533	3.6767	11.6553	0.31604
Temporal	chr2:36441257-36464655	+	CRIM1	NM_016441.2	3,4,5	chr2:36396787-36441257|chr2:36464655-36476888	0.270915	11.6553	0.0240813
Temporal	chr2:36442614-36464655	+	CRIM1	NM_016441.2	4,5	chr2:36441500-36442614|chr2:36464655-36476888	0.0387021	11.6553	0.00417496
Temporal	chr2:36442614-36479694	+	CRIM1	NM_016441.2	4,5,6,7	chr2:36441500-36442614|chr2:36479694-36499218	0.0387021	11.6553	0.00417496
Temporal	chr2:36499218-36522313	+	CRIM1	NM_016441.2	8,9,10,11,12,13	chr2:36479694-36499218|chr2:36522313-36537351	0.0774042	11.6553	0.00749267
Temporal	chr2:36578596-36591011	-	FEZ2	NM_001042548.1	5,4,3,2	chr2:36560865-36578596|chr2:36591011-36597876	0.116106	8.61122	0.0146274
Temporal	chr2:36581289-36591011	-	FEZ2	NM_001042548.1	4,3,2	chr2:36578865-36581289|chr2:36591011-36597876	0.580532	8.61122	0.0684975
Temporal	chr2:36855211-36894033	-	STRN	NM_003162.3	15,14,13,12,11,10,9,8,7	chr2:36851107-36855211|chr2:36894033-36899522	0.0774042	6.70913	0.0130083
Temporal	chr2:36867813-36899658	-	STRN	NM_003162.3	12,11,10,9,8,7,6	chr2:36861253-36867813|chr2:36899658-36902583	0.116106	6.70913	0.0187683
Temporal	chr2:36867813-36902751	-	STRN	NM_003162.3	12,11,10,9,8,7,6,5	chr2:36861253-36867813|chr2:36902751-36905539	0.0774042	6.70913	0.0130083
Temporal	chr2:36877890-36886826	-	STRN	NM_003162.3	10,9,8	chr2:36869729-36877890|chr2:36886826-36893897	0.116106	6.70913	0.0187683
Temporal	chr2:36877890-36894033	-	STRN	NM_003162.3	10,9,8,7	chr2:36869729-36877890|chr2:36894033-36899522	0.270915	6.70913	0.0418082
Temporal	chr2:36883931-36886826	-	STRN	NM_003162.3	9,8	chr2:36878027-36883931|chr2:36886826-36893897	0.232213	6.70913	0.0360482
Temporal	chr2:36883931-36894033	-	STRN	NM_003162.3	9,8,7	chr2:36878027-36883931|chr2:36894033-36899522	0.270915	6.70913	0.0418082
Temporal	chr2:36883931-36925208	-	STRN	NM_003162.3	9,8,7,6,5,4,3,2	chr2:36878027-36883931|chr2:36925208-36966229	0.0387021	6.70913	0.00724828
Temporal	chr2:36902583-36905618	-	STRN	NM_003162.3	5,4	chr2:36899658-36902583|chr2:36905618-36916077	0.0387021	6.70913	0.00724828
Temporal	chr2:36902583-36925208	-	STRN	NM_003162.3	5,4,3,2	chr2:36899658-36902583|chr2:36925208-36966229	0.116106	6.70913	0.0187683
Temporal	chr2:36990647-37008848	-	HEATR5B	NM_019024.2	34,33,32,31,30,29,28	chr2:36988859-36990647|chr2:37008848-37013840	0.0387021	13.7765	0.00353259
Temporal	chr2:36990647-37020836	-	HEATR5B	NM_019024.2	34,33,32,31,30,29,28,27,26,25	chr2:36988859-36990647|chr2:37020836-37027922	0.154808	13.7765	0.0119543
Temporal	chr2:37000585-37002572	-	HEATR5B	NM_019024.2	33,32	chr2:36990799-37000585|chr2:37002572-37003541	0.425723	13.7765	0.031605
Temporal	chr2:37000585-37003686	-	HEATR5B	NM_019024.2	33,32,31	chr2:36990799-37000585|chr2:37003686-37005631	0.116106	13.7765	0.00914708
Temporal	chr2:37000585-37008848	-	HEATR5B	NM_019024.2	33,32,31,30,29,28	chr2:36990799-37000585|chr2:37008848-37013840	0.309617	13.7765	0.0231833
Temporal	chr2:37002305-37008848	-	HEATR5B	NM_019024.2	32,31,30,29,28	chr2:37000813-37002305|chr2:37008848-37013840	0.116106	13.7765	0.00914708
Temporal	chr2:37003541-37007304	-	HEATR5B	NM_019024.2	31,30,29	chr2:37002572-37003541|chr2:37007304-37008610	1.16106	13.7765	0.0849426
Temporal	chr2:37003541-37019877	-	HEATR5B	NM_019024.2	31,30,29,28,27,26	chr2:37002572-37003541|chr2:37019877-37020654	0.270915	13.7765	0.020376
Temporal	chr2:37003541-37058987	-	HEATR5B	NM_019024.2	31,30,29,28,27,26,25,24,23,22,21,20,19,18,17,16,15,14,13	chr2:37002572-37003541|chr2:37058987-37060580	0.0774042	13.7765	0.00633983
Temporal	chr2:37013840-37019877	-	HEATR5B	NM_019024.2	27,26	chr2:37008848-37013840|chr2:37019877-37020654	0.0387021	13.7765	0.00353259
Temporal	chr2:37013840-37020836	-	HEATR5B	NM_019024.2	27,26,25	chr2:37008848-37013840|chr2:37020836-37027922	0.116106	13.7765	0.00914708
Temporal	chr2:37027922-37057480	-	HEATR5B	NM_019024.2	24,23,22,21,20,19,18,17,16,15	chr2:37020836-37027922|chr2:37057480-37058450	0.0387021	13.7765	0.00353259
Temporal	chr2:37027922-37079331	-	HEATR5B	NM_019024.2	24,23,22,21,20,19,18,17,16,15,14,13,12,11,10,9,8,7,6,5,4,3	chr2:37020836-37027922|chr2:37079331-37083288	0.0387021	13.7765	0.00353259
Temporal	chr2:37032628-37041292	-	HEATR5B	NM_019024.2	22,21,20,19	chr2:37028920-37032628|chr2:37041292-37049652	0.348319	13.7765	0.0259905
Temporal	chr2:37032628-37057480	-	HEATR5B	NM_019024.2	22,21,20,19,18,17,16,15	chr2:37028920-37032628|chr2:37057480-37058450	0.0387021	13.7765	0.00353259
Temporal	chr2:37037854-37041292	-	HEATR5B	NM_019024.2	21,20,19	chr2:37032773-37037854|chr2:37041292-37049652	0.890149	13.7765	0.0652919
Temporal	chr2:37037854-37049843	-	HEATR5B	NM_019024.2	21,20,19,18	chr2:37032773-37037854|chr2:37049843-37053501	0.116106	13.7765	0.00914708
Temporal	chr2:37037854-37057480	-	HEATR5B	NM_019024.2	21,20,19,18,17,16,15	chr2:37032773-37037854|chr2:37057480-37058450	1.27717	13.7765	0.0933644
Temporal	chr2:37040328-37049843	-	HEATR5B	NM_019024.2	20,19,18	chr2:37038024-37040328|chr2:37049843-37053501	0.154808	13.7765	0.0119543
Temporal	chr2:37049652-37053607	-	HEATR5B	NM_019024.2	18,17	chr2:37041292-37049652|chr2:37053607-37056439	0.193511	13.7765	0.0147616
Temporal	chr2:37049652-37057480	-	HEATR5B	NM_019024.2	18,17,16,15	chr2:37041292-37049652|chr2:37057480-37058450	0.270915	13.7765	0.020376
Temporal	chr2:37049652-37058987	-	HEATR5B	NM_019024.2	18,17,16,15,14,13	chr2:37041292-37049652|chr2:37058987-37060580	0.154808	13.7765	0.0119543
Temporal	chr2:37049652-37079331	-	HEATR5B	NM_019024.2	18,17,16,15,14,13,12,11,10,9,8,7,6,5,4,3	chr2:37041292-37049652|chr2:37079331-37083288	0.0387021	13.7765	0.00353259
Temporal	chr2:37053501-37057480	-	HEATR5B	NM_019024.2	17,16,15	chr2:37049843-37053501|chr2:37057480-37058450	0.116106	13.7765	0.00914708
Temporal	chr2:37056439-37057480	-	HEATR5B	NM_019024.2	16,15	chr2:37053607-37056439|chr2:37057480-37058450	0.696638	13.7765	0.0512557
Temporal	chr2:37058450-37058987	-	HEATR5B	NM_019024.2	14,13	chr2:37057480-37058450|chr2:37058987-37060580	0.309617	13.7765	0.0231833
Temporal	chr2:37058450-37062050	-	HEATR5B	NM_019024.2	14,13,12,11	chr2:37057480-37058450|chr2:37062050-37064739	0.154808	13.7765	0.0119543
Temporal	chr2:37058450-37068930	-	HEATR5B	NM_019024.2	14,13,12,11,10,9,8	chr2:37057480-37058450|chr2:37068930-37070229	0.232213	13.7765	0.0175688
Temporal	chr2:37058450-37070387	-	HEATR5B	NM_019024.2	14,13,12,11,10,9,8,7	chr2:37057480-37058450|chr2:37070387-37072109	0.0774042	13.7765	0.00633983
Temporal	chr2:37064739-37068930	-	HEATR5B	NM_019024.2	10,9,8	chr2:37062050-37064739|chr2:37068930-37070229	0.154808	13.7765	0.0119543
Temporal	chr2:37068680-37070387	-	HEATR5B	NM_019024.2	8,7	chr2:37065910-37068680|chr2:37070387-37072109	0.0774042	13.7765	0.00633983
Temporal	chr2:37126288-37147822	-	EIF2AK2	NM_001135651.2	11,10,9,8,7,6,5,4,3	chr2:37122664-37126288|chr2:37147822-37148856	0.0387021	9.23529	0.00526777
Temporal	chr2:37135483-37138585	-	EIF2AK2	NM_001135652.2	8,7,6,5	chr2:37122664-37135483|chr2:37138585-37139630	0.0387021	9.23529	0.00526777
Temporal	chr2:37202783-37212392	-	CEBPZ	NM_005760.2	15,14,13,12,11	chr2:37201903-37202783|chr2:37212392-37213863	0.193511	7.24246	0.0280609
Temporal	chr2:37213863-37220473	-	CEBPZ	NM_005760.2	10,9,8,7,6,5	chr2:37212392-37213863|chr2:37220473-37222379	0.193511	7.24246	0.0280609
Temporal	chr2:37236095-37237867	+	NDUFAF7	NM_144736.4	3,4	chr2:37232266-37236095|chr2:37237867-37241577	0.270915	4.20563	0.0666365
Temporal	chr2:37267429-37290999	-	PRKD3	NM_005813.4	13,12,11,10,9,8,7,6,5,4,3	chr2:37260384-37267429|chr2:37290999-37293132	0.0387021	4.173	0.0116429
Temporal	chr2:37269614-37293271	-	PRKD3	NM_005813.4	12,11,10,9,8,7,6,5,4,3,2	chr2:37267536-37269614|chr2:37293271-37316236	0.0387021	4.173	0.0116429
Temporal	chr2:37279745-37286369	-	PRKD3	NM_005813.4	7,6,5	chr2:37277989-37279745|chr2:37286369-37289355	0.116106	4.173	0.0301474
Temporal	chr2:37290867-37293271	-	PRKD3	NM_005813.4	3,2	chr2:37289513-37290867|chr2:37293271-37316236	0.116106	4.173	0.0301474
Temporal	chr2:37929261-38004216	+	RMDN2	NM_001170791.2	2,3,4,5,6,7,8,9,10	chr2:37925425-37929261|chr2:38004216-38017185	0.0774042	1.56357	0.0555453
Temporal	chr2:37974039-37997514	+	RMDN2	NM_001170791.2	3,4,5,6,7,8	chr2:37929729-37974039|chr2:37997514-38003990	0.116106	1.56357	0.0801405
Temporal	chr2:37974039-38004216	+	RMDN2	NM_001170791.2	3,4,5,6,7,8,9,10	chr2:37929729-37974039|chr2:38004216-38017185	0.309617	1.56357	0.203116
Temporal	chr2:38298143-38343512	-	ATL2	NM_001308076.1	12,11,10,9,8,7,6,5,4,3,2	chr2:38296113-38298143|chr2:38343512-38376115	0.116106	8.1726	0.0154115
Temporal	chr2:38309378-38319019	-	ATL2	NM_001308076.1	9,8,7,6,5,4,3	chr2:38300328-38309378|chr2:38319019-38343267	2.16732	8.1726	0.266091
Temporal	chr2:38315283-38319019	-	ATL2	NM_001308076.1	5,4,3	chr2:38314664-38315283|chr2:38319019-38343267	0.774042	8.1726	0.0958183
Temporal	chr2:38343267-38343512	-	ATL2	NM_001308076.1	2	chr2:38319019-38343267|chr2:38343512-38376115	0.580532	8.1726	0.0721692
Temporal	chr2:38568198-38583926	-	HNRNPLL	NM_001142650.1	13,12,11,10,9,8,7,6,5	chr2:38564237-38568198|chr2:38583926-38585643	0.0387021	11.3855	0.00427382
Temporal	chr2:38568198-38591648	-	HNRNPLL	NM_001142650.1	13,12,11,10,9,8,7,6,5,4,3	chr2:38564237-38568198|chr2:38591648-38602437	0.425723	11.3855	0.0382366
Temporal	chr2:38573209-38591648	-	HNRNPLL	NM_001142650.1	9,8,7,6,5,4,3	chr2:38569925-38573209|chr2:38591648-38602437	0.232213	11.3855	0.0212552
Temporal	chr2:38585643-38591648	-	HNRNPLL	NM_001142650.1	4,3	chr2:38583926-38585643|chr2:38591648-38602437	1.97381	11.3855	0.174088
Temporal	chr2:38802714-38806693	-	DHX57	NM_198963.1	23,22	chr2:38798442-38802714|chr2:38806693-38813820	0.154808	5.71109	0.0288072
Temporal	chr2:38802714-38815655	-	DHX57	NM_198963.1	23,22,21,20	chr2:38798442-38802714|chr2:38815655-38818876	0.193511	5.71109	0.035572
Temporal	chr2:38813820-38826689	-	DHX57	NM_198963.1	21,20,19,18,17,16,15	chr2:38806693-38813820|chr2:38826689-38828339	0.0774042	5.71109	0.0152776
Temporal	chr2:38818876-38826689	-	DHX57	NM_198963.1	19,18,17,16,15	chr2:38815655-38818876|chr2:38826689-38828339	0.0387021	5.71109	0.00851274
Temporal	chr2:38825846-38828436	-	DHX57	NM_198963.1	16,15,14	chr2:38823269-38825846|chr2:38828436-38837830	0.0387021	5.71109	0.00851274
Temporal	chr2:38837830-38843210	-	DHX57	NM_198963.1	13,12	chr2:38828436-38837830|chr2:38843210-38847018	0.464425	5.71109	0.0829258
Temporal	chr2:38837830-38854178	-	DHX57	NM_198963.1	13,12,11,10,9	chr2:38828436-38837830|chr2:38854178-38855056	0.0387021	5.71109	0.00851274
Temporal	chr2:38854053-38855252	-	DHX57	NM_198963.1	9,8	chr2:38848402-38854053|chr2:38855252-38856339	0.0387021	5.71109	0.00851274
Temporal	chr2:38880178-38881578	+	MORN2	NM_001145450.1	2,3,4	chr2:38876110-38880178|chr2:38881578-38882412	2.16732	1.50938	1.43303
Temporal	chr2:38919362-38921423	+	ARHGEF33	NM_001145451.2	1,2	None|chr2:38921423-38928906	0.116106	0.443784	0.277899
Temporal	chr2:39006411-39007193	-	SOS1	NM_005633.3	17,16	chr2:38997425-39006411|chr2:39007193-39010583	0.116106	6.99433	0.018004
Temporal	chr2:39010583-39014846	-	SOS1	NM_005633.3	15,14,13,12,11	chr2:39007193-39010583|chr2:39014846-39022569	0.193511	6.99433	0.029055
Temporal	chr2:39013866-39035500	-	SOS1	NM_005633.3	12,11,10,9,8,7	chr2:39013563-39013866|chr2:39035500-39051143	0.0387021	6.99433	0.00695314
Temporal	chr2:39022569-39035500	-	SOS1	NM_005633.3	10,9,8,7	chr2:39014846-39022569|chr2:39035500-39051143	0.0387021	6.99433	0.00695314
Temporal	chr2:39035211-39035500	-	SOS1	NM_005633.3	8,7	chr2:39024137-39035211|chr2:39035500-39051143	0.0387021	6.99433	0.00695314
Temporal	chr2:39035211-39067753	-	SOS1	NM_005633.3	8,7,6,5,4,3,2	chr2:39024137-39035211|chr2:39067753-39120335	0.696638	6.99433	0.100886
Temporal	chr2:39051143-39067753	-	SOS1	NM_005633.3	6,5,4,3,2	chr2:39035500-39051143|chr2:39067753-39120335	1.23847	6.99433	0.178242
Temporal	chr2:39056701-39058804	-	SOS1	NM_005633.3	4,3	chr2:39054823-39056701|chr2:39058804-39067627	0.154808	6.99433	0.0235295
Temporal	chr2:39187626-39204617	-	CDKL4	NM_001009565.1	6,5,4	chr2:39184647-39187626|chr2:39204617-39213399	0.116106	1.37669	0.0909406
Temporal	chr2:39251829-39258587	-	MAP4K3	NM_001270425.1	32,31,30,29	chr2:39250705-39251829|chr2:39258587-39260605	0.0774042	10.4171	0.00838244
Temporal	chr2:39254449-39260777	-	MAP4K3	NM_001270425.1	31,30,29,28	chr2:39251885-39254449|chr2:39260777-39265202	0.0774042	10.4171	0.00838244
Temporal	chr2:39254449-39278486	-	MAP4K3	NM_001270425.1	31,30,29,28,27,26,25,24,23	chr2:39251885-39254449|chr2:39278486-39280271	0.0774042	10.4171	0.00838244
Temporal	chr2:39254449-39280356	-	MAP4K3	NM_001270425.1	31,30,29,28,27,26,25,24,23,22	chr2:39251885-39254449|chr2:39280356-39282512	0.154808	10.4171	0.0158058
Temporal	chr2:39258347-39278486	-	MAP4K3	NM_001270425.1	30,29,28,27,26,25,24,23	chr2:39254520-39258347|chr2:39278486-39280271	0.154808	10.4171	0.0158058
Temporal	chr2:39258347-39280356	-	MAP4K3	NM_001270425.1	30,29,28,27,26,25,24,23,22	chr2:39254520-39258347|chr2:39280356-39282512	0.116106	10.4171	0.0120941
Temporal	chr2:39258347-39315388	-	MAP4K3	NM_001270425.1	30,29,28,27,26,25,24,23,22,21,20,19,18,17,16,15,14,13	chr2:39254520-39258347|chr2:39315388-39325517	0.0387021	10.4171	0.00467074
Temporal	chr2:39260605-39278486	-	MAP4K3	NM_001270425.1	28,27,26,25,24,23	chr2:39258587-39260605|chr2:39278486-39280271	0.54183	10.4171	0.0529228
Temporal	chr2:39260605-39280356	-	MAP4K3	NM_001270425.1	28,27,26,25,24,23,22	chr2:39258587-39260605|chr2:39280356-39282512	0.348319	10.4171	0.0343643
Temporal	chr2:39272282-39278486	-	MAP4K3	NM_001270425.1	25,24,23	chr2:39267247-39272282|chr2:39278486-39280271	1.12236	10.4171	0.108598
Temporal	chr2:39272282-39280356	-	MAP4K3	NM_001270425.1	25,24,23,22	chr2:39267247-39272282|chr2:39280356-39282512	1.23847	10.4171	0.119733
Temporal	chr2:39272282-39290334	-	MAP4K3	NM_001270425.1	25,24,23,22,21,20,19,18	chr2:39267247-39272282|chr2:39290334-39292772	0.0387021	10.4171	0.00467074
Temporal	chr2:39278406-39280356	-	MAP4K3	NM_001270425.1	23,22	chr2:39272542-39278406|chr2:39280356-39282512	0.0774042	10.4171	0.00838244
Temporal	chr2:39278406-39286964	-	MAP4K3	NM_001270425.1	23,22,21,20	chr2:39272542-39278406|chr2:39286964-39288120	0.0387021	10.4171	0.00467074
Temporal	chr2:39278406-39309519	-	MAP4K3	NM_001270425.1	23,22,21,20,19,18,17,16,15,14	chr2:39272542-39278406|chr2:39309519-39315309	0.116106	10.4171	0.0120941
Temporal	chr2:39278406-39315388	-	MAP4K3	NM_001270425.1	23,22,21,20,19,18,17,16,15,14,13	chr2:39272542-39278406|chr2:39315388-39325517	0.193511	10.4171	0.0195175
Temporal	chr2:39286851-39290334	-	MAP4K3	NM_001270425.1	20,19,18	chr2:39282554-39286851|chr2:39290334-39292772	0.774042	10.4171	0.075193
Temporal	chr2:39288120-39299801	-	MAP4K3	NM_001270425.1	19,18,17,16,15	chr2:39286964-39288120|chr2:39299801-39309460	0.0387021	10.4171	0.00467074
Temporal	chr2:39292772-39309519	-	MAP4K3	NM_001270425.1	17,16,15,14	chr2:39290334-39292772|chr2:39309519-39315309	1.27717	10.4171	0.123445
Temporal	chr2:39299742-39315388	-	MAP4K3	NM_001270425.1	15,14,13	chr2:39293268-39299742|chr2:39315388-39325517	0.348319	10.4171	0.0343643
Temporal	chr2:39299742-39326277	-	MAP4K3	NM_001270425.1	15,14,13,12,11,10,9	chr2:39293268-39299742|chr2:39326277-39331916	0.0774042	10.4171	0.00838244
Temporal	chr2:39299742-39331989	-	MAP4K3	NM_001270425.1	15,14,13,12,11,10,9,8	chr2:39293268-39299742|chr2:39331989-39333531	0.0774042	10.4171	0.00838244
Temporal	chr2:39309460-39326277	-	MAP4K3	NM_001270425.1	14,13,12,11,10,9	chr2:39299801-39309460|chr2:39326277-39331916	0.0387021	10.4171	0.00467074
Temporal	chr2:39309460-39331989	-	MAP4K3	NM_001270425.1	14,13,12,11,10,9,8	chr2:39299801-39309460|chr2:39331989-39333531	0.0387021	10.4171	0.00467074
Temporal	chr2:39315309-39325811	-	MAP4K3	NM_001270425.1	13,12,11	chr2:39309519-39315309|chr2:39325811-39325898	0.0774042	10.4171	0.00838244
Temporal	chr2:39325517-39325961	-	MAP4K3	NM_001270425.1	12,11,10	chr2:39315388-39325517|chr2:39325961-39326145	0.270915	10.4171	0.0269409
Temporal	chr2:39325517-39326277	-	MAP4K3	NM_001270425.1	12,11,10,9	chr2:39315388-39325517|chr2:39326277-39331916	0.309617	10.4171	0.0306526
Temporal	chr2:39331916-39337581	-	MAP4K3	NM_001270425.1	8,7,6,5	chr2:39326277-39331916|chr2:39337581-39343387	0.232213	10.4171	0.0232292
Temporal	chr2:39331916-39356339	-	MAP4K3	NM_001270425.1	8,7,6,5,4,3	chr2:39326277-39331916|chr2:39356339-39378065	0.503128	10.4171	0.0492111
Temporal	chr2:39336919-39337581	-	MAP4K3	NM_001270425.1	6,5	chr2:39333574-39336919|chr2:39337581-39343387	1.7803	10.4171	0.171697
Temporal	chr2:39516413-39518710	+	LOC728730	NR_037875.1	4,5	chr2:39454365-39516413|chr2:39518710-39599365	0.0387021	0.688898	0.0696842
Temporal	chr2:39704080-39707186	+	TMEM178A	NM_001167959.1	2,3	chr2:39665640-39704080|chr2:39707186-39717009	0.928851	5.27639	0.177598
Temporal	chr2:39761330-39771640	-	THUMPD2	NM_001321468.1	6,5,4,3,2	chr2:39755960-39761330|chr2:39771640-39779113	0.154808	1.41478	0.115673
Temporal	chr2:40139400-40164984	-	SLC8A1	NM_001112800.1	8,7,6	chr2:40115629-40139400|chr2:40164984-40170280	0.580532	23.7244	0.0248808
Temporal	chr2:40139400-40170349	-	SLC8A1	NM_001112800.1	8,7,6,5	chr2:40115629-40139400|chr2:40170349-40174824	0.503128	23.7244	0.0216196
Temporal	chr2:40139400-40178493	-	SLC8A1	NM_001112800.1	8,7,6,5,4,3,2	chr2:40115629-40139400|chr2:40178493-40428472	8.74668	23.7244	0.368945
Temporal	chr2:40160764-40178493	-	SLC8A1	NM_001112800.1	7,6,5,4,3,2	chr2:40139676-40160764|chr2:40178493-40428472	1.7803	23.7244	0.0754305
Temporal	chr2:40428472-40430304	-	SLC8A1	NM_001112802.1	2	chr2:40177855-40428472|chr2:40430304-40512348	27.8655	23.7244	1.17448
Temporal	chr2:42256500-42288322	+	EML4	NM_001145076.2	3,4,5,6,7,8,9,10	chr2:42245687-42256500|chr2:42288322-42295124	0.116106	5.18056	0.0242954
Temporal	chr2:42280849-42284703	+	EML4	NM_001145076.2	6,7,8	chr2:42264731-42280849|chr2:42284703-42286268	0.0387021	5.18056	0.00938283
Temporal	chr2:42284633-42304551	+	EML4	NM_001145076.2	8,9,10,11,12,13,14,15,16	chr2:42282972-42284633|chr2:42304551-42315961	0.0387021	5.18056	0.00938283
Temporal	chr2:42286268-42304551	+	EML4	NM_001145076.2	9,10,11,12,13,14,15,16	chr2:42284703-42286268|chr2:42304551-42315961	0.232213	5.18056	0.0466641
Temporal	chr2:42295124-42304551	+	EML4	NM_001145076.2	11,12,13,14,15,16	chr2:42288322-42295124|chr2:42304551-42315961	0.116106	5.18056	0.0242954
Temporal	chr2:42295124-42317524	+	EML4	NM_001145076.2	11,12,13,14,15,16,17,18	chr2:42288322-42295124|chr2:42317524-42325466	0.116106	5.18056	0.0242954
Temporal	chr2:42304483-42317524	+	EML4	NM_001145076.2	16,17,18	chr2:42303446-42304483|chr2:42317524-42325466	0.154808	5.18056	0.0317516
Temporal	chr2:42640172-42659862	+	MTA3	NM_001282755.1	6,7,8,9	chr2:42609584-42640172|chr2:42659862-42682400	0.116106	3.75169	0.0335239
Temporal	chr2:42682400-42697834	+	MTA3	NM_001282755.1	10,11,12	chr2:42659862-42682400|chr2:42697834-42704196	0.193511	3.75169	0.0541009
Temporal	chr2:42682400-42709096	+	MTA3	NM_001282755.1	10,11,12,13,14,15	chr2:42659862-42682400|chr2:42709096-42718987	0.116106	3.75169	0.0335239
Temporal	chr2:42695764-42723035	+	MTA3	NM_001282755.1	11,12,13,14,15,16,17	chr2:42682589-42695764|chr2:42723035-42753373	0.309617	3.75169	0.0849664
Temporal	chr2:42704196-42723035	+	MTA3	NM_001282755.1	13,14,15,16,17	chr2:42697834-42704196|chr2:42723035-42753373	0.116106	3.75169	0.0335239
Temporal	chr2:42704196-42719074	+	MTA3	NM_001282755.1	13,14,15,16	chr2:42697834-42704196|chr2:42719074-42722888	0.0774042	3.75169	0.0232354
Temporal	chr2:42707902-42709096	+	MTA3	NM_001282755.1	14,15	chr2:42704318-42707902|chr2:42709096-42718987	0.116106	3.75169	0.0335239
Temporal	chr2:42718987-42723035	+	MTA3	NM_001282755.1	16,17	chr2:42709096-42718987|chr2:42723035-42753373	2.59304	3.75169	0.691988
Temporal	chr2:43291695-43293213	-	THADA	NM_001083953.1	34,33,32	chr2:43287061-43291695|chr2:43293213-43320445	0.0774042	3.68298	0.0236677
Temporal	chr2:43397970-43527988	-	THADA	NM_001083953.1	29,28,27,26,25,24,23,22	chr2:43344237-43397970|chr2:43527988-43541158	0.154808	3.68298	0.0446275
Temporal	chr2:43485233-43508780	-	THADA	NM_001083953.1	26,25,24,23	chr2:43430302-43485233|chr2:43508780-43527878	0.0387021	3.68298	0.0131878
Temporal	chr2:43485233-43549368	-	THADA	NM_001083953.1	26,25,24,23,22,21,20	chr2:43430302-43485233|chr2:43549368-43551788	0.193511	3.68298	0.0551075
Temporal	chr2:43505621-43527988	-	THADA	NM_001083953.1	24,23,22	chr2:43498955-43505621|chr2:43527988-43541158	0.116106	3.68298	0.0341476
Temporal	chr2:43551788-43570510	-	THADA	NM_001083953.1	19,18,17,16,15,14	chr2:43549368-43551788|chr2:43570510-43571706	0.116106	3.68298	0.0341476
Temporal	chr2:43551788-43575027	-	THADA	NM_001083953.1	19,18,17,16,15,14,13,12,11	chr2:43549368-43551788|chr2:43575027-43577021	0.0387021	3.68298	0.0131878
Temporal	chr2:43571706-43575027	-	THADA	NM_001083953.1	13,12,11	chr2:43570510-43571706|chr2:43575027-43577021	0.387021	3.68298	0.107507
Temporal	chr2:43571706-43577242	-	THADA	NM_001083953.1	13,12,11,10	chr2:43570510-43571706|chr2:43577242-43578512	0.154808	3.68298	0.0446275
Temporal	chr2:43578512-43581928	-	THADA	NM_001083953.1	9,8	chr2:43577242-43578512|chr2:43581928-43586400	0.0387021	3.68298	0.0131878
Temporal	chr2:43578512-43587002	-	THADA	NM_001083953.1	9,8,7,6,5	chr2:43577242-43578512|chr2:43587002-43590823	0.116106	3.68298	0.0341476
Temporal	chr2:43578512-43590954	-	THADA	NM_001083953.1	9,8,7,6,5,4	chr2:43577242-43578512|chr2:43590954-43591951	0.967553	3.68298	0.264706
Temporal	chr2:43586400-43592416	-	THADA	NM_001083953.1	7,6,5,4,3,2	chr2:43581928-43586400|chr2:43592416-43595646	0.154808	3.68298	0.0446275
Temporal	chr2:43712224-43741043	+	PLEKHH2	NM_172069.3	15,16,17,18,19,20,21	chr2:43710575-43712224|chr2:43741043-43742740	0.116106	0.362999	0.338087
Temporal	chr2:43712224-43738520	+	PLEKHH2	NM_172069.3	15,16,17,18,19,20	chr2:43710575-43712224|chr2:43738520-43740945	0.0387021	0.362999	0.130569
Temporal	chr2:43712224-43759029	+	PLEKHH2	NM_172069.3	15,16,17,18,19,20,21,22,23,24,25,26,27	chr2:43710575-43712224|chr2:43759029-43762303	0.154808	0.362999	0.441847
Temporal	chr2:43742740-43745963	+	PLEKHH2	NM_172069.3	22,23,24	chr2:43741043-43742740|chr2:43745963-43753618	0.0387021	0.362999	0.130569
Temporal	chr2:43789632-43794643	+	DYNC2LI1	NM_001193464.1	5,6	chr2:43787250-43789632|chr2:43794643-43795886	0.0387021	4.96677	0.00978589
Temporal	chr2:43794456-43801709	+	DYNC2LI1	NM_001193464.1	6,7,8,9,10	chr2:43789721-43794456|chr2:43801709-43804641	2.08991	4.96677	0.421943
Temporal	chr2:43794456-43805246	+	DYNC2LI1	NM_001193464.1	6,7,8,9,10,11,12	chr2:43789721-43794456|chr2:43805246-43809704	2.28343	4.96677	0.460826
Temporal	chr2:43894544-43925961	-	LRPPRC	NM_133259.3	36,35,34,33,32,31,30,29,28,27,26	chr2:43889876-43894544|chr2:43925961-43934189	0.154808	25.4375	0.0064764
Temporal	chr2:43896633-43957451	-	LRPPRC	NM_133259.3	35,34,33,32,31,30,29,28,27,26,25,24,23,22,21,20,19,18,17,16,15,14	chr2:43894629-43896633|chr2:43957451-43960540	0.0387021	25.4375	0.00191382
Temporal	chr2:43899218-43918398	-	LRPPRC	NM_133259.3	34,33,32,31,30,29,28	chr2:43896708-43899218|chr2:43918398-43925066	0.0774042	25.4375	0.00343468
Temporal	chr2:43905691-43918398	-	LRPPRC	NM_133259.3	31,30,29,28	chr2:43901524-43905691|chr2:43918398-43925066	0.193511	25.4375	0.00799726
Temporal	chr2:43905691-43925961	-	LRPPRC	NM_133259.3	31,30,29,28,27,26	chr2:43901524-43905691|chr2:43925961-43934189	0.0774042	25.4375	0.00343468
Temporal	chr2:43905691-43945417	-	LRPPRC	NM_133259.3	31,30,29,28,27,26,25,24,23,22	chr2:43901524-43905691|chr2:43945417-43946112	0.0387021	25.4375	0.00191382
Temporal	chr2:43905691-43975217	-	LRPPRC	NM_133259.3	31,30,29,28,27,26,25,24,23,22,21,20,19,18,17,16,15,14,13,12,11,10,9,8,7	chr2:43901524-43905691|chr2:43975217-43976142	0.0387021	25.4375	0.00191382
Temporal	chr2:43912431-43918398	-	LRPPRC	NM_133259.3	30,29,28	chr2:43905780-43912431|chr2:43918398-43925066	0.967553	25.4375	0.0384144
Temporal	chr2:43912431-43948518	-	LRPPRC	NM_133259.3	30,29,28,27,26,25,24,23,22,21,20,19,18,17	chr2:43905780-43912431|chr2:43948518-43949601	0.154808	25.4375	0.0064764
Temporal	chr2:43918024-43925961	-	LRPPRC	NM_133259.3	29,28,27,26	chr2:43912558-43918024|chr2:43925961-43934189	1.7416	25.4375	0.0688316
Temporal	chr2:43925066-43947370	-	LRPPRC	NM_133259.3	27,26,25,24,23,22,21,20	chr2:43918398-43925066|chr2:43947370-43947730	0.116106	25.4375	0.00495554
Temporal	chr2:43934189-43947370	-	LRPPRC	NM_133259.3	25,24,23,22,21,20	chr2:43925961-43934189|chr2:43947370-43947730	0.193511	25.4375	0.00799726
Temporal	chr2:43934753-43975217	-	LRPPRC	NM_133259.3	24,23,22,21,20,19,18,17,16,15,14,13,12,11,10,9,8,7	chr2:43934296-43934753|chr2:43975217-43976142	0.116106	25.4375	0.00495554
Temporal	chr2:43948121-43957451	-	LRPPRC	NM_133259.3	18,17,16,15,14	chr2:43947775-43948121|chr2:43957451-43960540	0.0387021	25.4375	0.00191382
Temporal	chr2:43960540-43975217	-	LRPPRC	NM_133259.3	13,12,11,10,9,8,7	chr2:43957451-43960540|chr2:43975217-43976142	0.232213	25.4375	0.00951812
Temporal	chr2:43963587-43975217	-	LRPPRC	NM_133259.3	12,11,10,9,8,7	chr2:43960634-43963587|chr2:43975217-43976142	0.580532	25.4375	0.0232059
Temporal	chr2:43973606-43982434	-	LRPPRC	NM_133259.3	11,10,9,8,7,6,5,4,3,2	chr2:43963706-43973606|chr2:43982434-43995798	0.232213	25.4375	0.00951812
Temporal	chr2:44201185-44209327	+	PPM1B	NM_001033557.2	2,3	chr2:44169274-44201185|chr2:44209327-44217966	0.580532	6.66967	0.0884074
Temporal	chr2:44201185-44218537	+	PPM1B	NM_001033557.2	2,3,4,5	chr2:44169274-44201185|chr2:44218537-44229992	0.116106	6.66967	0.0188791
Temporal	chr2:44209209-44209327	+	PPM1B	NM_001033557.2	3	chr2:44202045-44209209|chr2:44209327-44217966	0.309617	6.66967	0.0478492
Temporal	chr2:44209209-44218537	+	PPM1B	NM_001033557.2	3,4,5	chr2:44202045-44209209|chr2:44218537-44229992	1.66419	6.66967	0.25064
Temporal	chr2:44322730-44346390	-	PREPL	NM_001042385.2	11,10,9,8,7,6,5,4,3,2	chr2:44321900-44322730|chr2:44346390-44359496	0.0387021	32.2508	0.00150964
Temporal	chr2:44332458-44346390	-	PREPL	NM_001042385.2	7,6,5,4,3,2	chr2:44329112-44332458|chr2:44346390-44359496	0.154808	32.2508	0.00510863
Temporal	chr2:44338350-44346390	-	PREPL	NM_001042386.2	7,6,5,4,3,2	chr2:44329112-44338350|chr2:44346390-44359496	0.696638	32.2508	0.0219039
Temporal	chr2:44704282-44715353	+	CAMKMT	NM_024766.4	4,5,6,7	chr2:44390305-44704282|chr2:44715353-44743621	0.619234	0.530219	1.16478
Temporal	chr2:45413113-45419894	-	SRBD1	NM_018079.4	19,18,17	chr2:45393129-45413113|chr2:45419894-45476992	0.0774042	1.83109	0.0474741
Temporal	chr2:45413113-45553730	-	SRBD1	NM_018079.4	19,18,17,16,15,14,13,12,11	chr2:45393129-45413113|chr2:45553730-45562652	0.0774042	1.83109	0.0474741
Temporal	chr2:45476992-45553730	-	SRBD1	NM_018079.4	16,15,14,13,12,11	chr2:45419894-45476992|chr2:45553730-45562652	0.851447	1.83109	0.467899
Temporal	chr2:45476992-45562756	-	SRBD1	NM_018079.4	16,15,14,13,12,11,10	chr2:45419894-45476992|chr2:45562756-45573206	0.0774042	1.83109	0.0474741
Temporal	chr2:45546731-45553730	-	SRBD1	NM_018079.4	14,13,12,11	chr2:45488331-45546731|chr2:45553730-45562652	4.37334	1.83109	2.38083
Temporal	chr2:45546731-45562756	-	SRBD1	NM_018079.4	14,13,12,11,10	chr2:45488331-45546731|chr2:45562756-45573206	3.28968	1.83109	1.79224
Temporal	chr2:45546731-45581810	-	SRBD1	NM_018079.4	14,13,12,11,10,9,8,7,6	chr2:45488331-45546731|chr2:45581810-45585607	0.270915	1.83109	0.15258
Temporal	chr2:45546731-45585774	-	SRBD1	NM_018079.4	14,13,12,11,10,9,8,7,6,5	chr2:45488331-45546731|chr2:45585774-45599448	0.232213	1.83109	0.131559
Temporal	chr2:45551124-45562756	-	SRBD1	NM_018079.4	12,11,10	chr2:45547612-45551124|chr2:45562756-45573206	0.0387021	1.83109	0.0264528
Temporal	chr2:45573206-45585774	-	SRBD1	NM_018079.4	9,8,7,6,5	chr2:45562756-45573206|chr2:45585774-45599448	0.0387021	1.83109	0.0264528
Temporal	chr2:45976428-45984680	+	PRKCE	NM_005400.2	3,4,5,6	chr2:45843063-45976428|chr2:45984680-46001403	1.00626	9.75997	0.104018
Temporal	chr2:46001403-46010517	+	PRKCE	NM_005400.2	7,8,9,10	chr2:45984680-46001403|chr2:46010517-46086207	0.154808	9.75997	0.0168689
Temporal	chr2:46360637-46361090	+	EPAS1	NM_001430.4	5,6	chr2:46356808-46360637|chr2:46361090-46369826	0.116106	1.75708	0.0713644
Temporal	chr2:46576086-46576656	+	RHOQ	NM_012249.3	3,4	chr2:46543812-46576086|chr2:46576656-46580927	0.890149	2.31245	0.387586
Temporal	chr2:46592474-46615185	-	PIGF	NM_002643.3	5,4,3,2	chr2:46581591-46592474|chr2:46615185-46616969	0.0774042	3.63026	0.0240104
Temporal	chr2:46612227-46615185	-	PIGF	NM_002643.3	4,3,2	chr2:46592583-46612227|chr2:46615185-46616969	0.193511	3.63026	0.0559055
Temporal	chr2:46956838-46978907	+	TTC7A	NM_001288953.1	4,5,6	chr2:46950526-46956838|chr2:46978907-46993449	0.0774042	0.96959	0.0892253
Temporal	chr2:46974972-46978907	+	TTC7A	NM_001288953.1	5,6	chr2:46957007-46974972|chr2:46978907-46993449	0.0387021	0.96959	0.0497168
Temporal	chr2:47005921-47011435	+	TTC7A	NM_001288953.1	10,11,12	chr2:46995199-47005921|chr2:47011435-47021861	0.0387021	0.96959	0.0497168
Temporal	chr2:47151257-47153016	-	C2orf61	NM_001163561.1	3,2	chr2:47130260-47151257|chr2:47153016-47155170	0.270915	0.125782	2.06887
Temporal	chr2:47161722-47170764	-	CALM2	NM_001305624.1	6,5,4,3	chr2:47160804-47161722|chr2:47170764-47172413	0.0774042	162.371	0.000538267
Temporal	chr2:47373462-47374048	+	EPCAM	NM_002354.2	2,3	chr2:47369581-47373462|chr2:47374048-47375233	0.580532	2.52531	0.232923
Temporal	chr2:47373462-47375299	+	EPCAM	NM_002354.2	2,3,4	chr2:47369581-47373462|chr2:47375299-47377013	0.270915	2.52531	0.110801
Temporal	chr2:47408400-47429941	+	MSH2	NM_000251.2	2,3,4,5,6,7	chr2:47403402-47408400|chr2:47429941-47445547	0.696638	14.423	0.0489599
Temporal	chr2:47408400-47445657	+	MSH2	NM_000251.2	2,3,4,5,6,7,8	chr2:47403402-47408400|chr2:47445657-47463030	1.819	14.423	0.126724
Temporal	chr2:47445547-47463154	+	MSH2	NM_000251.2	8,9	chr2:47429941-47445547|chr2:47463154-47466657	0.0387021	14.423	0.00337436
Temporal	chr2:47463030-47480871	+	MSH2	NM_000251.2	9,10,11,12,13,14,15	chr2:47445657-47463030|chr2:47480871-47482778	0.657936	14.423	0.0462784
Temporal	chr2:47790926-47796063	+	MSH6	NM_000179.2	2,3	chr2:47783493-47790926|chr2:47796063-47798610	0.425723	9.25411	0.0470335
Temporal	chr2:47808328-47834711	-	FBXO11	NM_025133.4	22,21,20,19,18,17,16,15,14,13,12,11,10,9,8,7	chr2:47808247-47808328|chr2:47834711-47834787	0.116106	23.7509	0.00530731
Temporal	chr2:47809157-47820456	-	FBXO11	NM_025133.4	21,20,19,18,17,16,15,14	chr2:47808427-47809157|chr2:47820456-47822217	0.154808	23.7509	0.00693613
Temporal	chr2:47810315-47822303	-	FBXO11	NM_025133.4	19,18,17,16,15,14,13	chr2:47809707-47810315|chr2:47822303-47823142	0.0774042	23.7509	0.00367849
Temporal	chr2:47818778-47819078	-	FBXO11	NM_025133.4	16,15	chr2:47813867-47818778|chr2:47819078-47820361	0.232213	23.7509	0.0101938
Temporal	chr2:47822217-47823360	-	FBXO11	NM_025133.4	13,12	chr2:47820456-47822217|chr2:47823360-47832348	6.57936	23.7509	0.27732
Temporal	chr2:47822217-47834871	-	FBXO11	NM_025133.4	13,12,11,10,9,8,7,6	chr2:47820456-47822217|chr2:47834871-47835871	0.270915	23.7509	0.0118226
Temporal	chr2:47822217-47836001	-	FBXO11	NM_025133.4	13,12,11,10,9,8,7,6,5	chr2:47820456-47822217|chr2:47836001-47838858	0.154808	23.7509	0.00693613
Temporal	chr2:47832348-47833070	-	FBXO11	NM_025133.4	11,10,9,8	chr2:47823360-47832348|chr2:47833070-47834578	0.116106	23.7509	0.00530731
Temporal	chr2:47832348-47836001	-	FBXO11	NM_025133.4	11,10,9,8,7,6,5	chr2:47823360-47832348|chr2:47836001-47838858	0.116106	23.7509	0.00530731
Temporal	chr2:47832963-47834711	-	FBXO11	NM_025133.4	8,7	chr2:47832880-47832963|chr2:47834711-47834787	0.464425	23.7509	0.0199667
Temporal	chr2:47834578-47834871	-	FBXO11	NM_025133.4	7,6	chr2:47833070-47834578|chr2:47834871-47835871	0.812745	23.7509	0.034626
Temporal	chr2:47834578-47836001	-	FBXO11	NM_025133.4	7,6,5	chr2:47833070-47834578|chr2:47836001-47838858	0.812745	23.7509	0.034626
Temporal	chr2:47835871-47839769	-	FBXO11	NM_025133.4	5,4,3,2	chr2:47834871-47835871|chr2:47839769-47888625	0.0387021	23.7509	0.00204968
Temporal	chr2:47838858-47839769	-	FBXO11	NM_025133.4	4,3,2	chr2:47836001-47838858|chr2:47839769-47888625	1.00626	23.7509	0.0427701
Temporal	chr2:48328560-48346751	+	FOXN2	NM_002158.3	2,3	chr2:48314814-48328560|chr2:48346751-48359046	0.270915	5.48925	0.0510824
Temporal	chr2:48328560-48359147	+	FOXN2	NM_002158.3	2,3,4	chr2:48314814-48328560|chr2:48359147-48362642	0.348319	5.48925	0.0651578
Temporal	chr2:48346200-48346751	+	FOXN2	NM_002158.3	3	chr2:48328702-48346200|chr2:48346751-48359046	0.270915	5.48925	0.0510824
Temporal	chr2:48346200-48362707	+	FOXN2	NM_002158.3	3,4,5	chr2:48328702-48346200|chr2:48362707-48373291	0.116106	5.48925	0.0229316
Temporal	chr2:48451007-48480016	+	PPP1R21	NM_001135629.2	2,3,4,5,6,7,8,9,10,11,12,13	chr2:48441010-48451007|chr2:48480016-48486630	0.154808	6.69805	0.0245688
Temporal	chr2:48451007-48511468	+	PPP1R21	NM_001135629.2	2,3,4,5,6,7,8,9,10,11,12,13,14,15,16,17,18,19,20,21	chr2:48441010-48451007|chr2:48511468-48514714	0.0774042	6.69805	0.0130298
Temporal	chr2:48459753-48465642	+	PPP1R21	NM_001135629.2	5,6,7,8,9	chr2:48458227-48459753|chr2:48465642-48471086	0.154808	6.69805	0.0245688
Temporal	chr2:48461137-48465642	+	PPP1R21	NM_001135629.2	7,8,9	chr2:48460153-48461137|chr2:48465642-48471086	1.16106	6.69805	0.174576
Temporal	chr2:48474682-48491170	+	PPP1R21	NM_001135629.2	12,13,14,15	chr2:48471367-48474682|chr2:48491170-48495678	0.851447	6.69805	0.12842
Temporal	chr2:48479923-48491170	+	PPP1R21	NM_001135629.2	13,14,15	chr2:48474819-48479923|chr2:48491170-48495678	0.0387021	6.69805	0.00726025
Temporal	chr2:48495678-48511468	+	PPP1R21	NM_001135629.2	16,17,18,19,20,21	chr2:48491170-48495678|chr2:48511468-48514714	0.154808	6.69805	0.0245688
Temporal	chr2:48498492-48498735	+	PPP1R21	NM_001135629.2	17	chr2:48495771-48498492|chr2:48498735-48505563	0.0387021	6.69805	0.00726025
Temporal	chr2:48498492-48511468	+	PPP1R21	NM_001135629.2	17,18,19,20,21	chr2:48495771-48498492|chr2:48511468-48514714	1.97381	6.69805	0.295736
Temporal	chr2:48507268-48511468	+	PPP1R21	NM_001135629.2	19,20,21	chr2:48505596-48507268|chr2:48511468-48514714	0.154808	6.69805	0.0245688
Temporal	chr2:48642401-48671680	+	STON1-GTF2A1L	NM_001198593.1	6,7,8,9,10	chr2:48621290-48642401|chr2:48671680-48776279	0.116106	0.154808	0.765169
Temporal	chr2:49943703-50506617	-	NRXN1	NM_001135659.1	23,22,21,20,19,18,17,16,15,14	chr2:49922251-49943703|chr2:50506617-50528624	0.387021	43.844	0.00905325
Temporal	chr2:50053270-50055044	-	NRXN1	NM_001135659.1	22,21	chr2:49943791-50053270|chr2:50055044-50091322	2.82525	43.844	0.0646522
Temporal	chr2:50053270-50091494	-	NRXN1	NM_138735.2	4,3	chr2:49943791-50053270|chr2:50091494-50236788	0.464425	43.844	0.0108183
Temporal	chr2:50053270-50236970	-	NRXN1	NM_138735.2	4,3,2	chr2:49943791-50053270|chr2:50236970-50346690	0.116106	43.844	0.0028756
Temporal	chr2:50053270-50506617	-	NRXN1	NM_001135659.1	22,21,20,19,18,17,16,15,14	chr2:49943791-50053270|chr2:50506617-50528624	1.66419	43.844	0.0381765
Temporal	chr2:50091322-50236970	-	NRXN1	NM_138735.2	3,2	chr2:50053590-50091322|chr2:50236970-50346690	0.348319	43.844	0.00817073
Temporal	chr2:50091322-50506617	-	NRXN1	NM_001135659.1	20,19,18,17,16,15,14	chr2:50055044-50091322|chr2:50506617-50528624	3.94762	43.844	0.0902453
Temporal	chr2:50091322-50623615	-	NRXN1	NM_001135659.1	20,19,18,17,16,15,14,13,12,11,10,9,8,7	chr2:50055044-50091322|chr2:50623615-50921868	0.0387021	43.844	0.00111055
Temporal	chr2:50236788-50236970	-	NRXN1	NM_138735.2	2	chr2:50091494-50236788|chr2:50236970-50346690	0.0387021	43.844	0.00111055
Temporal	chr2:50236788-50506617	-	NRXN1	NM_001135659.1	19,18,17,16,15,14	chr2:50091494-50236788|chr2:50506617-50528624	6.77287	43.844	0.154669
Temporal	chr2:50236788-50531430	-	NRXN1	NM_001135659.1	19,18,17,16,15,14,13,12	chr2:50091494-50236788|chr2:50531430-50538252	0.0774042	43.844	0.00199307
Temporal	chr2:50236788-50538636	-	NRXN1	NM_001135659.1	19,18,17,16,15,14,13,12,11	chr2:50091494-50236788|chr2:50538636-50552586	0.232213	43.844	0.00552316
Temporal	chr2:50236788-50553025	-	NRXN1	NM_001135659.1	19,18,17,16,15,14,13,12,11,10	chr2:50091494-50236788|chr2:50553025-50620021	0.54183	43.844	0.0125833
Temporal	chr2:50236788-50620183	-	NRXN1	NM_001135659.1	19,18,17,16,15,14,13,12,11,10,9	chr2:50091494-50236788|chr2:50620183-50621204	0.116106	43.844	0.0028756
Temporal	chr2:50236788-50623615	-	NRXN1	NM_001135659.1	19,18,17,16,15,14,13,12,11,10,9,8,7	chr2:50091494-50236788|chr2:50623615-50921868	1.12236	43.844	0.0258212
Temporal	chr2:50465441-50506617	-	NRXN1	NM_001135659.1	18,17,16,15,14	chr2:50236970-50465441|chr2:50506617-50528624	12.5782	43.844	0.287048
Temporal	chr2:50465441-50531430	-	NRXN1	NM_001135659.1	18,17,16,15,14,13,12	chr2:50236970-50465441|chr2:50531430-50538252	0.774042	43.844	0.0178785
Temporal	chr2:50465441-50538636	-	NRXN1	NM_001135659.1	18,17,16,15,14,13,12,11	chr2:50236970-50465441|chr2:50538636-50552586	0.696638	43.844	0.0161134
Temporal	chr2:50465441-50553025	-	NRXN1	NM_001135659.1	18,17,16,15,14,13,12,11,10	chr2:50236970-50465441|chr2:50553025-50620021	0.348319	43.844	0.00817073
Temporal	chr2:50465441-50620183	-	NRXN1	NM_001135659.1	18,17,16,15,14,13,12,11,10,9	chr2:50236970-50465441|chr2:50620183-50621204	0.154808	43.844	0.00375812
Temporal	chr2:50465441-50623615	-	NRXN1	NM_001135659.1	18,17,16,15,14,13,12,11,10,9,8,7	chr2:50236970-50465441|chr2:50623615-50921868	1.23847	43.844	0.0284688
Temporal	chr2:50472297-50506617	-	NRXN1	NM_001135659.1	17,16,15,14	chr2:50465561-50472297|chr2:50506617-50528624	1.19977	43.844	0.0275862
Temporal	chr2:50472297-50620183	-	NRXN1	NM_001135659.1	17,16,15,14,13,12,11,10,9	chr2:50465561-50472297|chr2:50620183-50621204	2.36083	43.844	0.0540619
Temporal	chr2:50495904-50506617	-	NRXN1	NM_001135659.1	16,15,14	chr2:50472471-50495904|chr2:50506617-50528624	0.73534	43.844	0.016996
Temporal	chr2:50495904-50531430	-	NRXN1	NM_001135659.1	16,15,14,13,12	chr2:50472471-50495904|chr2:50531430-50538252	0.425723	43.844	0.00993578
Temporal	chr2:50495904-50538636	-	NRXN1	NM_001135659.1	16,15,14,13,12,11	chr2:50472471-50495904|chr2:50538636-50552586	1.62549	43.844	0.037294
Temporal	chr2:50495904-50553025	-	NRXN1	NM_001135659.1	16,15,14,13,12,11,10	chr2:50472471-50495904|chr2:50553025-50620021	0.0387021	43.844	0.00111055
Temporal	chr2:50495904-50623615	-	NRXN1	NM_001135659.1	16,15,14,13,12,11,10,9,8,7	chr2:50472471-50495904|chr2:50623615-50921868	0.232213	43.844	0.00552316
Temporal	chr2:50506494-50531430	-	NRXN1	NM_001135659.1	14,13,12	chr2:50497714-50506494|chr2:50531430-50538252	0.154808	43.844	0.00375812
Temporal	chr2:50506494-50538636	-	NRXN1	NM_001135659.1	14,13,12,11	chr2:50497714-50506494|chr2:50538636-50552586	0.270915	43.844	0.00640569
Temporal	chr2:50531226-50620183	-	NRXN1	NM_001135659.1	12,11,10,9	chr2:50528651-50531226|chr2:50620183-50621204	0.116106	43.844	0.0028756
Temporal	chr2:50531226-50623615	-	NRXN1	NM_001135659.1	12,11,10,9,8,7	chr2:50528651-50531226|chr2:50623615-50921868	0.0774042	43.844	0.00199307
Temporal	chr2:50538252-50623615	-	NRXN1	NM_001135659.1	11,10,9,8,7	chr2:50531430-50538252|chr2:50623615-50921868	0.193511	43.844	0.00464064
Temporal	chr2:50552586-50620183	-	NRXN1	NM_001135659.1	10,9	chr2:50538636-50552586|chr2:50620183-50621204	0.0387021	43.844	0.00111055
Temporal	chr2:50552586-50623615	-	NRXN1	NM_001135659.1	10,9,8,7	chr2:50538636-50552586|chr2:50623615-50921868	0.0387021	43.844	0.00111055
Temporal	chr2:50620021-50623615	-	NRXN1	NM_001135659.1	9,8,7	chr2:50553025-50620021|chr2:50623615-50921868	11.1462	43.844	0.254395
Temporal	chr2:50623313-50623615	-	NRXN1	NM_001135659.1	7	chr2:50621249-50623313|chr2:50623615-50921868	0.0387021	43.844	0.00111055
Temporal	chr2:50922657-50925955	-	NRXN1	NM_001135659.1	5,4	chr2:50921880-50922657|chr2:50925955-51026370	0.0387021	43.844	0.00111055
Temporal	chr2:53693883-53716743	-	ASB3	NM_001201965.1	8,7,6,5	chr2:53670690-53693883|chr2:53716743-53728711	0.0774042	12.1912	0.0071636
Temporal	chr2:53693883-53729570	-	ASB3	NM_001201965.1	8,7,6,5,4,3	chr2:53670690-53693883|chr2:53729570-53750782	0.193511	12.1912	0.0166796
Temporal	chr2:53693883-53750941	-	ASB3	NM_001201965.1	8,7,6,5,4,3,2	chr2:53670690-53693883|chr2:53750941-53786284	0.503128	12.1912	0.0420556
Temporal	chr2:53693883-53765585	-	ASB3	NM_016115.4	9,8,7,6,5,4,3,2	chr2:53670690-53693883|chr2:53765585-53786820	0.232213	12.1912	0.0198516
Temporal	chr2:53700270-53750941	-	ASB3	NM_001201965.1	7,6,5,4,3,2	chr2:53694014-53700270|chr2:53750941-53786284	0.193511	12.1912	0.0166796
Temporal	chr2:53700270-53765585	-	ASB3	NM_016115.4	8,7,6,5,4,3,2	chr2:53694014-53700270|chr2:53765585-53786820	0.193511	12.1912	0.0166796
Temporal	chr2:53714383-53716743	-	ASB3	NM_001201965.1	6,5	chr2:53700528-53714383|chr2:53716743-53728711	1.7416	12.1912	0.14356
Temporal	chr2:53714383-53750941	-	ASB3	NM_001201965.1	6,5,4,3,2	chr2:53700528-53714383|chr2:53750941-53786284	0.0774042	12.1912	0.0071636
Temporal	chr2:53728711-53750941	-	ASB3	NM_001201965.1	4,3,2	chr2:53716743-53728711|chr2:53750941-53786284	0.116106	12.1912	0.0103356
Temporal	chr2:53750782-53765585	-	ASB3	NM_016115.4	3,2	chr2:53729570-53750782|chr2:53765585-53786820	0.890149	12.1912	0.0737756
Temporal	chr2:53794344-53797592	+	ERLEC1	NM_001127397.2	2,3,4	chr2:53787372-53794344|chr2:53797592-53797731	0.116106	7.90714	0.0159283
Temporal	chr2:53795932-53801842	+	ERLEC1	NM_001127397.2	3,4,5,6,7,8	chr2:53794449-53795932|chr2:53801842-53808298	0.0774042	7.90714	0.0110399
Temporal	chr2:53797514-53801842	+	ERLEC1	NM_001127397.2	4,5,6,7,8	chr2:53796013-53797514|chr2:53801842-53808298	0.116106	7.90714	0.0159283
Temporal	chr2:53799046-53801842	+	ERLEC1	NM_001127397.2	6,7,8	chr2:53797795-53799046|chr2:53801842-53808298	0.0387021	7.90714	0.00615148
Temporal	chr2:53812948-53814935	+	ERLEC1	NM_001127397.2	11,12	chr2:53809273-53812948|chr2:53814935-53817897	0.154808	7.90714	0.0208167
Temporal	chr2:53866084-53887467	-	PSME4	NM_014614.2	46,45,44,43,42,41,40	chr2:53865573-53866084|chr2:53887467-53887857	0.154808	5.56255	0.0295751
Temporal	chr2:53866746-53893799	-	PSME4	NM_014614.2	45,44,43,42,41,40,39,38,37,36,35	chr2:53866223-53866746|chr2:53893799-53895006	0.0387021	5.56255	0.00873965
Temporal	chr2:53869375-53893799	-	PSME4	NM_014614.2	44,43,42,41,40,39,38,37,36,35	chr2:53866880-53869375|chr2:53893799-53895006	0.0774042	5.56255	0.0156848
Temporal	chr2:53874338-53885775	-	PSME4	NM_014614.2	43,42,41	chr2:53869538-53874338|chr2:53885775-53887258	1.16106	5.56255	0.210149
Temporal	chr2:53887258-53893799	-	PSME4	NM_014614.2	40,39,38,37,36,35	chr2:53885775-53887258|chr2:53893799-53895006	0.851447	5.56255	0.154588
Temporal	chr2:53892807-53893799	-	PSME4	NM_014614.2	36,35	chr2:53890208-53892807|chr2:53893799-53895006	0.928851	5.56255	0.168478
Temporal	chr2:53893673-53895736	-	PSME4	NM_014614.2	35,34,33	chr2:53892960-53893673|chr2:53895736-53896803	0.0387021	5.56255	0.00873965
Temporal	chr2:53895006-53921104	-	PSME4	NM_014614.2	34,33,32,31,30,29,28,27,26,25,24,23,22,21,20,19,18	chr2:53893799-53895006|chr2:53921104-53922516	0.0774042	5.56255	0.0156848
Temporal	chr2:53897869-53900017	-	PSME4	NM_014614.2	31,30,29	chr2:53896885-53897869|chr2:53900017-53901349	0.0387021	5.56255	0.00873965
Temporal	chr2:53901349-53910130	-	PSME4	NM_014614.2	28,27,26,25,24,23,22,21	chr2:53900017-53901349|chr2:53910130-53919150	0.0387021	5.56255	0.00873965
Temporal	chr2:53906597-53908840	-	PSME4	NM_014614.2	26,25,24,23,22	chr2:53904156-53906597|chr2:53908840-53910074	0.116106	5.56255	0.0226299
Temporal	chr2:53919150-53927483	-	PSME4	NM_014614.2	20,19,18,17,16,15,14,13,12	chr2:53910130-53919150|chr2:53927483-53928116	0.193511	5.56255	0.0365202
Temporal	chr2:53919150-53949283	-	PSME4	NM_014614.2	20,19,18,17,16,15,14,13,12,11,10,9,8,7,6,5,4,3,2	chr2:53910130-53919150|chr2:53949283-53970542	0.0387021	5.56255	0.00873965
Temporal	chr2:53927393-53936161	-	PSME4	NM_014614.2	12,11,10,9,8,7	chr2:53926023-53927393|chr2:53936161-53936763	0.0387021	5.56255	0.00873965
Temporal	chr2:53928116-53934727	-	PSME4	NM_014614.2	11,10,9,8	chr2:53927483-53928116|chr2:53934727-53936086	0.0387021	5.56255	0.00873965
Temporal	chr2:53936086-53937540	-	PSME4	NM_014614.2	7,6,5	chr2:53934727-53936086|chr2:53937540-53939955	0.464425	5.56255	0.0851361
Temporal	chr2:53936763-53949283	-	PSME4	NM_014614.2	6,5,4,3,2	chr2:53936161-53936763|chr2:53949283-53970542	0.0774042	5.56255	0.0156848
Temporal	chr2:53939955-53949283	-	PSME4	NM_014614.2	4,3,2	chr2:53937540-53939955|chr2:53949283-53970542	0.0387021	5.56255	0.00873965
Temporal	chr2:53948420-53949283	-	PSME4	NM_014614.2	3,2	chr2:53940000-53948420|chr2:53949283-53970542	0.619234	5.56255	0.112917
Temporal	chr2:54050957-54057360	+	ACYP2	NM_001320586.1	3,4	chr2:53973810-54050957|chr2:54057360-54135452	0.967553	2.26407	0.429869
Temporal	chr2:54138638-54138748	+	ACYP2	NM_001320586.1	6	chr2:54135469-54138638|chr2:54138748-54304687	0.0774042	2.26407	0.0384351
Temporal	chr2:54612160-54618193	+	SPTBN1	NM_003128.2	4,5,6,7	chr2:54599243-54612160|chr2:54618193-54621399	0.116106	72.5654	0.00173759
Temporal	chr2:54612160-54623596	+	SPTBN1	NM_003128.2	4,5,6,7,8,9,10	chr2:54599243-54612160|chr2:54623596-54624803	0.116106	72.5654	0.00173759
Temporal	chr2:54632565-54637803	+	SPTBN1	NM_003128.2	17,18	chr2:54631611-54632565|chr2:54637803-54642982	0.0774042	72.5654	0.00120432
Temporal	chr2:54813231-54829477	+	EML6	NM_001039753.2	2,3,4,5,6	chr2:54725258-54813231|chr2:54829477-54844046	0.0387021	0.534089	0.0895113
Temporal	chr2:54813231-54916935	+	EML6	NM_001039753.2	2,3,4,5,6,7,8,9,10,11,12,13,14,15,16,17,18,19,20,21,22,23,24,25	chr2:54725258-54813231|chr2:54916935-54928312	0.154808	0.534089	0.302907
Temporal	chr2:54973562-54987698	-	RTN4	NM_007008.2	6,5,4,3,2	chr2:54973198-54973562|chr2:54987698-55010086	0.0387021	88.4731	0.000550412
Temporal	chr2:54974694-54987698	-	RTN4	NM_007008.2	4,3,2	chr2:54973867-54974694|chr2:54987698-55010086	0.0774042	88.4731	0.000987808
Temporal	chr2:54982514-54987698	-	RTN4	NM_007008.2	3,2	chr2:54974764-54982514|chr2:54987698-55010086	26.9754	88.4731	0.304978
Temporal	chr2:55025085-55028220	-	RTN4	NM_001321863.1	3,2	chr2:54987698-55025085|chr2:55028220-55046815	55.8085	88.4731	0.630838
Temporal	chr2:55177601-55206376	-	CLHC1	NM_152385.2	12,11,10,9	chr2:55175986-55177601|chr2:55206376-55208625	0.154808	1.42553	0.114807
Temporal	chr2:55177601-55209831	-	CLHC1	NM_152385.2	12,11,10,9,8,7,6	chr2:55175986-55177601|chr2:55209831-55212672	0.193511	1.42553	0.141767
Temporal	chr2:55177601-55222493	-	CLHC1	NM_152385.2	12,11,10,9,8,7,6,5,4,3	chr2:55175986-55177601|chr2:55222493-55228031	0.0387021	1.42553	0.0339263
Temporal	chr2:55177601-55228204	-	CLHC1	NM_152385.2	12,11,10,9,8,7,6,5,4,3,2	chr2:55175986-55177601|chr2:55228204-55232222	0.0774042	1.42553	0.0608865
Temporal	chr2:55206269-55209831	-	CLHC1	NM_152385.2	9,8,7,6	chr2:55181744-55206269|chr2:55209831-55212672	0.503128	1.42553	0.357449
Temporal	chr2:55206269-55212806	-	CLHC1	NM_152385.2	9,8,7,6,5	chr2:55181744-55206269|chr2:55212806-55217810	0.116106	1.42553	0.0878467
Temporal	chr2:55206269-55222493	-	CLHC1	NM_152385.2	9,8,7,6,5,4,3	chr2:55181744-55206269|chr2:55222493-55228031	0.232213	1.42553	0.168727
Temporal	chr2:55209403-55212806	-	CLHC1	NM_152385.2	7,6,5	chr2:55208710-55209403|chr2:55212806-55217810	0.0387021	1.42553	0.0339263
Temporal	chr2:55246336-55249534	-	MTIF2	NM_001005369.1	11,10	chr2:55244233-55246336|chr2:55249534-55252476	0.0387021	2.87944	0.0168552
Temporal	chr2:55262315-55263865	-	MTIF2	NM_001005369.1	6,5	chr2:55254825-55262315|chr2:55263865-55266380	0.0774042	2.87944	0.0302496
Temporal	chr2:55262315-55267635	-	MTIF2	NM_001005369.1	6,5,4,3	chr2:55254825-55262315|chr2:55267635-55268577	0.0387021	2.87944	0.0168552
Temporal	chr2:55299838-55374883	-	CCDC88A	NM_001135597.1	29,28,27,26,25,24,23,22,21,20,19,18,17,16,15,14,13,12,11,10,9,8,7,6,5,4	chr2:55296523-55299838|chr2:55374883-55388777	0.0387021	26.2509	0.00185455
Temporal	chr2:55308808-55309254	-	CCDC88A	NM_001135597.1	25,24	chr2:55303152-55308808|chr2:55309254-55312433	0.348319	26.2509	0.0136446
Temporal	chr2:55308808-55328435	-	CCDC88A	NM_018084.4	25,24,23,22,21,20,19,18,17	chr2:55302072-55308808|chr2:55328435-55332565	0.0387021	26.2509	0.00185455
Temporal	chr2:55312433-55328435	-	CCDC88A	NM_018084.4	23,22,21,20,19,18,17	chr2:55309254-55312433|chr2:55328435-55332565	0.116106	26.2509	0.00480206
Temporal	chr2:55315927-55316114	-	CCDC88A	NM_001135597.1	22	chr2:55312579-55315927|chr2:55316114-55317205	0.0774042	26.2509	0.00332831
Temporal	chr2:55315927-55319004	-	CCDC88A	NM_001135597.1	22,21,20,19	chr2:55312579-55315927|chr2:55319004-55322527	0.0774042	26.2509	0.00332831
Temporal	chr2:55317205-55319004	-	CCDC88A	NM_001135597.1	21,20,19	chr2:55316114-55317205|chr2:55319004-55322527	0.0387021	26.2509	0.00185455
Temporal	chr2:55317205-55322692	-	CCDC88A	NM_001135597.1	21,20,19,18	chr2:55316114-55317205|chr2:55322692-55328293	0.154808	26.2509	0.00627582
Temporal	chr2:55332565-55335164	-	CCDC88A	NM_001135597.1	16,15	chr2:55328432-55332565|chr2:55335164-55336680	3.83151	26.2509	0.146283
Temporal	chr2:55332565-55355751	-	CCDC88A	NM_001135597.1	16,15,14,13,12,11,10,9,8	chr2:55328432-55332565|chr2:55355751-55362307	0.0774042	26.2509	0.00332831
Temporal	chr2:55332565-55364033	-	CCDC88A	NM_001135597.1	16,15,14,13,12,11,10,9,8,7,6	chr2:55328432-55332565|chr2:55364033-55372451	0.193511	26.2509	0.00774957
Temporal	chr2:55332565-55388886	-	CCDC88A	NM_001135597.1	16,15,14,13,12,11,10,9,8,7,6,5,4,3	chr2:55328432-55332565|chr2:55388886-55418815	0.0774042	26.2509	0.00332831
Temporal	chr2:55336680-55339648	-	CCDC88A	NM_001135597.1	14,13	chr2:55335164-55336680|chr2:55339648-55343647	0.54183	26.2509	0.0210134
Temporal	chr2:55343647-55364033	-	CCDC88A	NM_001135597.1	12,11,10,9,8,7,6	chr2:55339648-55343647|chr2:55364033-55372451	0.0387021	26.2509	0.00185455
Temporal	chr2:55343647-55388886	-	CCDC88A	NM_001135597.1	12,11,10,9,8,7,6,5,4,3	chr2:55339648-55343647|chr2:55388886-55418815	0.116106	26.2509	0.00480206
Temporal	chr2:55346174-55349599	-	CCDC88A	NM_001135597.1	10,9	chr2:55344514-55346174|chr2:55349599-55355578	0.0774042	26.2509	0.00332831
Temporal	chr2:55349517-55355751	-	CCDC88A	NM_001135597.1	9,8	chr2:55346333-55349517|chr2:55355751-55362307	0.0774042	26.2509	0.00332831
Temporal	chr2:55349517-55388886	-	CCDC88A	NM_001135597.1	9,8,7,6,5,4,3	chr2:55346333-55349517|chr2:55388886-55418815	0.851447	26.2509	0.0328034
Temporal	chr2:55355578-55364033	-	CCDC88A	NM_001135597.1	8,7,6	chr2:55349599-55355578|chr2:55364033-55372451	0.193511	26.2509	0.00774957
Temporal	chr2:55355578-55374883	-	CCDC88A	NM_001135597.1	8,7,6,5,4	chr2:55349599-55355578|chr2:55374883-55388777	0.464425	26.2509	0.0180659
Temporal	chr2:55355578-55388886	-	CCDC88A	NM_001135597.1	8,7,6,5,4,3	chr2:55349599-55355578|chr2:55388886-55418815	1.7803	26.2509	0.0681736
Temporal	chr2:55362307-55364033	-	CCDC88A	NM_001135597.1	7,6	chr2:55355751-55362307|chr2:55364033-55372451	0.580532	26.2509	0.0224871
Temporal	chr2:55362307-55388886	-	CCDC88A	NM_001135597.1	7,6,5,4,3	chr2:55355751-55362307|chr2:55388886-55418815	0.890149	26.2509	0.0342772
Temporal	chr2:55372451-55388886	-	CCDC88A	NM_001135597.1	5,4,3	chr2:55364033-55372451|chr2:55388886-55418815	0.928851	26.2509	0.0357509
Temporal	chr2:55558774-55568363	-	PPP4R3B	NM_001122964.2	16,15,14,13	chr2:55550006-55558774|chr2:55568363-55573618	0.193511	17.3902	0.0116959
Temporal	chr2:55558774-55573777	-	PPP4R3B	NM_001122964.2	16,15,14,13,12	chr2:55550006-55558774|chr2:55573777-55577314	0.774042	17.3902	0.0450595
Temporal	chr2:55558774-55579781	-	PPP4R3B	NM_001122964.2	16,15,14,13,12,11,10,9	chr2:55550006-55558774|chr2:55579781-55581566	0.425723	17.3902	0.0250414
Temporal	chr2:55558774-55588956	-	PPP4R3B	NM_001122964.2	16,15,14,13,12,11,10,9,8,7,6,5	chr2:55550006-55558774|chr2:55588956-55598415	0.193511	17.3902	0.0116959
Temporal	chr2:55558774-55604076	-	PPP4R3B	NM_001122964.2	16,15,14,13,12,11,10,9,8,7,6,5,4,3	chr2:55550006-55558774|chr2:55604076-55615450	0.232213	17.3902	0.0139201
Temporal	chr2:55558774-55615506	-	PPP4R3B	NM_001122964.2	16,15,14,13,12,11,10,9,8,7,6,5,4,3,2	chr2:55550006-55558774|chr2:55615506-55617143	0.154808	17.3902	0.00947167
Temporal	chr2:55564312-55579781	-	PPP4R3B	NM_001122964.2	15,14,13,12,11,10,9	chr2:55558968-55564312|chr2:55579781-55581566	0.270915	17.3902	0.0161444
Temporal	chr2:55564312-55588956	-	PPP4R3B	NM_001122964.2	15,14,13,12,11,10,9,8,7,6,5	chr2:55558968-55564312|chr2:55588956-55598415	0.0387021	17.3902	0.00279895
Temporal	chr2:55568193-55579781	-	PPP4R3B	NM_001122964.2	13,12,11,10,9	chr2:55565041-55568193|chr2:55579781-55581566	0.116106	17.3902	0.00724743
Temporal	chr2:55577314-55581698	-	PPP4R3B	NM_001122964.2	11,10,9,8	chr2:55573777-55577314|chr2:55581698-55585050	0.0387021	17.3902	0.00279895
Temporal	chr2:55577314-55588956	-	PPP4R3B	NM_001122964.2	11,10,9,8,7,6,5	chr2:55573777-55577314|chr2:55588956-55598415	0.464425	17.3902	0.0272656
Temporal	chr2:55581566-55588956	-	PPP4R3B	NM_001122964.2	8,7,6,5	chr2:55579781-55581566|chr2:55588956-55598415	0.425723	17.3902	0.0250414
Temporal	chr2:55581566-55604076	-	PPP4R3B	NM_001122964.2	8,7,6,5,4,3	chr2:55579781-55581566|chr2:55604076-55615450	0.0387021	17.3902	0.00279895
Temporal	chr2:55585050-55588956	-	PPP4R3B	NM_001122964.2	7,6,5	chr2:55581698-55585050|chr2:55588956-55598415	0.270915	17.3902	0.0161444
Temporal	chr2:55598415-55604076	-	PPP4R3B	NM_001122964.2	4,3	chr2:55588956-55598415|chr2:55604076-55615450	0.890149	17.3902	0.0517322
Temporal	chr2:55603977-55615506	-	PPP4R3B	NM_001122964.2	3,2	chr2:55599039-55603977|chr2:55615506-55617143	0.232213	17.3902	0.0139201
Temporal	chr2:55640626-55643425	-	PNPT1	NM_033109.4	26,25,24	chr2:55637599-55640626|chr2:55643425-55644636	0.193511	4.3246	0.0469502
Temporal	chr2:55640626-55644720	-	PNPT1	NM_033109.4	26,25,24,23	chr2:55637599-55640626|chr2:55644720-55645348	0.503128	4.3246	0.118379
Temporal	chr2:55640626-55646486	-	PNPT1	NM_033109.4	26,25,24,23,22,21,20	chr2:55637599-55640626|chr2:55646486-55647346	0.0774042	4.3246	0.0201643
Temporal	chr2:55640626-55673079	-	PNPT1	NM_033109.4	26,25,24,23,22,21,20,19,18,17,16,15,14,13,12,11,10,9	chr2:55637599-55640626|chr2:55673079-55679681	0.0774042	4.3246	0.0201643
Temporal	chr2:55643157-55645432	-	PNPT1	NM_033109.4	25,24,23,22	chr2:55640705-55643157|chr2:55645432-55646258	0.0387021	4.3246	0.0112357
Temporal	chr2:55645348-55667093	-	PNPT1	NM_033109.4	22,21,20,19,18,17,16,15,14,13	chr2:55644720-55645348|chr2:55667093-55667861	0.154808	4.3246	0.0380216
Temporal	chr2:55645348-55685048	-	PNPT1	NM_033109.4	22,21,20,19,18,17,16,15,14,13,12,11,10,9,8,7,6,5,4	chr2:55644720-55645348|chr2:55685048-55686369	0.0774042	4.3246	0.0201643
Temporal	chr2:55646258-55647453	-	PNPT1	NM_033109.4	21,20,19	chr2:55645432-55646258|chr2:55647453-55654899	0.154808	4.3246	0.0380216
Temporal	chr2:55647346-55662026	-	PNPT1	NM_033109.4	19,18,17,16,15,14	chr2:55646486-55647346|chr2:55662026-55666990	0.193511	4.3246	0.0469502
Temporal	chr2:55656130-55662026	-	PNPT1	NM_033109.4	17,16,15,14	chr2:55654953-55656130|chr2:55662026-55666990	0.154808	4.3246	0.0380216
Temporal	chr2:55660156-55667958	-	PNPT1	NM_033109.4	15,14,13,12	chr2:55656371-55660156|chr2:55667958-55671318	0.154808	4.3246	0.0380216
Temporal	chr2:55660156-55673079	-	PNPT1	NM_033109.4	15,14,13,12,11,10,9	chr2:55656371-55660156|chr2:55673079-55679681	0.0387021	4.3246	0.0112357
Temporal	chr2:55661955-55685048	-	PNPT1	NM_033109.4	14,13,12,11,10,9,8,7,6,5,4	chr2:55660193-55661955|chr2:55685048-55686369	0.154808	4.3246	0.0380216
Temporal	chr2:55666990-55667958	-	PNPT1	NM_033109.4	13,12	chr2:55662026-55666990|chr2:55667958-55671318	0.193511	4.3246	0.0469502
Temporal	chr2:55667861-55673079	-	PNPT1	NM_033109.4	12,11,10,9	chr2:55667093-55667861|chr2:55673079-55679681	0.193511	4.3246	0.0469502
Temporal	chr2:58088340-58123233	+	VRK2	NM_001288837.1	9,10,11	chr2:58086426-58088340|chr2:58123233-58131807	0.116106	0.759157	0.163954
Temporal	chr2:58163433-58165874	-	FANCL	NM_001114636.1	9,8	chr2:58163074-58163433|chr2:58165874-58198578	0.0774042	3.83635	0.022724
Temporal	chr2:58163433-58222042	-	FANCL	NM_001114636.1	9,8,7,6,5	chr2:58163074-58163433|chr2:58222042-58226727	0.0387021	3.83635	0.0126619
Temporal	chr2:58198593-58232112	-	FANCL	NM_018062.3	7,6,5,4,3,2	chr2:58165874-58198593|chr2:58232112-58241217	5.92142	3.83635	1.54209
Temporal	chr2:58221941-58229874	-	FANCL	NM_001114636.1	5,4,3	chr2:58204226-58221941|chr2:58229874-58232053	0.73534	3.83635	0.193779
Temporal	chr2:58221941-58232112	-	FANCL	NM_001114636.1	5,4,3,2	chr2:58204226-58221941|chr2:58232112-58241217	9.01759	3.83635	2.34706
Temporal	chr2:58656649-58850606	+	LINC01122	NR_033873.1	2,3	chr2:58520937-58656649|chr2:58850606-58912718	0.0387021	1.44746	0.0334158
Temporal	chr2:59003948-59022982	+	LINC01122	NR_033873.1	7,8,9,10	chr2:58925909-59003948|chr2:59022982-59024835	1.50938	1.44746	1.04249
Temporal	chr2:60760133-60761807	+	PAPOLG	NM_022894.3	2,3	chr2:60756495-60760133|chr2:60761807-60768469	0.232213	6.79222	0.0356079
Temporal	chr2:60760133-60792289	+	PAPOLG	NM_022894.3	2,3,4,5,6,7,8,9,10,11,12,13,14,15,16,17	chr2:60756495-60760133|chr2:60792289-60793626	0.0387021	6.79222	0.00715974
Temporal	chr2:60761740-60791882	+	PAPOLG	NM_022894.3	3,4,5,6,7,8,9,10,11,12,13,14,15,16	chr2:60760295-60761740|chr2:60791882-60792128	0.0387021	6.79222	0.00715974
Temporal	chr2:60768469-60770511	+	PAPOLG	NM_022894.3	4,5,6	chr2:60761807-60768469|chr2:60770511-60771518	0.967553	6.79222	0.143711
Temporal	chr2:60768469-60771630	+	PAPOLG	NM_022894.3	4,5,6,7	chr2:60761807-60768469|chr2:60771630-60775033	0.116106	6.79222	0.018539
Temporal	chr2:60768469-60775123	+	PAPOLG	NM_022894.3	4,5,6,7,8	chr2:60761807-60768469|chr2:60775123-60779636	0.154808	6.79222	0.0242286
Temporal	chr2:60768469-60780779	+	PAPOLG	NM_022894.3	4,5,6,7,8,9,10	chr2:60761807-60768469|chr2:60780779-60781884	0.0387021	6.79222	0.00715974
Temporal	chr2:60771518-60780779	+	PAPOLG	NM_022894.3	7,8,9,10	chr2:60770511-60771518|chr2:60780779-60781884	0.154808	6.79222	0.0242286
Temporal	chr2:60771518-60782005	+	PAPOLG	NM_022894.3	7,8,9,10,11	chr2:60770511-60771518|chr2:60782005-60782685	0.0387021	6.79222	0.00715974
Temporal	chr2:60771518-60792289	+	PAPOLG	NM_022894.3	7,8,9,10,11,12,13,14,15,16,17	chr2:60770511-60771518|chr2:60792289-60793626	0.0774042	6.79222	0.0128494
Temporal	chr2:60779636-60787620	+	PAPOLG	NM_022894.3	9,10,11,12,13,14,15	chr2:60775123-60779636|chr2:60787620-60791760	0.0774042	6.79222	0.0128494
Temporal	chr2:60781884-60783209	+	PAPOLG	NM_022894.3	11,12,13	chr2:60780779-60781884|chr2:60783209-60786946	1.08366	6.79222	0.16078
Temporal	chr2:60781884-60787620	+	PAPOLG	NM_022894.3	11,12,13,14,15	chr2:60780779-60781884|chr2:60787620-60791760	0.0387021	6.79222	0.00715974
Temporal	chr2:60782685-60783209	+	PAPOLG	NM_022894.3	12,13	chr2:60782005-60782685|chr2:60783209-60786946	0.0387021	6.79222	0.00715974
Temporal	chr2:60782685-60787620	+	PAPOLG	NM_022894.3	12,13,14,15	chr2:60782005-60782685|chr2:60787620-60791760	0.464425	6.79222	0.0697457
Temporal	chr2:60786946-60787620	+	PAPOLG	NM_022894.3	14,15	chr2:60783209-60786946|chr2:60787620-60791760	0.464425	6.79222	0.0697457
Temporal	chr2:60786946-60792289	+	PAPOLG	NM_022894.3	14,15,16,17	chr2:60783209-60786946|chr2:60792289-60793626	1.16106	6.79222	0.172159
Temporal	chr2:60891682-60901083	+	REL	NM_001291746.1	2,3,4	chr2:60881850-60891682|chr2:60901083-60916876	0.232213	1.53948	0.156318
Temporal	chr2:60900991-60920109	+	REL	NM_001291746.1	4,5,6,7,8	chr2:60894545-60900991|chr2:60920109-60920573	0.0774042	1.53948	0.0564086
Temporal	chr2:60916876-60920109	+	REL	NM_001291746.1	5,6,7,8	chr2:60901083-60916876|chr2:60920109-60920573	0.0387021	1.53948	0.0314312
Temporal	chr2:61006556-61009015	-	PUS10	NM_001322124.1	4,3	chr2:60971557-61006556|chr2:61009015-61011764	0.154808	0.382468	0.419928
Temporal	chr2:61031418-61032113	+	PEX13	NM_002618.3	2	chr2:61017851-61031418|chr2:61032113-61045725	3.79281	8.39836	0.452265
Temporal	chr2:61068848-61070500	+	KIAA1841	NM_001129993.1	2,3	chr2:61066027-61068848|chr2:61070500-61071605	1.12236	6.27404	0.180196
Temporal	chr2:61068848-61071792	+	KIAA1841	NM_001129993.1	2,3,4	chr2:61066027-61068848|chr2:61071792-61073457	0.0387021	6.27404	0.00775012
Temporal	chr2:61076919-61081510	+	KIAA1841	NM_001129993.1	6,7	chr2:61073551-61076919|chr2:61081510-61083153	0.0387021	6.27404	0.00775012
Temporal	chr2:61076919-61083314	+	KIAA1841	NM_001129993.1	6,7,8	chr2:61073551-61076919|chr2:61083314-61088158	0.309617	6.27404	0.0508617
Temporal	chr2:61076919-61088468	+	KIAA1841	NM_001129993.1	6,7,8,9,10	chr2:61073551-61076919|chr2:61088468-61092463	1.16106	6.27404	0.186355
Temporal	chr2:61076919-61092587	+	KIAA1841	NM_001129993.1	6,7,8,9,10,11	chr2:61073551-61076919|chr2:61092587-61097699	0.503128	6.27404	0.0816556
Temporal	chr2:61076919-61103998	+	KIAA1841	NM_001129993.1	6,7,8,9,10,11,12,13	chr2:61073551-61076919|chr2:61103998-61106562	0.232213	6.27404	0.0385441
Temporal	chr2:61076919-61106662	+	KIAA1841	NM_001129993.1	6,7,8,9,10,11,12,13,14	chr2:61073551-61076919|chr2:61106662-61108316	1.12236	6.27404	0.180196
Temporal	chr2:61076919-61109296	+	KIAA1841	NM_001129993.1	6,7,8,9,10,11,12,13,14,15,16	chr2:61073551-61076919|chr2:61109296-61115978	0.0387021	6.27404	0.00775012
Temporal	chr2:61081451-61088468	+	KIAA1841	NM_001129993.1	7,8,9,10	chr2:61077158-61081451|chr2:61088468-61092463	0.193511	6.27404	0.0323853
Temporal	chr2:61083153-61103998	+	KIAA1841	NM_001129993.1	8,9,10,11,12,13	chr2:61081510-61083153|chr2:61103998-61106562	0.116106	6.27404	0.0200677
Temporal	chr2:61088158-61088468	+	KIAA1841	NM_001129993.1	9,10	chr2:61083314-61088158|chr2:61088468-61092463	0.0387021	6.27404	0.00775012
Temporal	chr2:61088158-61106662	+	KIAA1841	NM_001129993.1	9,10,11,12,13,14	chr2:61083314-61088158|chr2:61106662-61108316	0.232213	6.27404	0.0385441
Temporal	chr2:61092463-61106662	+	KIAA1841	NM_001129993.1	11,12,13,14	chr2:61088468-61092463|chr2:61106662-61108316	0.348319	6.27404	0.0570205
Temporal	chr2:61092463-61118116	+	KIAA1841	NM_001129993.1	11,12,13,14,15,16,17,18,19,20	chr2:61088468-61092463|chr2:61118116-61121184	0.54183	6.27404	0.0878144
Temporal	chr2:61097699-61106662	+	KIAA1841	NM_001129993.1	12,13,14	chr2:61092587-61097699|chr2:61106662-61108316	0.116106	6.27404	0.0200677
Temporal	chr2:61097699-61118116	+	KIAA1841	NM_001129993.1	12,13,14,15,16,17,18,19,20	chr2:61092587-61097699|chr2:61118116-61121184	0.193511	6.27404	0.0323853
Temporal	chr2:61103852-61106662	+	KIAA1841	NM_001129993.1	13,14	chr2:61097852-61103852|chr2:61106662-61108316	1.00626	6.27404	0.16172
Temporal	chr2:61103852-61109296	+	KIAA1841	NM_001129993.1	13,14,15,16	chr2:61097852-61103852|chr2:61109296-61115978	0.0387021	6.27404	0.00775012
Temporal	chr2:61106562-61116070	+	KIAA1841	NM_001129993.1	14,15,16,17	chr2:61103998-61106562|chr2:61116070-61117356	0.0774042	6.27404	0.0139089
Temporal	chr2:61106562-61118116	+	KIAA1841	NM_001129993.1	14,15,16,17,18,19,20	chr2:61103998-61106562|chr2:61118116-61121184	0.0774042	6.27404	0.0139089
Temporal	chr2:61108316-61118116	+	KIAA1841	NM_001129993.1	15,16,17,18,19,20	chr2:61106662-61108316|chr2:61118116-61121184	0.116106	6.27404	0.0200677
Temporal	chr2:61115978-61118116	+	KIAA1841	NM_001129993.1	17,18,19,20	chr2:61109296-61115978|chr2:61118116-61121184	12.8878	6.27404	2.05247
Temporal	chr2:61115978-61121276	+	KIAA1841	NM_001129993.1	17,18,19,20,21	chr2:61109296-61115978|chr2:61121276-61122125	0.0774042	6.27404	0.0139089
Temporal	chr2:61115978-61134276	+	KIAA1841	NM_032506.2	17,18,19,20,21	chr2:61109296-61115978|chr2:61134276-61137463	0.193511	6.27404	0.0323853
Temporal	chr2:61117356-61121276	+	KIAA1841	NM_001129993.1	18,19,20,21	chr2:61116070-61117356|chr2:61121276-61122125	0.154808	6.27404	0.0262265
Temporal	chr2:61178980-61181405	+	AHSA2	NM_001321300.1	2,3	chr2:61178384-61178980|chr2:61181405-61184711	0.0774042	1.8577	0.0467977
Temporal	chr2:61178980-61186497	+	AHSA2	NM_001321300.1	2,3,4,5,6	chr2:61178384-61178980|chr2:61186497-61186616	0.464425	1.8577	0.254016
Temporal	chr2:61203139-61211929	-	USP34	NM_014709.3	75,74,73,72,71,70,69	chr2:61192980-61203139|chr2:61211929-61214059	0.0774042	21.4304	0.00407662
Temporal	chr2:61203139-61214694	-	USP34	NM_014709.3	75,74,73,72,71,70,69,68	chr2:61192980-61203139|chr2:61214694-61220309	0.0774042	21.4304	0.00407662
Temporal	chr2:61204496-61214694	-	USP34	NM_014709.3	73,72,71,70,69,68	chr2:61204380-61204496|chr2:61214694-61220309	0.154808	21.4304	0.00768683
Temporal	chr2:61204496-61223296	-	USP34	NM_014709.3	73,72,71,70,69,68,67,66,65,64,63	chr2:61204380-61204496|chr2:61223296-61227066	0.116106	21.4304	0.00588173
Temporal	chr2:61206016-61211929	-	USP34	NM_014709.3	72,71,70,69	chr2:61204601-61206016|chr2:61211929-61214059	0.0387021	21.4304	0.00227152
Temporal	chr2:61220309-61221606	-	USP34	NM_014709.3	67,66	chr2:61214694-61220309|chr2:61221606-61222618	0.270915	21.4304	0.0131021
Temporal	chr2:61220309-61222663	-	USP34	NM_014709.3	67,66,65	chr2:61214694-61220309|chr2:61222663-61223059	0.503128	21.4304	0.0239328
Temporal	chr2:61220309-61223296	-	USP34	NM_014709.3	67,66,65,64,63	chr2:61214694-61220309|chr2:61223296-61227066	1.58679	21.4304	0.0744757
Temporal	chr2:61220309-61232532	-	USP34	NM_014709.3	67,66,65,64,63,62,61,60,59,58	chr2:61214694-61220309|chr2:61232532-61235844	0.154808	21.4304	0.00768683
Temporal	chr2:61220309-61266167	-	USP34	NM_014709.3	67,66,65,64,63,62,61,60,59,58,57,56,55,54,53,52,51,50,49,48,47,46,45,44,43,42	chr2:61214694-61220309|chr2:61266167-61278164	0.0774042	21.4304	0.00407662
Temporal	chr2:61223059-61281242	-	USP34	NM_014709.3	64,63,62,61,60,59,58,57,56,55,54,53,52,51,50,49,48,47,46,45,44,43,42,41,40,39,38	chr2:61222663-61223059|chr2:61281242-61283144	0.232213	21.4304	0.011297
Temporal	chr2:61223059-61295290	-	USP34	NM_014709.3	64,63,62,61,60,59,58,57,56,55,54,53,52,51,50,49,48,47,46,45,44,43,42,41,40,39,38,37,36,35,34,33,32,31	chr2:61222663-61223059|chr2:61295290-61296799	0.0387021	21.4304	0.00227152
Temporal	chr2:61227066-61241819	-	USP34	NM_014709.3	62,61,60,59,58,57,56,55,54,53,52	chr2:61223296-61227066|chr2:61241819-61245209	0.154808	21.4304	0.00768683
Temporal	chr2:61228644-61232532	-	USP34	NM_014709.3	61,60,59,58	chr2:61227218-61228644|chr2:61232532-61235844	0.0774042	21.4304	0.00407662
Temporal	chr2:61229547-61232532	-	USP34	NM_014709.3	59,58	chr2:61228995-61229547|chr2:61232532-61235844	0.0387021	21.4304	0.00227152
Temporal	chr2:61229547-61236389	-	USP34	NM_014709.3	59,58,57,56,55,54	chr2:61228995-61229547|chr2:61236389-61241559	0.154808	21.4304	0.00768683
Temporal	chr2:61229547-61246477	-	USP34	NM_014709.3	59,58,57,56,55,54,53,52,51,50	chr2:61228995-61229547|chr2:61246477-61248510	0.154808	21.4304	0.00768683
Temporal	chr2:61232451-61236389	-	USP34	NM_014709.3	58,57,56,55,54	chr2:61229633-61232451|chr2:61236389-61241559	0.425723	21.4304	0.0203226
Temporal	chr2:61232451-61283449	-	USP34	NM_014709.3	58,57,56,55,54,53,52,51,50,49,48,47,46,45,44,43,42,41,40,39,38,37,36	chr2:61229633-61232451|chr2:61283449-61284874	0.0774042	21.4304	0.00407662
Temporal	chr2:61235844-61281242	-	USP34	NM_014709.3	57,56,55,54,53,52,51,50,49,48,47,46,45,44,43,42,41,40,39,38	chr2:61232532-61235844|chr2:61281242-61283144	0.154808	21.4304	0.00768683
Temporal	chr2:61241559-61257350	-	USP34	NM_014709.3	53,52,51,50,49,48,47,46,45	chr2:61236389-61241559|chr2:61257350-61259710	0.154808	21.4304	0.00768683
Temporal	chr2:61241559-61281242	-	USP34	NM_014709.3	53,52,51,50,49,48,47,46,45,44,43,42,41,40,39,38	chr2:61236389-61241559|chr2:61281242-61283144	0.232213	21.4304	0.011297
Temporal	chr2:61241559-61293550	-	USP34	NM_014709.3	53,52,51,50,49,48,47,46,45,44,43,42,41,40,39,38,37,36,35,34,33	chr2:61236389-61241559|chr2:61293550-61294948	0.580532	21.4304	0.027543
Temporal	chr2:61256383-61257350	-	USP34	NM_014709.3	48,47,46,45	chr2:61248683-61256383|chr2:61257350-61259710	0.0774042	21.4304	0.00407662
Temporal	chr2:61256383-61266167	-	USP34	NM_014709.3	48,47,46,45,44,43,42	chr2:61248683-61256383|chr2:61266167-61278164	0.0774042	21.4304	0.00407662
Temporal	chr2:61257203-61266167	-	USP34	NM_014709.3	45,44,43,42	chr2:61257108-61257203|chr2:61266167-61278164	0.116106	21.4304	0.00588173
Temporal	chr2:61265396-61266167	-	USP34	NM_014709.3	43,42	chr2:61259776-61265396|chr2:61266167-61278164	0.0774042	21.4304	0.00407662
Temporal	chr2:61278164-61281242	-	USP34	NM_014709.3	41,40,39,38	chr2:61266167-61278164|chr2:61281242-61283144	1.58679	21.4304	0.0744757
Temporal	chr2:61278164-61284957	-	USP34	NM_014709.3	41,40,39,38,37,36,35	chr2:61266167-61278164|chr2:61284957-61288676	0.309617	21.4304	0.0149073
Temporal	chr2:61278164-61295290	-	USP34	NM_014709.3	41,40,39,38,37,36,35,34,33,32,31	chr2:61266167-61278164|chr2:61295290-61296799	0.232213	21.4304	0.011297
Temporal	chr2:61278164-61319327	-	USP34	NM_014709.3	41,40,39,38,37,36,35,34,33,32,31,30,29,28,27,26,25,24,23,22	chr2:61266167-61278164|chr2:61319327-61325374	0.0774042	21.4304	0.00407662
Temporal	chr2:61280243-61284957	-	USP34	NM_014709.3	39,38,37,36,35	chr2:61278443-61280243|chr2:61284957-61288676	0.0387021	21.4304	0.00227152
Temporal	chr2:61280243-61296925	-	USP34	NM_014709.3	39,38,37,36,35,34,33,32,31,30	chr2:61278443-61280243|chr2:61296925-61300950	0.0774042	21.4304	0.00407662
Temporal	chr2:61280243-61350693	-	USP34	NM_014709.3	39,38,37,36,35,34,33,32,31,30,29,28,27,26,25,24,23,22,21,20,19,18,17,16,15,14,13,12,11	chr2:61278443-61280243|chr2:61350693-61370320	0.0774042	21.4304	0.00407662
Temporal	chr2:61284874-61293550	-	USP34	NM_014709.3	35,34,33	chr2:61283449-61284874|chr2:61293550-61294948	0.425723	21.4304	0.0203226
Temporal	chr2:61284874-61295290	-	USP34	NM_014709.3	35,34,33,32,31	chr2:61283449-61284874|chr2:61295290-61296799	3.75411	21.4304	0.175562
Temporal	chr2:61284874-61296925	-	USP34	NM_014709.3	35,34,33,32,31,30	chr2:61283449-61284874|chr2:61296925-61300950	0.619234	21.4304	0.0293481
Temporal	chr2:61284874-61319327	-	USP34	NM_014709.3	35,34,33,32,31,30,29,28,27,26,25,24,23,22	chr2:61283449-61284874|chr2:61319327-61325374	0.116106	21.4304	0.00588173
Temporal	chr2:61294948-61319327	-	USP34	NM_014709.3	32,31,30,29,28,27,26,25,24,23,22	chr2:61293550-61294948|chr2:61319327-61325374	0.232213	21.4304	0.011297
Temporal	chr2:61311539-61319327	-	USP34	NM_014709.3	27,26,25,24,23,22	chr2:61301454-61311539|chr2:61319327-61325374	0.154808	21.4304	0.00768683
Temporal	chr2:61311539-61350693	-	USP34	NM_014709.3	27,26,25,24,23,22,21,20,19,18,17,16,15,14,13,12,11	chr2:61301454-61311539|chr2:61350693-61370320	0.270915	21.4304	0.0131021
Temporal	chr2:61314584-61314974	-	USP34	NM_014709.3	25,24	chr2:61311910-61314584|chr2:61314974-61317653	0.116106	21.4304	0.00588173
Temporal	chr2:61317653-61325457	-	USP34	NM_014709.3	23,22,21	chr2:61314974-61317653|chr2:61325457-61331275	0.0774042	21.4304	0.00407662
Temporal	chr2:61325374-61333971	-	USP34	NM_014709.3	21,20,19	chr2:61319327-61325374|chr2:61333971-61339350	0.464425	21.4304	0.0221277
Temporal	chr2:61325374-61339681	-	USP34	NM_014709.3	21,20,19,18,17	chr2:61319327-61325374|chr2:61339681-61343814	0.154808	21.4304	0.00768683
Temporal	chr2:61325374-61344029	-	USP34	NM_014709.3	21,20,19,18,17,16	chr2:61319327-61325374|chr2:61344029-61347869	0.232213	21.4304	0.011297
Temporal	chr2:61325374-61350693	-	USP34	NM_014709.3	21,20,19,18,17,16,15,14,13,12,11	chr2:61319327-61325374|chr2:61350693-61370320	0.54183	21.4304	0.0257379
Temporal	chr2:61331275-61350693	-	USP34	NM_014709.3	20,19,18,17,16,15,14,13,12,11	chr2:61325457-61331275|chr2:61350693-61370320	0.425723	21.4304	0.0203226
Temporal	chr2:61339350-61339681	-	USP34	NM_014709.3	18,17	chr2:61333971-61339350|chr2:61339681-61343814	0.270915	21.4304	0.0131021
Temporal	chr2:61339350-61350693	-	USP34	NM_014709.3	18,17,16,15,14,13,12,11	chr2:61333971-61339350|chr2:61350693-61370320	0.387021	21.4304	0.0185175
Temporal	chr2:61343814-61350693	-	USP34	NM_014709.3	16,15,14,13,12,11	chr2:61339681-61343814|chr2:61350693-61370320	0.967553	21.4304	0.0455941
Temporal	chr2:61347869-61350693	-	USP34	NM_014709.3	15,14,13,12,11	chr2:61344029-61347869|chr2:61350693-61370320	0.232213	21.4304	0.011297
Temporal	chr2:61370320-61395233	-	USP34	NM_014709.3	10,9,8,7,6,5,4	chr2:61350693-61370320|chr2:61395233-61405707	1.27717	21.4304	0.0600349
Temporal	chr2:61378362-61380361	-	USP34	NM_014709.3	8,7	chr2:61370579-61378362|chr2:61380361-61383268	0.0774042	21.4304	0.00407662
Temporal	chr2:61378362-61383336	-	USP34	NM_014709.3	8,7,6	chr2:61370579-61378362|chr2:61383336-61394852	0.0387021	21.4304	0.00227152
Temporal	chr2:61383268-61395233	-	USP34	NM_014709.3	6,5,4	chr2:61380361-61383268|chr2:61395233-61405707	0.116106	21.4304	0.00588173
Temporal	chr2:61405707-61420833	-	USP34	NM_014709.3	3,2	chr2:61395233-61405707|chr2:61420833-61470649	0.0774042	21.4304	0.00407662
Temporal	chr2:61481184-61484105	-	XPO1	NM_003400.3	24,23,22,21	chr2:61478966-61481184|chr2:61484105-61485767	0.387021	16.7838	0.0236409
Temporal	chr2:61481184-61485962	-	XPO1	NM_003400.3	24,23,22,21,20	chr2:61478966-61481184|chr2:61485962-61488164	0.0774042	16.7838	0.00520455
Temporal	chr2:61481184-61490776	-	XPO1	NM_003400.3	24,23,22,21,20,19,18,17	chr2:61478966-61481184|chr2:61490776-61492034	0.309617	16.7838	0.0190318
Temporal	chr2:61481184-61498913	-	XPO1	NM_003400.3	24,23,22,21,20,19,18,17,16,15,14,13,12,11,10,9,8	chr2:61478966-61481184|chr2:61498913-61499712	0.0387021	16.7838	0.0029
Temporal	chr2:61482379-61488771	-	XPO1	NM_003400.3	23,22,21,20,19,18	chr2:61481281-61482379|chr2:61488771-61490641	0.309617	16.7838	0.0190318
Temporal	chr2:61482379-61490776	-	XPO1	NM_003400.3	23,22,21,20,19,18,17	chr2:61481281-61482379|chr2:61490776-61492034	3.05747	16.7838	0.182655
Temporal	chr2:61482379-61493053	-	XPO1	NM_003400.3	23,22,21,20,19,18,17,16,15,14,13	chr2:61481281-61482379|chr2:61493053-61493893	0.270915	16.7838	0.0167273
Temporal	chr2:61482379-61533903	-	XPO1	NM_003400.3	23,22,21,20,19,18,17,16,15,14,13,12,11,10,9,8,7,6,5,4,3,2	chr2:61481281-61482379|chr2:61533903-61537561	0.54183	16.7838	0.0328591
Temporal	chr2:61482956-61484105	-	XPO1	NM_003400.3	22,21	chr2:61482539-61482956|chr2:61484105-61485767	0.0387021	16.7838	0.0029
Temporal	chr2:61482956-61490776	-	XPO1	NM_003400.3	22,21,20,19,18,17	chr2:61482539-61482956|chr2:61490776-61492034	6.61806	16.7838	0.394673
Temporal	chr2:61482956-61493053	-	XPO1	NM_003400.3	22,21,20,19,18,17,16,15,14,13	chr2:61482539-61482956|chr2:61493053-61493893	1.97381	16.7838	0.118127
Temporal	chr2:61482956-61499894	-	XPO1	NM_003400.3	22,21,20,19,18,17,16,15,14,13,12,11,10,9,8,7	chr2:61482539-61482956|chr2:61499894-61501995	0.425723	16.7838	0.0259455
Temporal	chr2:61482956-61502310	-	XPO1	NM_003400.3	22,21,20,19,18,17,16,15,14,13,12,11,10,9,8,7,6,5	chr2:61482539-61482956|chr2:61502310-61522610	0.0387021	16.7838	0.0029
Temporal	chr2:61482956-61526521	-	XPO1	NM_003400.3	22,21,20,19,18,17,16,15,14,13,12,11,10,9,8,7,6,5,4,3	chr2:61482539-61482956|chr2:61526521-61533771	0.116106	16.7838	0.00750909
Temporal	chr2:61482956-61533903	-	XPO1	NM_003400.3	22,21,20,19,18,17,16,15,14,13,12,11,10,9,8,7,6,5,4,3,2	chr2:61482539-61482956|chr2:61533903-61537561	0.464425	16.7838	0.02825
Temporal	chr2:61485767-61490776	-	XPO1	NM_003400.3	20,19,18,17	chr2:61484105-61485767|chr2:61490776-61492034	1.19977	16.7838	0.0720364
Temporal	chr2:61485767-61493053	-	XPO1	NM_003400.3	20,19,18,17,16,15,14,13	chr2:61484105-61485767|chr2:61493053-61493893	0.73534	16.7838	0.0443818
Temporal	chr2:61485767-61499894	-	XPO1	NM_003400.3	20,19,18,17,16,15,14,13,12,11,10,9,8,7	chr2:61484105-61485767|chr2:61499894-61501995	0.232213	16.7838	0.0144227
Temporal	chr2:61485767-61502310	-	XPO1	NM_003400.3	20,19,18,17,16,15,14,13,12,11,10,9,8,7,6,5	chr2:61484105-61485767|chr2:61502310-61522610	0.193511	16.7838	0.0121182
Temporal	chr2:61485767-61526521	-	XPO1	NM_003400.3	20,19,18,17,16,15,14,13,12,11,10,9,8,7,6,5,4,3	chr2:61484105-61485767|chr2:61526521-61533771	0.425723	16.7838	0.0259455
Temporal	chr2:61485767-61533903	-	XPO1	NM_003400.3	20,19,18,17,16,15,14,13,12,11,10,9,8,7,6,5,4,3,2	chr2:61484105-61485767|chr2:61533903-61537561	0.464425	16.7838	0.02825
Temporal	chr2:61488164-61493053	-	XPO1	NM_003400.3	19,18,17,16,15,14,13	chr2:61485962-61488164|chr2:61493053-61493893	0.232213	16.7838	0.0144227
Temporal	chr2:61488164-61499894	-	XPO1	NM_003400.3	19,18,17,16,15,14,13,12,11,10,9,8,7	chr2:61485962-61488164|chr2:61499894-61501995	0.0774042	16.7838	0.00520455
Temporal	chr2:61488164-61526521	-	XPO1	NM_003400.3	19,18,17,16,15,14,13,12,11,10,9,8,7,6,5,4,3	chr2:61485962-61488164|chr2:61526521-61533771	0.387021	16.7838	0.0236409
Temporal	chr2:61490641-61493053	-	XPO1	NM_003400.3	17,16,15,14,13	chr2:61488771-61490641|chr2:61493053-61493893	0.270915	16.7838	0.0167273
Temporal	chr2:61490641-61497007	-	XPO1	NM_003400.3	17,16,15,14,13,12,11,10	chr2:61488771-61490641|chr2:61497007-61498672	0.0774042	16.7838	0.00520455
Temporal	chr2:61490641-61499894	-	XPO1	NM_003400.3	17,16,15,14,13,12,11,10,9,8,7	chr2:61488771-61490641|chr2:61499894-61501995	0.116106	16.7838	0.00750909
Temporal	chr2:61490641-61502310	-	XPO1	NM_003400.3	17,16,15,14,13,12,11,10,9,8,7,6,5	chr2:61488771-61490641|chr2:61502310-61522610	0.0774042	16.7838	0.00520455
Temporal	chr2:61490641-61533903	-	XPO1	NM_003400.3	17,16,15,14,13,12,11,10,9,8,7,6,5,4,3,2	chr2:61488771-61490641|chr2:61533903-61537561	0.387021	16.7838	0.0236409
Temporal	chr2:61492034-61494091	-	XPO1	NM_003400.3	16,15,14,13,12	chr2:61490776-61492034|chr2:61494091-61495454	0.464425	16.7838	0.02825
Temporal	chr2:61492034-61495613	-	XPO1	NM_003400.3	16,15,14,13,12,11	chr2:61490776-61492034|chr2:61495613-61496878	2.24472	16.7838	0.134259
Temporal	chr2:61492034-61497007	-	XPO1	NM_003400.3	16,15,14,13,12,11,10	chr2:61490776-61492034|chr2:61497007-61498672	2.78655	16.7838	0.166523
Temporal	chr2:61492034-61499894	-	XPO1	NM_003400.3	16,15,14,13,12,11,10,9,8,7	chr2:61490776-61492034|chr2:61499894-61501995	0.154808	16.7838	0.00981364
Temporal	chr2:61493893-61495613	-	XPO1	NM_003400.3	12,11	chr2:61493053-61493893|chr2:61495613-61496878	1.16106	16.7838	0.0697318
Temporal	chr2:61493893-61497007	-	XPO1	NM_003400.3	12,11,10	chr2:61493053-61493893|chr2:61497007-61498672	0.270915	16.7838	0.0167273
Temporal	chr2:61493893-61499894	-	XPO1	NM_003400.3	12,11,10,9,8,7	chr2:61493053-61493893|chr2:61499894-61501995	0.116106	16.7838	0.00750909
Temporal	chr2:61493893-61502310	-	XPO1	NM_003400.3	12,11,10,9,8,7,6,5	chr2:61493053-61493893|chr2:61502310-61522610	0.309617	16.7838	0.0190318
Temporal	chr2:61493893-61533903	-	XPO1	NM_003400.3	12,11,10,9,8,7,6,5,4,3,2	chr2:61493053-61493893|chr2:61533903-61537561	0.348319	16.7838	0.0213364
Temporal	chr2:61495454-61498913	-	XPO1	NM_003400.3	11,10,9,8	chr2:61494091-61495454|chr2:61498913-61499712	6.92768	16.7838	0.413109
Temporal	chr2:61495454-61499894	-	XPO1	NM_003400.3	11,10,9,8,7	chr2:61494091-61495454|chr2:61499894-61501995	4.45074	16.7838	0.265618
Temporal	chr2:61495454-61502310	-	XPO1	NM_003400.3	11,10,9,8,7,6,5	chr2:61494091-61495454|chr2:61502310-61522610	0.154808	16.7838	0.00981364
Temporal	chr2:61495454-61526521	-	XPO1	NM_003400.3	11,10,9,8,7,6,5,4,3	chr2:61494091-61495454|chr2:61526521-61533771	0.309617	16.7838	0.0190318
Temporal	chr2:61495454-61533903	-	XPO1	NM_003400.3	11,10,9,8,7,6,5,4,3,2	chr2:61494091-61495454|chr2:61533903-61537561	0.928851	16.7838	0.0559045
Temporal	chr2:61496878-61499894	-	XPO1	NM_003400.3	10,9,8,7	chr2:61495613-61496878|chr2:61499894-61501995	0.0774042	16.7838	0.00520455
Temporal	chr2:61496878-61533903	-	XPO1	NM_003400.3	10,9,8,7,6,5,4,3,2	chr2:61495613-61496878|chr2:61533903-61537561	0.348319	16.7838	0.0213364
Temporal	chr2:61498672-61499894	-	XPO1	NM_003400.3	9,8,7	chr2:61497007-61498672|chr2:61499894-61501995	1.31587	16.7838	0.07895
Temporal	chr2:61498672-61502310	-	XPO1	NM_003400.3	9,8,7,6,5	chr2:61497007-61498672|chr2:61502310-61522610	0.309617	16.7838	0.0190318
Temporal	chr2:61498672-61522683	-	XPO1	NM_003400.3	9,8,7,6,5,4	chr2:61497007-61498672|chr2:61522683-61526419	0.0387021	16.7838	0.0029
Temporal	chr2:61498672-61526521	-	XPO1	NM_003400.3	9,8,7,6,5,4,3	chr2:61497007-61498672|chr2:61526521-61533771	0.73534	16.7838	0.0443818
Temporal	chr2:61498672-61533903	-	XPO1	NM_003400.3	9,8,7,6,5,4,3,2	chr2:61497007-61498672|chr2:61533903-61537561	1.12236	16.7838	0.0674273
Temporal	chr2:61498864-61533903	-	XPO1	NM_003400.3	8,7,6,5,4,3,2	chr2:61498792-61498864|chr2:61533903-61537561	0.0774042	16.7838	0.00520455
Temporal	chr2:61499712-61502310	-	XPO1	NM_003400.3	7,6,5	chr2:61498913-61499712|chr2:61502310-61522610	0.464425	16.7838	0.02825
Temporal	chr2:61499712-61526521	-	XPO1	NM_003400.3	7,6,5,4,3	chr2:61498913-61499712|chr2:61526521-61533771	0.657936	16.7838	0.0397727
Temporal	chr2:61501995-61526521	-	XPO1	NM_003400.3	6,5,4,3	chr2:61499894-61501995|chr2:61526521-61533771	0.154808	16.7838	0.00981364
Temporal	chr2:61501995-61533903	-	XPO1	NM_003400.3	6,5,4,3,2	chr2:61499894-61501995|chr2:61533903-61537561	0.890149	16.7838	0.0536
Temporal	chr2:61522610-61526521	-	XPO1	NM_003400.3	4,3	chr2:61502310-61522610|chr2:61526521-61533771	27.3624	16.7838	1.62991
Temporal	chr2:61522610-61533903	-	XPO1	NM_003400.3	4,3,2	chr2:61502310-61522610|chr2:61533903-61537561	46.0942	16.7838	2.74531
Temporal	chr2:61526419-61533903	-	XPO1	NM_003400.3	3,2	chr2:61522683-61526419|chr2:61533903-61537561	0.154808	16.7838	0.00981364
Temporal	chr2:61836009-61840581	-	FAM161A	NM_001201543.1	5,4,3	chr2:61827258-61836009|chr2:61840581-61842121	0.0774042	3.88569	0.0224361
Temporal	chr2:61839420-61840581	-	FAM161A	NM_001201543.1	3	chr2:61838705-61839420|chr2:61840581-61842121	0.0387021	3.88569	0.0125015
Temporal	chr2:61869439-61883548	-	CCT4	NM_006430.3	13,12,11,10,9,8,7,6,5,4,3	chr2:61868706-61869439|chr2:61883548-61885019	0.348319	34.5878	0.0103567
Temporal	chr2:61872081-61876234	-	CCT4	NM_001256721.1	11,10,9,8,7	chr2:61869553-61872081|chr2:61876234-61876919	0.348319	34.5878	0.0103567
Temporal	chr2:61872081-61879011	-	CCT4	NM_001256721.1	11,10,9,8,7,6,5,4	chr2:61869553-61872081|chr2:61879011-61880285	0.193511	34.5878	0.00588219
Temporal	chr2:61872081-61880394	-	CCT4	NM_001256721.1	11,10,9,8,7,6,5,4,3	chr2:61869553-61872081|chr2:61880394-61885019	0.309617	34.5878	0.00923808
Temporal	chr2:61872081-61883548	-	CCT4	NM_006430.3	12,11,10,9,8,7,6,5,4,3	chr2:61869553-61872081|chr2:61883548-61885019	0.774042	34.5878	0.0226616
Temporal	chr2:61873001-61876234	-	CCT4	NM_001256721.1	9,8,7	chr2:61872588-61873001|chr2:61876234-61876919	0.387021	34.5878	0.0114753
Temporal	chr2:61873001-61880394	-	CCT4	NM_001256721.1	9,8,7,6,5,4,3	chr2:61872588-61873001|chr2:61880394-61885019	0.657936	34.5878	0.0193057
Temporal	chr2:61873001-61883548	-	CCT4	NM_006430.3	10,9,8,7,6,5,4,3	chr2:61872588-61873001|chr2:61883548-61885019	0.696638	34.5878	0.0204244
Temporal	chr2:61876094-61879011	-	CCT4	NM_001256721.1	7,6,5,4	chr2:61873293-61876094|chr2:61879011-61880285	0.232213	34.5878	0.00700082
Temporal	chr2:61876094-61880394	-	CCT4	NM_001256721.1	7,6,5,4,3	chr2:61873293-61876094|chr2:61880394-61885019	0.0774042	34.5878	0.0025263
Temporal	chr2:61876094-61883548	-	CCT4	NM_006430.3	8,7,6,5,4,3	chr2:61873293-61876094|chr2:61883548-61885019	0.619234	34.5878	0.0181871
Temporal	chr2:61876919-61883548	-	CCT4	NM_006430.3	7,6,5,4,3	chr2:61876234-61876919|chr2:61883548-61885019	0.0387021	34.5878	0.00140767
Temporal	chr2:62000700-62000982	+	COMMD1	NM_001321781.1	2	chr2:61888842-62000700|chr2:62000982-62135830	2.24472	4.21853	0.533217
Temporal	chr2:62747394-62771392	+	EHBP1	NM_001142615.2	3,4,5	chr2:62707295-62747394|chr2:62771392-62826086	0.580532	11.8367	0.0498476
Temporal	chr2:62764265-62996766	+	EHBP1	NM_001142615.2	4,5,6,7,8,9,10,11,12,13,14,15,16,17,18,19	chr2:62747452-62764265|chr2:62996766-63037534	0.0774042	11.8367	0.00737792
Temporal	chr2:62771338-62874532	+	EHBP1	NM_001142615.2	5,6,7,8,9,10	chr2:62764361-62771338|chr2:62874532-62942717	0.193511	11.8367	0.0171786
Temporal	chr2:62858405-62874532	+	EHBP1	NM_015252.3	8,9,10,11	chr2:62831158-62858405|chr2:62874532-62942717	0.348319	11.8367	0.0302462
Temporal	chr2:62943801-62949162	+	EHBP1	NM_001142615.2	12,13	chr2:62942896-62943801|chr2:62949162-62955516	0.54183	11.8367	0.0465807
Temporal	chr2:62955516-62996766	+	EHBP1	NM_001142615.2	14,15,16,17,18,19	chr2:62949162-62955516|chr2:62996766-63037534	0.464425	11.8367	0.0400469
Temporal	chr2:62979187-62990840	+	EHBP1	NM_001142615.2	15,16	chr2:62955660-62979187|chr2:62990840-62993529	0.154808	11.8367	0.0139117
Temporal	chr2:62979187-62996766	+	EHBP1	NM_001142615.2	15,16,17,18,19	chr2:62955660-62979187|chr2:62996766-63037534	3.17357	11.8367	0.26873
Temporal	chr2:62987930-62990840	+	EHBP1	NM_015252.3	17,18	chr2:62979335-62987930|chr2:62990840-62993529	0.0774042	11.8367	0.00737792
Temporal	chr2:62987930-62993977	+	EHBP1	NM_015252.3	17,18,19,20	chr2:62979335-62987930|chr2:62993977-62996642	0.116106	11.8367	0.0106448
Temporal	chr2:62993529-62996766	+	EHBP1	NM_001142615.2	17,18,19	chr2:62990840-62993529|chr2:62996766-63037534	0.232213	11.8367	0.0204455
Temporal	chr2:63152913-63174832	-	WDPCP	NM_001042692.2	11,10,9	chr2:63122056-63152913|chr2:63174832-63259306	0.0774042	3.14976	0.0276617
Temporal	chr2:63152913-63492940	-	WDPCP	NM_015910.5	17,16,15,14,13,12,11,10,9,8,7,6,5,4,3,2	chr2:63122056-63152913|chr2:63492940-63588196	0.0387021	3.14976	0.0154132
Temporal	chr2:63174669-63492940	-	WDPCP	NM_015910.5	15,14,13,12,11,10,9,8,7,6,5,4,3,2	chr2:63153574-63174669|chr2:63492940-63588196	0.193511	3.14976	0.064407
Temporal	chr2:63313247-63487494	-	WDPCP	NM_015910.5	13,12,11,10,9,8,7,6,5,4,3	chr2:63259409-63313247|chr2:63487494-63492855	0.0387021	3.14976	0.0154132
Temporal	chr2:63313247-63492940	-	WDPCP	NM_015910.5	13,12,11,10,9,8,7,6,5,4,3,2	chr2:63259409-63313247|chr2:63492940-63588196	0.0387021	3.14976	0.0154132
Temporal	chr2:63404047-63404657	-	WDPCP	NM_001042692.2	4	chr2:63382094-63404047|chr2:63404657-63433744	0.348319	3.14976	0.113401
Temporal	chr2:63404047-63439871	-	WDPCP	NM_015910.5	10,9,8,7	chr2:63382094-63404047|chr2:63439871-63484603	0.154808	3.14976	0.0521586
Temporal	chr2:63484603-63492940	-	WDPCP	NM_015910.5	6,5,4,3,2	chr2:63439871-63484603|chr2:63492940-63588196	2.43823	3.14976	0.774817
Temporal	chr2:63604695-63606028	+	MDH1	NM_001316374.1	6,7,8	chr2:63599292-63604695|chr2:63606028-63606861	0.270915	29.2008	0.00961683
Temporal	chr2:63856305-63857936	+	UGP2	NM_001001521.1	2,3	chr2:63841232-63856305|chr2:63857936-63882465	3.01877	12.0993	0.25012
Temporal	chr2:63856305-63884093	+	UGP2	NM_001001521.1	2,3,4,5	chr2:63841232-63856305|chr2:63884093-63885588	0.154808	12.0993	0.0136101
Temporal	chr2:63882465-63886538	+	UGP2	NM_001001521.1	4,5,6,7	chr2:63857936-63882465|chr2:63886538-63887401	0.0774042	12.0993	0.00721797
Temporal	chr2:63897495-63921335	-	VPS54	NM_001005739.1	22,21,20,19,18,17,16,15,14,13	chr2:63893535-63897495|chr2:63921335-63933672	0.193511	4.7973	0.0423336
Temporal	chr2:63912344-63921335	-	VPS54	NM_001005739.1	20,19,18,17,16,15,14,13	chr2:63899581-63912344|chr2:63921335-63933672	0.348319	4.7973	0.0745364
Temporal	chr2:63912344-63914287	-	VPS54	NM_001005739.1	20,19,18,17	chr2:63899581-63912344|chr2:63914287-63916899	0.0774042	4.7973	0.0181816
Temporal	chr2:63912344-63965966	-	VPS54	NM_001005739.1	20,19,18,17,16,15,14,13,12,11,10,9,8,7,6	chr2:63899581-63912344|chr2:63965966-63968956	0.0774042	4.7973	0.0181816
Temporal	chr2:63912344-63984019	-	VPS54	NM_001005739.1	20,19,18,17,16,15,14,13,12,11,10,9,8,7,6,5,4,3,2	chr2:63899581-63912344|chr2:63984019-64018937	0.0387021	4.7973	0.0101309
Temporal	chr2:63921205-63942561	-	VPS54	NM_001005739.1	13,12,11	chr2:63920627-63921205|chr2:63942561-63944599	0.0387021	4.7973	0.0101309
Temporal	chr2:63933672-63984019	-	VPS54	NM_001005739.1	12,11,10,9,8,7,6,5,4,3,2	chr2:63921335-63933672|chr2:63984019-64018937	0.387021	4.7973	0.0825871
Temporal	chr2:63942464-63965966	-	VPS54	NM_001005739.1	11,10,9,8,7,6	chr2:63934013-63942464|chr2:63965966-63968956	0.232213	4.7973	0.0503843
Temporal	chr2:63942464-63984019	-	VPS54	NM_001005739.1	11,10,9,8,7,6,5,4,3,2	chr2:63934013-63942464|chr2:63984019-64018937	0.0774042	4.7973	0.0181816
Temporal	chr2:63944599-63965966	-	VPS54	NM_001005739.1	10,9,8,7,6	chr2:63942561-63944599|chr2:63965966-63968956	0.0774042	4.7973	0.0181816
Temporal	chr2:63949036-63965966	-	VPS54	NM_001005739.1	8,7,6	chr2:63947490-63949036|chr2:63965966-63968956	0.928851	4.7973	0.195297
Temporal	chr2:63962057-63984019	-	VPS54	NM_001005739.1	7,6,5,4,3,2	chr2:63949163-63962057|chr2:63984019-64018937	0.232213	4.7973	0.0503843
Temporal	chr2:63968956-63981887	-	VPS54	NM_016516.2	5,4,3	chr2:63965966-63968956|chr2:63981887-63983863	0.232213	4.7973	0.0503843
Temporal	chr2:63972165-63984019	-	VPS54	NM_001005739.1	4,3,2	chr2:63968991-63972165|chr2:63984019-64018937	0.193511	4.7973	0.0423336
Temporal	chr2:63981645-63984019	-	VPS54	NM_001005739.1	3,2	chr2:63972244-63981645|chr2:63984019-64018937	0.232213	4.7973	0.0503843
Temporal	chr2:64096124-64100499	-	PELI1	NM_020651.3	6,5,4	chr2:64095268-64096124|chr2:64100499-64104700	0.0387021	12.8233	0.00379498
Temporal	chr2:64551442-64553409	+	AFTPH	NM_001002243.2	2	chr2:64524612-64551442|chr2:64553409-64567561	0.657936	11.0043	0.0606426
Temporal	chr2:64551442-64573068	+	AFTPH	NM_001002243.2	2,3,4,5,6	chr2:64524612-64551442|chr2:64573068-64579485	0.0774042	11.0043	0.00793552
Temporal	chr2:64569091-64573068	+	AFTPH	NM_001002243.2	4,5,6	chr2:64567713-64569091|chr2:64573068-64579485	0.387021	11.0043	0.036046
Temporal	chr2:64572945-64585545	+	AFTPH	NM_001002243.2	6,7,8	chr2:64569679-64572945|chr2:64585545-64591887	2.01251	11.0043	0.183626
Temporal	chr2:65001447-65010763	+	SLC1A4	NM_001193493.1	2,3,4	chr2:64988620-65001447|chr2:65010763-65018070	33.9805	11.4016	2.97858
Temporal	chr2:65001447-65018679	+	SLC1A4	NM_001193493.1	2,3,4,5,6	chr2:64988620-65001447|chr2:65018679-65020911	0.0387021	11.4016	0.00426776
Temporal	chr2:65090982-65098066	-	RAB1A	NM_004161.4	4,3	chr2:65089070-65090982|chr2:65098066-65104733	0.232213	19.8155	0.0122172
Temporal	chr2:65090982-65104806	-	RAB1A	NM_004161.4	4,3,2	chr2:65089070-65090982|chr2:65104806-65129892	1.7803	19.8155	0.0903028
Temporal	chr2:65097970-65104806	-	RAB1A	NM_004161.4	3,2	chr2:65091078-65097970|chr2:65104806-65129892	0.116106	19.8155	0.00636082
Temporal	chr2:65239851-65251099	+	ACTR2	NM_001005386.2	2,3,4,5	chr2:65227957-65239851|chr2:65251099-65253727	0.270915	31.1294	0.0090212
Temporal	chr2:65239851-65255694	+	ACTR2	NM_001005386.2	2,3,4,5,6,7	chr2:65227957-65239851|chr2:65255694-65261246	0.0387021	31.1294	0.001564
Temporal	chr2:65239851-65265175	+	ACTR2	NM_001005386.2	2,3,4,5,6,7,8,9	chr2:65227957-65239851|chr2:65265175-65268563	0.0774042	31.1294	0.00280687
Temporal	chr2:65246523-65261392	+	ACTR2	NM_001005386.2	4,5,6,7,8	chr2:65242063-65246523|chr2:65261392-65265042	0.0387021	31.1294	0.001564
Temporal	chr2:65246523-65265175	+	ACTR2	NM_001005386.2	4,5,6,7,8,9	chr2:65242063-65246523|chr2:65265175-65268563	1.39328	31.1294	0.0450643
Temporal	chr2:65331986-65334773	-	SPRED2	NM_001128210.1	4,3	chr2:65316883-65331986|chr2:65334773-65344718	0.503128	2.1054	0.242568
Temporal	chr2:65331986-65344896	-	SPRED2	NM_001128210.1	4,3,2	chr2:65316883-65331986|chr2:65344896-65366589	0.580532	2.1054	0.279159
Temporal	chr2:67399168-67399626	+	ETAA1	NM_019002.3	2,3	chr2:67397671-67399168|chr2:67399626-67402861	0.0387021	2.59304	0.0187097
Temporal	chr2:67399168-67405335	+	ETAA1	NM_019002.3	2,3,4,5	chr2:67397671-67399168|chr2:67405335-67409910	0.0387021	2.59304	0.0187097
Temporal	chr2:68045987-68047319	-	C1D	NM_001190263.1	5,4,3	chr2:68043053-68045987|chr2:68047319-68053060	0.116106	1.75127	0.0715996
Temporal	chr2:68134701-68147567	-	WDR92	NM_138458.3	7,6,5,4,3,2	chr2:68131445-68134701|chr2:68147567-68157260	0.0387021	2.71468	0.0178745
Temporal	chr2:68137298-68141795	-	WDR92	NM_138458.3	6,5,4	chr2:68134799-68137298|chr2:68141795-68144584	0.812745	2.71468	0.30196
Temporal	chr2:68137298-68147567	-	WDR92	NM_138458.3	6,5,4,3,2	chr2:68134799-68137298|chr2:68147567-68157260	0.116106	2.71468	0.046283
Temporal	chr2:68141693-68147567	-	WDR92	NM_138458.3	4,3,2	chr2:68138857-68141693|chr2:68147567-68157260	0.232213	2.71468	0.0888959
Temporal	chr2:68186467-68188690	-	PPP3R1	NM_000945.3	5,4,3	chr2:68181010-68186467|chr2:68188690-68217091	0.116106	9.7839	0.012876
Temporal	chr2:68490189-68538227	+	APLF	NM_173545.2	2,3,4,5,6,7	chr2:68467827-68490189|chr2:68538227-68545186	0.232213	0.167709	1.36297
Temporal	chr2:68490189-68502903	+	APLF	NM_173545.2	2,3	chr2:68467827-68490189|chr2:68502903-68513079	0.116106	0.167709	0.709622
Temporal	chr2:68490189-68526242	+	APLF	NM_173545.2	2,3,4,5,6	chr2:68467827-68490189|chr2:68526242-68537871	0.54183	0.167709	3.10524
Temporal	chr2:68490189-68545312	+	APLF	NM_173545.2	2,3,4,5,6,7,8	chr2:68467827-68490189|chr2:68545312-68567340	1.62549	0.167709	9.20318
Temporal	chr2:68502730-68526242	+	APLF	NM_173545.2	3,4,5,6	chr2:68490261-68502730|chr2:68526242-68537871	0.0387021	0.167709	0.274055
Temporal	chr2:69040043-69044813	+	ANTXR1	NM_018153.3	2,3	chr2:69013651-69040043|chr2:69044813-69070646	0.0774042	3.2874	0.026507
Temporal	chr2:69070646-69077488	+	ANTXR1	NM_018153.3	4,5,6,7,8	chr2:69044813-69070646|chr2:69077488-69090858	0.0774042	3.2874	0.026507
Temporal	chr2:69328270-69345999	-	GFPT1	NM_001244710.1	18,17,16,15,14,13,12	chr2:69327075-69328270|chr2:69345999-69348170	0.270915	20.5551	0.0136598
Temporal	chr2:69329296-69329798	-	GFPT1	NM_001244710.1	17,16	chr2:69328438-69329296|chr2:69329798-69337897	0.0387021	20.5551	0.00236819
Temporal	chr2:69337897-69338565	-	GFPT1	NM_001244710.1	15,14	chr2:69329798-69337897|chr2:69338565-69342151	0.580532	20.5551	0.0287152
Temporal	chr2:69337897-69345999	-	GFPT1	NM_001244710.1	15,14,13,12	chr2:69329798-69337897|chr2:69345999-69348170	0.154808	20.5551	0.00801398
Temporal	chr2:69337897-69363670	-	GFPT1	NM_001244710.1	15,14,13,12,11,10,9,8,7,6,5,4	chr2:69329798-69337897|chr2:69363670-69370000	0.0774042	20.5551	0.00425012
Temporal	chr2:69338444-69345999	-	GFPT1	NM_001244710.1	14,13,12	chr2:69338055-69338444|chr2:69345999-69348170	0.116106	20.5551	0.00613205
Temporal	chr2:69342151-69350183	-	GFPT1	NM_001244710.1	13,12,11,10	chr2:69338565-69342151|chr2:69350183-69354258	0.425723	20.5551	0.0211875
Temporal	chr2:69342151-69363670	-	GFPT1	NM_001244710.1	13,12,11,10,9,8,7,6,5,4	chr2:69338565-69342151|chr2:69363670-69370000	0.387021	20.5551	0.0193056
Temporal	chr2:69345903-69363670	-	GFPT1	NM_001244710.1	12,11,10,9,8,7,6,5,4	chr2:69342249-69345903|chr2:69363670-69370000	0.193511	20.5551	0.00989591
Temporal	chr2:69348170-69350183	-	GFPT1	NM_001244710.1	11,10	chr2:69345999-69348170|chr2:69350183-69354258	0.503128	20.5551	0.0249513
Temporal	chr2:69348170-69363670	-	GFPT1	NM_001244710.1	11,10,9,8,7,6,5,4	chr2:69345999-69348170|chr2:69363670-69370000	0.503128	20.5551	0.0249513
Temporal	chr2:69354488-69363670	-	GFPT1	NM_001244710.1	8,7,6,5,4	chr2:69354312-69354488|chr2:69363670-69370000	0.0387021	20.5551	0.00236819
Temporal	chr2:69356495-69363670	-	GFPT1	NM_001244710.1	7,6,5,4	chr2:69354568-69356495|chr2:69363670-69370000	0.503128	20.5551	0.0249513
Temporal	chr2:69358328-69363670	-	GFPT1	NM_001244710.1	6,5,4	chr2:69356557-69358328|chr2:69363670-69370000	0.503128	20.5551	0.0249513
Temporal	chr2:69358328-69370108	-	GFPT1	NM_001244710.1	6,5,4,3	chr2:69356557-69358328|chr2:69370108-69374005	0.309617	20.5551	0.0155417
Temporal	chr2:69363544-69374113	-	GFPT1	NM_001244710.1	4,3,2	chr2:69359326-69363544|chr2:69374113-69387064	0.657936	20.5551	0.0324791
Temporal	chr2:69415184-69432005	-	NFU1	NM_001002755.2	5,4,3,2	chr2:69406082-69415184|chr2:69432005-69437360	0.154808	5.7832	0.0284486
Temporal	chr2:69419537-69432005	-	NFU1	NM_001002755.2	4,3,2	chr2:69415299-69419537|chr2:69432005-69437360	0.193511	5.7832	0.0351292
Temporal	chr2:69478950-69480961	-	AAK1	NM_014911.3	20,19	chr2:69476990-69478950|chr2:69480961-69482710	0.0387021	2.2488	0.0215611
Temporal	chr2:69478950-69482812	-	AAK1	NM_014911.3	20,19,18	chr2:69476990-69478950|chr2:69482812-69495984	0.0774042	2.2488	0.038695
Temporal	chr2:69482710-69496080	-	AAK1	NM_014911.3	18,17	chr2:69480961-69482710|chr2:69496080-69505568	0.270915	2.2488	0.124365
Temporal	chr2:69505568-69507578	-	AAK1	NM_014911.3	16,15	chr2:69496080-69505568|chr2:69507578-69509230	0.232213	2.2488	0.107231
Temporal	chr2:69509230-69527319	-	AAK1	NM_014911.3	14,13,12,11,10,9	chr2:69507578-69509230|chr2:69527319-69530007	0.116106	2.2488	0.055829
Temporal	chr2:69514470-69514749	-	AAK1	NM_014911.3	13	chr2:69509460-69514470|chr2:69514749-69518953	0.0387021	2.2488	0.0215611
Temporal	chr2:69525032-69542665	-	AAK1	NM_014911.3	10,9,8,7,6,5	chr2:69520988-69525032|chr2:69542665-69544435	0.116106	2.2488	0.055829
Temporal	chr2:69530007-69532162	-	AAK1	NM_014911.3	8,7,6	chr2:69527319-69530007|chr2:69532162-69542522	1.00626	2.2488	0.44991
Temporal	chr2:69837546-69849742	+	GMCL1	NM_178439.4	2,3,4,5,6,7,8	chr2:69830152-69837546|chr2:69849742-69854822	0.116106	3.12892	0.0401751
Temporal	chr2:69847542-69864975	+	GMCL1	NM_178439.4	7,8,9,10,11	chr2:69844196-69847542|chr2:69864975-69869718	0.0387021	3.12892	0.0155156
Temporal	chr2:69849651-69864975	+	GMCL1	NM_178439.4	8,9,10,11	chr2:69847627-69849651|chr2:69864975-69869718	0.0387021	3.12892	0.0155156
Temporal	chr2:69849651-69871832	+	GMCL1	NM_178439.4	8,9,10,11,12,13	chr2:69847627-69849651|chr2:69871832-69878908	0.0387021	3.12892	0.0155156
Temporal	chr2:69854822-69871832	+	GMCL1	NM_178439.4	9,10,11,12,13	chr2:69849742-69854822|chr2:69871832-69878908	0.154808	3.12892	0.0525049
Temporal	chr2:69861277-69864975	+	GMCL1	NM_178439.4	10,11	chr2:69854960-69861277|chr2:69864975-69869718	0.0774042	3.12892	0.0278453
Temporal	chr2:69861277-69871832	+	GMCL1	NM_178439.4	10,11,12,13	chr2:69854960-69861277|chr2:69871832-69878908	0.116106	3.12892	0.0401751
Temporal	chr2:69864899-69871832	+	GMCL1	NM_178439.4	11,12,13	chr2:69861347-69864899|chr2:69871832-69878908	0.0387021	3.12892	0.0155156
Temporal	chr2:69988741-69996888	-	PCBP1-AS1	NR_033872.1	9,8	chr2:69964427-69988741|chr2:69996888-70032132	1.04496	0.821345	1.26898
Temporal	chr2:69996685-70032255	-	PCBP1-AS1	NR_033872.1	8,7	chr2:69988838-69996685|chr2:70032255-70051202	0.270915	0.821345	0.337904
Temporal	chr2:69996685-70051305	-	PCBP1-AS1	NR_033872.1	8,7,6	chr2:69988838-69996685|chr2:70051305-70059642	0.851447	0.821345	1.03621
Temporal	chr2:70160624-70181997	-	C2orf42	NM_017880.1	9,8,7,6,5,4,3	chr2:70150564-70160624|chr2:70181997-70182666	0.54183	1.29168	0.423935
Temporal	chr2:70160624-70182935	-	C2orf42	NM_017880.1	9,8,7,6,5,4,3,2	chr2:70150564-70160624|chr2:70182935-70190972	0.0774042	1.29168	0.0671471
Temporal	chr2:70175672-70179642	-	C2orf42	NM_017880.1	5,4	chr2:70169661-70175672|chr2:70179642-70181162	0.387021	1.29168	0.305006
Temporal	chr2:70179531-70181997	-	C2orf42	NM_017880.1	4,3	chr2:70175777-70179531|chr2:70181997-70182666	2.51564	1.29168	1.94029
Temporal	chr2:70181162-70181997	-	C2orf42	NM_017880.1	3	chr2:70179642-70181162|chr2:70181997-70182666	0.0387021	1.29168	0.0374147
Temporal	chr2:70214348-70216499	-	TIA1	NM_022037.2	11,10,9,8	chr2:70212845-70214348|chr2:70216499-70216885	0.116106	30.4199	0.00414416
Temporal	chr2:70216207-70230854	-	TIA1	NM_022037.2	9,8,7,6,5,4,3	chr2:70215494-70216207|chr2:70230854-70236078	0.309617	30.4199	0.0105034
Temporal	chr2:70216207-70236175	-	TIA1	NM_022037.2	9,8,7,6,5,4,3,2	chr2:70215494-70216207|chr2:70236175-70248404	0.154808	30.4199	0.00541601
Temporal	chr2:70224553-70229318	-	TIA1	NM_022037.2	6,5,4	chr2:70216994-70224553|chr2:70229318-70230755	1.04496	30.4199	0.0346685
Temporal	chr2:70224553-70230854	-	TIA1	NM_022037.2	6,5,4,3	chr2:70216994-70224553|chr2:70230854-70236078	5.4957	30.4199	0.180931
Temporal	chr2:70224553-70236175	-	TIA1	NM_022037.2	6,5,4,3,2	chr2:70216994-70224553|chr2:70236175-70248404	4.02502	30.4199	0.132601
Temporal	chr2:70259359-70261386	+	PCYOX1	NM_016297.3	2,3	chr2:70258276-70259359|chr2:70261386-70274958	1.31587	17.058	0.0776819
Temporal	chr2:71139794-71144538	+	MPHOSPH10	NM_005791.2	6,7,8	chr2:71138631-71139794|chr2:71144538-71147998	0.0774042	3.49867	0.0249109
Temporal	chr2:71348426-71350271	+	ZNF638	NM_001252612.1	2	chr2:71331865-71348426|chr2:71350271-71355718	0.0774042	15.9604	0.00547288
Temporal	chr2:71348752-71350271	+	ZNF638	NM_001014972.2	2	chr2:71331865-71348752|chr2:71350271-71355718	0.348319	15.9604	0.0224364
Temporal	chr2:71355718-71370005	+	ZNF638	NM_001014972.2	3,4,5,6,7,8	chr2:71350271-71355718|chr2:71370005-71380221	0.387021	15.9604	0.0248598
Temporal	chr2:71355718-71418639	+	ZNF638	NM_001014972.2	3,4,5,6,7,8,9,10,11,12,13,14,15,16,17,18,19,20,21	chr2:71350271-71355718|chr2:71418639-71422813	0.425723	15.9604	0.0272832
Temporal	chr2:71363152-71370005	+	ZNF638	NM_001014972.2	4,5,6,7,8	chr2:71355780-71363152|chr2:71370005-71380221	1.93511	15.9604	0.121794
Temporal	chr2:71363953-71380565	+	ZNF638	NM_001014972.2	5,6,7,8,9,10	chr2:71363191-71363953|chr2:71380565-71396140	0.154808	15.9604	0.0103196
Temporal	chr2:71365428-71365706	+	ZNF638	NM_001014972.2	6	chr2:71364252-71365428|chr2:71365706-71368381	0.116106	15.9604	0.00789625
Temporal	chr2:71365428-71380280	+	ZNF638	NM_001014972.2	6,7,8,9	chr2:71364252-71365428|chr2:71380280-71380512	0.0387021	15.9604	0.00304952
Temporal	chr2:71365428-71396191	+	ZNF638	NM_001014972.2	6,7,8,9,10,11	chr2:71364252-71365428|chr2:71396191-71398700	0.154808	15.9604	0.0103196
Temporal	chr2:71365428-71399645	+	ZNF638	NM_001014972.2	6,7,8,9,10,11,12,13	chr2:71364252-71365428|chr2:71399645-71400111	0.0387021	15.9604	0.00304952
Temporal	chr2:71365428-71400180	+	ZNF638	NM_001014972.2	6,7,8,9,10,11,12,13,14	chr2:71364252-71365428|chr2:71400180-71400477	0.0387021	15.9604	0.00304952
Temporal	chr2:71365428-71403998	+	ZNF638	NM_001014972.2	6,7,8,9,10,11,12,13,14,15,16,17	chr2:71364252-71365428|chr2:71403998-71405600	0.0387021	15.9604	0.00304952
Temporal	chr2:71368381-71398772	+	ZNF638	NM_001014972.2	7,8,9,10,11,12	chr2:71365706-71368381|chr2:71398772-71399558	0.116106	15.9604	0.00789625
Temporal	chr2:71380221-71400180	+	ZNF638	NM_001014972.2	9,10,11,12,13,14	chr2:71370005-71380221|chr2:71400180-71400477	0.0387021	15.9604	0.00304952
Temporal	chr2:71399558-71418639	+	ZNF638	NM_001014972.2	13,14,15,16,17,18,19,20,21	chr2:71398772-71399558|chr2:71418639-71422813	0.193511	15.9604	0.012743
Temporal	chr2:71401955-71418639	+	ZNF638	NM_001014972.2	16,17,18,19,20,21	chr2:71400518-71401955|chr2:71418639-71422813	0.580532	15.9604	0.0369766
Temporal	chr2:71418601-71428651	+	ZNF638	NM_001014972.2	21,22,23,24,25	chr2:71408247-71418601|chr2:71428651-71431326	0.425723	15.9604	0.0272832
Temporal	chr2:71422813-71427414	+	ZNF638	NM_001014972.2	22,23,24	chr2:71418639-71422813|chr2:71427414-71428546	0.154808	15.9604	0.0103196
Temporal	chr2:71426459-71427414	+	ZNF638	NM_001014972.2	24	chr2:71424715-71426459|chr2:71427414-71428546	3.75411	15.9604	0.235692
Temporal	chr2:71426459-71431428	+	ZNF638	NM_001014972.2	24,25,26	chr2:71424715-71426459|chr2:71431428-71433164	0.503128	15.9604	0.0321299
Temporal	chr2:72334946-72480750	-	EXOC6B	NM_001321729.1	20,19,18,17	chr2:72184187-72334946|chr2:72480750-72492317	0.0387021	9.73358	0.00499838
Temporal	chr2:72334946-72515126	-	EXOC6B	NM_001321729.1	20,19,18,17,16,15,14,13,12,11,10,9	chr2:72184187-72334946|chr2:72515126-72559452	0.154808	9.73358	0.0169146
Temporal	chr2:72334946-72575668	-	EXOC6B	NM_001321729.1	20,19,18,17,16,15,14,13,12,11,10,9,8,7	chr2:72184187-72334946|chr2:72575668-72718102	0.116106	9.73358	0.0129425
Temporal	chr2:72334946-72731245	-	EXOC6B	NM_001321729.1	20,19,18,17,16,15,14,13,12,11,10,9,8,7,6,5,4	chr2:72184187-72334946|chr2:72731245-72733070	0.0774042	9.73358	0.00897044
Temporal	chr2:72465159-72480750	-	EXOC6B	NM_001321729.1	18,17	chr2:72379870-72465159|chr2:72480750-72492317	3.40579	9.73358	0.350568
Temporal	chr2:72465159-72575668	-	EXOC6B	NM_001321729.1	18,17,16,15,14,13,12,11,10,9,8,7	chr2:72379870-72465159|chr2:72575668-72718102	1.58679	9.73358	0.163881
Temporal	chr2:72465159-72733118	-	EXOC6B	NM_001321729.1	18,17,16,15,14,13,12,11,10,9,8,7,6,5,4,3	chr2:72379870-72465159|chr2:72733118-72741303	0.0774042	9.73358	0.00897044
Temporal	chr2:72492317-72499972	-	EXOC6B	NM_001321729.1	16,15,14,13,12	chr2:72480750-72492317|chr2:72499972-72513131	0.657936	9.73358	0.0685514
Temporal	chr2:72492317-72575668	-	EXOC6B	NM_001321729.1	16,15,14,13,12,11,10,9,8,7	chr2:72480750-72492317|chr2:72575668-72718102	0.0387021	9.73358	0.00499838
Temporal	chr2:72513131-72575668	-	EXOC6B	NM_001321729.1	11,10,9,8,7	chr2:72499972-72513131|chr2:72575668-72718102	0.116106	9.73358	0.0129425
Temporal	chr2:72513131-72733118	-	EXOC6B	NM_001321729.1	11,10,9,8,7,6,5,4,3	chr2:72499972-72513131|chr2:72733118-72741303	0.154808	9.73358	0.0169146
Temporal	chr2:72559452-72575668	-	EXOC6B	NM_001321729.1	8,7	chr2:72515126-72559452|chr2:72575668-72718102	0.73534	9.73358	0.0764955
Temporal	chr2:72559452-72731245	-	EXOC6B	NM_001321729.1	8,7,6,5,4	chr2:72515126-72559452|chr2:72731245-72733070	0.116106	9.73358	0.0129425
Temporal	chr2:72559452-72733118	-	EXOC6B	NM_001321729.1	8,7,6,5,4,3	chr2:72515126-72559452|chr2:72733118-72741303	0.851447	9.73358	0.0884117
Temporal	chr2:72718102-72731052	-	EXOC6B	NM_001321729.1	6,5	chr2:72575668-72718102|chr2:72731052-72731154	0.54183	9.73358	0.0566352
Temporal	chr2:72718102-72731245	-	EXOC6B	NM_001321729.1	6,5,4	chr2:72575668-72718102|chr2:72731245-72733070	2.16732	9.73358	0.223462
Temporal	chr2:72718102-72733118	-	EXOC6B	NM_001321729.1	6,5,4,3	chr2:72575668-72718102|chr2:72733118-72741303	143.43	9.73358	14.7215
Temporal	chr2:72718102-72741469	-	EXOC6B	NM_001321729.1	6,5,4,3,2	chr2:72575668-72718102|chr2:72741469-72825797	3.44449	9.73358	0.35454
Temporal	chr2:72731006-72733118	-	EXOC6B	NM_001321729.1	5,4,3	chr2:72718307-72731006|chr2:72733118-72741303	6.57936	9.73358	0.676277
Temporal	chr2:72731006-72741469	-	EXOC6B	NM_001321729.1	5,4,3,2	chr2:72718307-72731006|chr2:72741469-72825797	0.309617	9.73358	0.0328028
Temporal	chr2:72968447-72988348	-	SFXN5	NM_144579.2	12,11,10	chr2:72961248-72968447|chr2:72988348-72998948	0.309617	3.25396	0.0979232
Temporal	chr2:72988257-73058596	-	SFXN5	NM_144579.2	10,9,8,7,6,5,4,3,2	chr2:72971685-72988257|chr2:73058596-73071603	0.154808	3.25396	0.0504935
Temporal	chr2:73088049-73089315	-	RAB11FIP5	NM_015470.2	3,2	chr2:73076182-73088049|chr2:73089315-73112346	0.232213	0.977229	0.245346
Temporal	chr2:73408621-73432291	+	ALMS1	NM_015120.4	2,3,4,5,6,7	chr2:73386192-73408621|chr2:73432291-73447959	0.0774042	3.91997	0.0222404
Temporal	chr2:73419122-73426553	+	ALMS1	NM_015120.4	3,4,5,6	chr2:73408747-73419122|chr2:73426553-73432197	0.0387021	3.91997	0.0123925
Temporal	chr2:73419122-73432291	+	ALMS1	NM_015120.4	3,4,5,6,7	chr2:73408747-73419122|chr2:73432291-73447959	0.270915	3.91997	0.0714801
Temporal	chr2:73432197-73455295	+	ALMS1	NM_015120.4	7,8,9	chr2:73426553-73432197|chr2:73455295-73489633	0.425723	3.91997	0.110872
Temporal	chr2:73432197-73491498	+	ALMS1	NM_015120.4	7,8,9,10	chr2:73426553-73432197|chr2:73491498-73519774	0.348319	3.91997	0.091176
Temporal	chr2:73432197-73520016	+	ALMS1	NM_015120.4	7,8,9,10,11	chr2:73426553-73432197|chr2:73520016-73534823	0.0387021	3.91997	0.0123925
Temporal	chr2:73447959-73455295	+	ALMS1	NM_015120.4	8,9	chr2:73432291-73447959|chr2:73455295-73489633	0.193511	3.91997	0.0517842
Temporal	chr2:73447959-73603304	+	ALMS1	NM_015120.4	8,9,10,11,12,13,14,15,16,17,18,19,20,21	chr2:73432291-73447959|chr2:73603304-73608474	0.0387021	3.91997	0.0123925
Temporal	chr2:73489633-73491498	+	ALMS1	NM_015120.4	10	chr2:73455295-73489633|chr2:73491498-73519774	0.270915	3.91997	0.0714801
Temporal	chr2:73519774-73573424	+	ALMS1	NM_015120.4	11,12,13,14,15,16	chr2:73491498-73519774|chr2:73573424-73599400	0.0387021	3.91997	0.0123925
Temporal	chr2:73534823-73559142	+	ALMS1	NM_015120.4	12,13,14,15	chr2:73520016-73534823|chr2:73559142-73572261	0.193511	3.91997	0.0517842
Temporal	chr2:73534823-73573424	+	ALMS1	NM_015120.4	12,13,14,15,16	chr2:73520016-73534823|chr2:73573424-73599400	0.193511	3.91997	0.0517842
Temporal	chr2:73550266-73559142	+	ALMS1	NM_015120.4	13,14,15	chr2:73534949-73550266|chr2:73559142-73572261	0.580532	3.91997	0.150264
Temporal	chr2:73550266-73573424	+	ALMS1	NM_015120.4	13,14,15,16	chr2:73534949-73550266|chr2:73573424-73599400	0.154808	3.91997	0.0419363
Temporal	chr2:73557219-73559142	+	ALMS1	NM_015120.4	14,15	chr2:73550437-73557219|chr2:73559142-73572261	7.276	3.91997	1.85396
Temporal	chr2:73572261-73573424	+	ALMS1	NM_015120.4	16	chr2:73559142-73572261|chr2:73573424-73599400	1.47068	3.91997	0.376766
Temporal	chr2:73730559-73732285	-	TPRKB	NM_016058.2	4,3	chr2:73730029-73730559|chr2:73732285-73734428	0.0387021	3.49287	0.0139035
Temporal	chr2:73773799-73775044	-	DUSP11	NM_003584.2	4,3	chr2:73769325-73773799|chr2:73775044-73778300	0.0774042	4.23304	0.0205994
Temporal	chr2:73830844-73845262	+	STAMBP	NM_201647.2	2,3,4	chr2:73828996-73830844|chr2:73845262-73847386	0.0774042	3.6767	0.023708
Temporal	chr2:73844812-73850513	+	STAMBP	NM_201647.2	3,4,5,6,7	chr2:73831059-73844812|chr2:73850513-73859253	0.0774042	3.6767	0.023708
Temporal	chr2:74046277-74048411	+	TET3	NM_001287491.1	3	chr2:74003166-74046277|chr2:74048411-74073548	0.0774042	2.11314	0.0411675
Temporal	chr2:74073548-74080591	+	TET3	NM_001287491.1	4,5	chr2:74048411-74073548|chr2:74080591-74087829	0.116106	2.11314	0.0593963
Temporal	chr2:74159090-74172752	-	MOB1A	NM_001317111.1	5,4,3,2	chr2:74156645-74159090|chr2:74172752-74178114	0.348319	5.66341	0.0631576
Temporal	chr2:74165217-74167107	-	MOB1A	NM_001317111.1	4,3	chr2:74159254-74165217|chr2:74167107-74172585	0.193511	5.66341	0.0358709
Temporal	chr2:74165217-74172749	-	MOB1A	NM_001317110.1	4,3,2	chr2:74159254-74165217|chr2:74172749-74178660	0.154808	5.66341	0.0290493
Temporal	chr2:74165217-74172752	-	MOB1A	NM_001317111.1	4,3,2	chr2:74159254-74165217|chr2:74172752-74178114	1.27717	5.66341	0.226878
Temporal	chr2:74167013-74172752	-	MOB1A	NM_001317111.1	3,2	chr2:74165351-74167013|chr2:74172752-74178114	0.387021	5.66341	0.0699793
Temporal	chr2:74221433-74224995	-	SLC4A5	NM_133478.2	30,29,28	chr2:74218792-74221433|chr2:74224995-74226956	0.0387021	0.35993	0.131652
Temporal	chr2:74227809-74235214	-	SLC4A5	NM_133478.2	26,25,24,23,22	chr2:74227130-74227809|chr2:74235214-74239334	0.154808	0.35993	0.445513
Temporal	chr2:74231235-74239535	-	SLC4A5	NM_133478.2	25,24,23,22,21	chr2:74227878-74231235|chr2:74239535-74241993	0.270915	0.35993	0.759374
Temporal	chr2:74264146-74265264	-	SLC4A5	NM_133478.2	10,9	chr2:74262232-74264146|chr2:74265264-74285772	0.193511	0.35993	0.550133
Temporal	chr2:74304488-74315025	-	SLC4A5	NM_133478.2	7,6	chr2:74285902-74304488|chr2:74315025-74328119	0.154808	0.35993	0.445513
Temporal	chr2:74427168-74427592	-	RTKN	NM_001015056.1	11,10	chr2:74426574-74427168|chr2:74427592-74428267	0.0387021	0.470876	0.101278
Temporal	chr2:74607054-74615149	-	M1AP	NM_138804.4	4,3	chr2:74581847-74607054|chr2:74615149-74640035	0.0387021	0.00387021	3.51127
Temporal	chr2:74673456-74675909	+	SEMA4F	NM_001271662.1	5,6,7,8,9,10,11	chr2:74662825-74673456|chr2:74675909-74679275	0.309617	2.95029	0.107968
Temporal	chr2:75665928-75672016	-	GCFC2	NM_001201334.1	16,15,14	chr2:75664783-75665928|chr2:75672016-75673443	0.387021	2.55918	0.154532
Temporal	chr2:75670137-75672016	-	GCFC2	NM_001201334.1	15,14	chr2:75666053-75670137|chr2:75672016-75673443	0.0774042	2.55918	0.0340203
Temporal	chr2:75673443-75696315	-	GCFC2	NM_001201334.1	13,12,11,10,9,8,7,6,5	chr2:75672016-75673443|chr2:75696315-75701189	0.232213	2.55918	0.0942764
Temporal	chr2:75687826-75696315	-	GCFC2	NM_001201334.1	11,10,9,8,7,6,5	chr2:75680314-75687826|chr2:75696315-75701189	0.0774042	2.55918	0.0340203
Temporal	chr2:75694240-75696315	-	GCFC2	NM_001201334.1	6,5	chr2:75692100-75694240|chr2:75696315-75701189	0.503128	2.55918	0.199724
Temporal	chr2:79651551-79744582	+	CTNNA2	NM_001164883.1	2,3	chr2:79513207-79651551|chr2:79744582-79858012	0.116106	20.424	0.00617141
Temporal	chr2:79744386-79874342	+	CTNNA2	NM_001164883.1	3,4,5,6	chr2:79651658-79744386|chr2:79874342-79909593	0.0387021	20.424	0.00238339
Temporal	chr2:79744386-79909797	+	CTNNA2	NM_001164883.1	3,4,5,6,7	chr2:79651658-79744386|chr2:79909797-80393210	0.0774042	20.424	0.0042774
Temporal	chr2:79858012-79874342	+	CTNNA2	NM_001164883.1	4,5,6	chr2:79744582-79858012|chr2:79874342-79909593	0.0387021	20.424	0.00238339
Temporal	chr2:79858012-79909797	+	CTNNA2	NM_001164883.1	4,5,6,7	chr2:79744582-79858012|chr2:79909797-80393210	0.0387021	20.424	0.00238339
Temporal	chr2:79869815-79874342	+	CTNNA2	NM_001164883.1	5,6	chr2:79858179-79869815|chr2:79874342-79909593	0.154808	20.424	0.00806542
Temporal	chr2:79869815-79909797	+	CTNNA2	NM_001164883.1	5,6,7	chr2:79858179-79869815|chr2:79909797-80393210	0.0387021	20.424	0.00238339
Temporal	chr2:80393210-80546063	+	CTNNA2	NM_001164883.1	8,9,10,11	chr2:79909797-80393210|chr2:80546063-80555692	0.116106	20.424	0.00617141
Temporal	chr2:80393210-80608318	+	CTNNA2	NM_001282597.2	8,9,10,11,12,13,14,15,16,17	chr2:79909797-80393210|chr2:80608318-80619084	0.0387021	20.424	0.00238339
Temporal	chr2:80544981-80555893	+	CTNNA2	NM_001164883.1	10,11,12	chr2:80419601-80544981|chr2:80555893-80574162	0.0387021	20.424	0.00238339
Temporal	chr2:80574162-80608318	+	CTNNA2	NM_001282597.2	13,14,15,16,17	chr2:80555893-80574162|chr2:80608318-80619084	0.0387021	20.424	0.00238339
Temporal	chr2:84431507-84441459	-	SUCLG1	NM_003849.3	7,6,5,4	chr2:84425603-84431507|chr2:84441459-84443283	0.154808	7.46951	0.0220347
Temporal	chr2:84431507-84449752	-	SUCLG1	NM_003849.3	7,6,5,4,3,2	chr2:84425603-84431507|chr2:84449752-84459172	0.73534	7.46951	0.099651
Temporal	chr2:84441046-84449752	-	SUCLG1	NM_003849.3	5,4,3,2	chr2:84433435-84441046|chr2:84449752-84459172	0.154808	7.46951	0.0220347
Temporal	chr2:84517818-84557935	+	DNAH6	NM_001370.1	2,3,4,5,6,7,8,9,10,11	chr2:84516583-84517818|chr2:84557935-84573466	0.154808	0.435399	0.370024
Temporal	chr2:84544232-84553034	+	DNAH6	NM_001370.1	5,6,7,8,9,10	chr2:84529166-84544232|chr2:84553034-84557734	0.116106	0.435399	0.283131
Temporal	chr2:84548287-84557935	+	DNAH6	NM_001370.1	8,9,10,11	chr2:84547612-84548287|chr2:84557935-84573466	0.0387021	0.435399	0.109345
Temporal	chr2:84548287-84553034	+	DNAH6	NM_001370.1	8,9,10	chr2:84547612-84548287|chr2:84553034-84557734	0.0387021	0.435399	0.109345
Temporal	chr2:84605499-84621551	+	DNAH6	NM_001370.1	20,21,22,23,24,25,26	chr2:84604551-84605499|chr2:84621551-84624264	0.0387021	0.435399	0.109345
Temporal	chr2:84677004-84722804	+	DNAH6	NM_001370.1	41,42,43,44,45,46,47,48,49,50,51,52,53,54,55,56,57,58,59,60	chr2:84672484-84677004|chr2:84722804-84727668	0.0774042	0.435399	0.196238
Temporal	chr2:84686483-84701339	+	DNAH6	NM_001370.1	44,45,46,47,48,49	chr2:84685472-84686483|chr2:84701339-84703394	0.116106	0.435399	0.283131
Temporal	chr2:84703394-84722804	+	DNAH6	NM_001370.1	50,51,52,53,54,55,56,57,58,59,60	chr2:84701339-84703394|chr2:84722804-84727668	0.0387021	0.435399	0.109345
Temporal	chr2:84713094-84727902	+	DNAH6	NM_001370.1	57,58,59,60,61	chr2:84710412-84713094|chr2:84727902-84733443	0.193511	0.435399	0.456918
Temporal	chr2:84796305-84797658	+	DNAH6	NM_001370.1	69,70	chr2:84787302-84796305|chr2:84797658-84805664	0.0774042	0.435399	0.196238
Temporal	chr2:84796305-84816083	+	DNAH6	NM_001370.1	69,70,71,72,73,74,75,76	chr2:84787302-84796305|chr2:84816083-84819304	0.0774042	0.435399	0.196238
Temporal	chr2:84832054-84842007	-	TRABD2A	NM_001277053.1	5,4,3	chr2:84824204-84832054|chr2:84842007-84870224	0.270915	0.0645035	3.77049
Temporal	chr2:85027888-85046278	+	KCMF1	NM_020122.4	2,3,4,5	chr2:84971467-85027888|chr2:85046278-85049365	0.154808	9.84324	0.0167263
Temporal	chr2:85027888-85049648	+	KCMF1	NM_020122.4	2,3,4,5,6	chr2:84971467-85027888|chr2:85049648-85053147	0.154808	9.84324	0.0167263
Temporal	chr2:85035015-85049648	+	KCMF1	NM_020122.4	3,4,5,6	chr2:85028056-85035015|chr2:85049648-85053147	0.0774042	9.84324	0.00887061
Temporal	chr2:85043563-85046278	+	KCMF1	NM_020122.4	4,5	chr2:85035155-85043563|chr2:85046278-85049365	0.503128	9.84324	0.052077
Temporal	chr2:85043563-85049648	+	KCMF1	NM_020122.4	4,5,6	chr2:85035155-85043563|chr2:85049648-85053147	0.890149	9.84324	0.0913556
Temporal	chr2:85356966-85357252	+	ELMOD3	NM_001135021.1	5	chr2:85356667-85356966|chr2:85357252-85362185	0.193511	1.47068	0.137444
Temporal	chr2:85368685-85369830	+	ELMOD3	NM_001135021.1	8,9	chr2:85363166-85368685|chr2:85369830-85371085	1.58679	1.47068	1.07841
Temporal	chr2:85368685-85371562	+	ELMOD3	NM_001135021.1	8,9,10,11	chr2:85363166-85368685|chr2:85371562-85377343	2.51564	1.47068	1.70573
Temporal	chr2:85368685-85377474	+	ELMOD3	NM_001135021.1	8,9,10,11,12	chr2:85363166-85368685|chr2:85377474-85389750	0.232213	1.47068	0.163582
Temporal	chr2:85371085-85371562	+	ELMOD3	NM_001135021.1	10,11	chr2:85369830-85371085|chr2:85371562-85377343	0.0387021	1.47068	0.0328917
Temporal	chr2:85542564-85543034	+	MAT2A	NM_005911.5	7,8	chr2:85542373-85542564|chr2:85543034-85543669	0.0774042	10.0432	0.00869417
Temporal	chr2:85554142-85559075	-	GGCX	NM_000821.6	7,6,5,4,3	chr2:85553497-85554142|chr2:85559075-85560814	0.154808	2.56816	0.0639248
Temporal	chr2:85555483-85556260	-	GGCX	NM_000821.6	6,5	chr2:85554306-85555483|chr2:85556260-85558439	0.0387021	2.56816	0.0188902
Temporal	chr2:85555483-85559075	-	GGCX	NM_000821.6	6,5,4,3	chr2:85554306-85555483|chr2:85559075-85560814	0.116106	2.56816	0.0489133
Temporal	chr2:85619219-85623782	+	USP39	NR_046347.1	2,3,4	chr2:85603081-85619219|chr2:85623782-85625538	0.0387021	4.25401	0.0114217
Temporal	chr2:85623645-85625691	+	USP39	NM_001256727.1	4,5	chr2:85621579-85623645|chr2:85625691-85630720	0.0387021	4.25401	0.0114217
Temporal	chr2:85637368-85641118	+	USP39	NR_046347.1	8,9,10	chr2:85636130-85637368|chr2:85641118-85644947	0.232213	4.25401	0.056804
Temporal	chr2:85637368-85645083	+	USP39	NR_046347.1	8,9,10,11	chr2:85636130-85637368|chr2:85645083-85647929	0.116106	4.25401	0.0295746
Temporal	chr2:85644947-85648853	+	USP39	NM_001256725.1	11,12,13	chr2:85641118-85644947|chr2:85648853-85649016	0.193511	4.25401	0.0477275
Temporal	chr2:85647929-85648853	+	USP39	NM_001256725.1	12,13	chr2:85645083-85647929|chr2:85648853-85649016	0.0774042	4.25401	0.0204981
Temporal	chr2:85844395-85848204	-	ST3GAL5	NM_003896.3	6,5,4	chr2:85840392-85844395|chr2:85848204-85861180	0.0387021	4.96032	0.00979858
Temporal	chr2:85846376-85848204	-	ST3GAL5	NM_003896.3	5,4	chr2:85844554-85846376|chr2:85848204-85861180	0.0387021	4.96032	0.00979858
Temporal	chr2:85847860-85863485	-	ST3GAL5	NM_003896.3	4,3,2	chr2:85846563-85847860|chr2:85863485-85888823	0.0774042	4.96032	0.0175852
Temporal	chr2:85861180-85863485	-	ST3GAL5	NM_003896.3	3,2	chr2:85848204-85861180|chr2:85863485-85888823	0.73534	4.96032	0.149958
Temporal	chr2:86065273-86081706	-	POLR1A	NM_015425.3	14,13,12,11,10,9,8	chr2:86054289-86065273|chr2:86081706-86083081	0.116106	3.24394	0.038755
Temporal	chr2:86080815-86083168	-	POLR1A	NM_015425.3	9,8,7	chr2:86078284-86080815|chr2:86083168-86088565	0.0387021	3.24394	0.0149671
Temporal	chr2:86088565-86089929	-	POLR1A	NM_015425.3	6,5,4	chr2:86083168-86088565|chr2:86089929-86098610	0.0387021	3.24394	0.0149671
Temporal	chr2:86108349-86119044	+	PTCD3	NM_017952.5	2,3,4,5,6,7	chr2:86106351-86108349|chr2:86119044-86121478	0.154808	10.8568	0.0151663
Temporal	chr2:86108349-86121594	+	PTCD3	NM_017952.5	2,3,4,5,6,7,8	chr2:86106351-86108349|chr2:86121594-86123700	0.0387021	10.8568	0.00448174
Temporal	chr2:86116529-86117159	+	PTCD3	NM_017952.5	5,6	chr2:86111158-86116529|chr2:86117159-86118920	0.0387021	10.8568	0.00448174
Temporal	chr2:86121478-86127991	+	PTCD3	NM_017952.5	8,9,10,11,12,13,14	chr2:86119044-86121478|chr2:86127991-86130647	0.348319	10.8568	0.0329738
Temporal	chr2:86123700-86133436	+	PTCD3	NM_017952.5	9,10,11,12,13,14,15,16,17,18,19	chr2:86121594-86123700|chr2:86133436-86134291	0.0387021	10.8568	0.00448174
Temporal	chr2:86127160-86127991	+	PTCD3	NM_017952.5	13,14	chr2:86125880-86127160|chr2:86127991-86130647	0.309617	10.8568	0.0294123
Temporal	chr2:86151296-86159671	-	IMMT	NM_001100169.1	12,11,10,9	chr2:86147833-86151296|chr2:86159671-86161975	0.193511	6.27804	0.0323647
Temporal	chr2:86151296-86162079	-	IMMT	NM_001100169.1	12,11,10,9,8	chr2:86147833-86151296|chr2:86162079-86166507	0.0387021	6.27804	0.0077452
Temporal	chr2:86151296-86171312	-	IMMT	NM_001100170.1	12,11,10,9,8,7,6,5	chr2:86147833-86151296|chr2:86171312-86173649	0.0387021	6.27804	0.0077452
Temporal	chr2:86151296-86173761	-	IMMT	NM_001100169.1	12,11,10,9,8,7,6,5,4	chr2:86147833-86151296|chr2:86173761-86179432	0.116106	6.27804	0.020055
Temporal	chr2:86158591-86173761	-	IMMT	NM_001100169.1	10,9,8,7,6,5,4	chr2:86153574-86158591|chr2:86173761-86179432	0.0387021	6.27804	0.0077452
Temporal	chr2:86159535-86162079	-	IMMT	NM_001100169.1	9,8	chr2:86158721-86159535|chr2:86162079-86166507	0.619234	6.27804	0.100068
Temporal	chr2:86159535-86173761	-	IMMT	NM_001100169.1	9,8,7,6,5,4	chr2:86158721-86159535|chr2:86173761-86179432	0.0387021	6.27804	0.0077452
Temporal	chr2:86166507-86171312	-	IMMT	NM_001100170.1	7,6,5	chr2:86162079-86166507|chr2:86171312-86173649	0.116106	6.27804	0.020055
Temporal	chr2:86179432-86181372	-	IMMT	NM_001100169.1	3,2	chr2:86173761-86179432|chr2:86181372-86195337	0.0387021	6.27804	0.0077452
Temporal	chr2:86206105-86207327	+	MRPL35	NM_016622.3	2,3	chr2:86199533-86206105|chr2:86207327-86210479	0.0774042	11.8816	0.00735011
Temporal	chr2:86232624-86264041	-	REEP1	NM_001164731.1	5,4,3,2	chr2:86217110-86232624|chr2:86264041-86337478	0.0387021	27.156	0.00179276
Temporal	chr2:86232624-86282242	-	REEP1	NM_001164732.1	4,3,2	chr2:86217110-86232624|chr2:86282242-86337478	0.193511	27.156	0.00749137
Temporal	chr2:86251956-86264041	-	REEP1	NM_001164731.1	4,3,2	chr2:86232802-86251956|chr2:86264041-86337478	3.40579	27.156	0.125738
Temporal	chr2:86251956-86282242	-	REEP1	NM_022912.2	5,4,3,2	chr2:86232802-86251956|chr2:86282242-86337478	3.01877	27.156	0.111491
Temporal	chr2:86456804-86478735	+	KDM3A	NM_018433.5	7,8,9,10,11,12,13,14,15	chr2:86456566-86456804|chr2:86478735-86480166	0.0387021	4.91207	0.00989464
Temporal	chr2:86474775-86480362	+	KDM3A	NM_018433.5	12,13,14,15,16	chr2:86470408-86474775|chr2:86480362-86481929	0.0774042	4.91207	0.0177576
Temporal	chr2:86740926-86753558	+	RMND5A	NM_022780.3	2,3,4	chr2:86720809-86740926|chr2:86753558-86765026	0.774042	11.2236	0.0697943
Temporal	chr2:86765026-86766024	+	RMND5A	NM_022780.3	5,6	chr2:86753558-86765026|chr2:86766024-86770022	1.00626	11.2236	0.0904655
Temporal	chr2:86765026-86771712	+	RMND5A	NM_022780.3	5,6,7,8	chr2:86753558-86765026|chr2:86771712-86773347	0.0774042	11.2236	0.0077806
Temporal	chr2:86770022-86771712	+	RMND5A	NM_022780.3	7,8	chr2:86766024-86770022|chr2:86771712-86773347	0.696638	11.2236	0.0629039
Temporal	chr2:86871306-86879551	+	ANAPC1P1	NR_037931.1	2,3,4,5,6,7	chr2:86861922-86871306|chr2:86879551-86883355	0.0387021	0.295795	0.159264
Temporal	chr2:86951295-86987799	+	RGPD1	NM_001024457.3	2,3,4,5,6,7,8,9,10,11,12,13,14,15,16,17,18,19,20	chr2:86917678-86951295|chr2:86987799-86994840	0.0387021	0.543589	0.0879753
Temporal	chr2:86975727-86976290	+	RGPD1	NM_001024457.3	13,14	chr2:86974804-86975727|chr2:86976290-86976552	0.116106	0.543589	0.227798
Temporal	chr2:86975727-86994980	+	RGPD1	NM_001024457.3	13,14,15,16,17,18,19,20,21	chr2:86974804-86975727|chr2:86994980-86997562	0.0387021	0.543589	0.0879753
Temporal	chr2:86976552-86977931	+	RGPD1	NM_001024457.3	15,16,17	chr2:86976290-86976552|chr2:86977931-86981082	0.0387021	0.543589	0.0879753
Temporal	chr2:86977579-86997758	+	RGPD1	NM_001024457.3	16,17,18,19,20,21,22	chr2:86976699-86977579|chr2:86997758-87012512	0.0387021	0.543589	0.0879753
Temporal	chr2:87016301-87017688	-	PLGLB1	NM_001032392.2	3,2	chr2:87013119-87016301|chr2:87017688-87021734	0.0387021	1.17396	0.0411348
Temporal	chr2:87752246-87753634	+	PLGLB2	NM_002665.4	2,3	chr2:87748202-87752246|chr2:87753634-87756819	0.0387021	0.516028	0.0925846
Temporal	chr2:87782123-87818623	-	RGPD2	NM_001078170.2	20,19,18,17,16,15,14,13,12,11,10,9,8,7,6,5,4,3,2	chr2:87775083-87782123|chr2:87818623-87825657	0.0387021	1.09597	0.0440355
Temporal	chr2:87793630-87794193	-	RGPD2	NM_001078170.2	14,13	chr2:87793368-87793630|chr2:87794193-87795116	0.116106	1.09597	0.114023
Temporal	chr2:87800604-87818623	-	RGPD2	NM_001078170.2	8,7,6,5,4,3,2	chr2:87798174-87800604|chr2:87818623-87825657	0.0387021	1.09597	0.0440355
Temporal	chr2:88034133-88037051	-	KRCC1	NM_001304526.1	3,2	chr2:88028585-88034133|chr2:88037051-88055625	0.73534	3.48319	0.213369
Temporal	chr2:88590442-88591052	-	EIF2AK3	NM_001313915.1	6,5	chr2:88588901-88590442|chr2:88591052-88593271	0.154808	3.14697	0.0522047
Temporal	chr2:88593271-88595663	-	EIF2AK3	NM_001313915.1	4,3	chr2:88591052-88593271|chr2:88595663-88613723	0.154808	3.14697	0.0522047
Temporal	chr2:88776500-88792494	+	ANKRD36BP2	NR_015424.1	3,4,5,6,7,8,9,10,11,12	chr2:88773044-88776500|chr2:88792494-88801098	0.0774042	1.24492	0.0696494
Temporal	chr2:88782733-88782925	+	ANKRD36BP2	NR_015424.1	4,5	chr2:88776573-88782733|chr2:88782925-88784597	0.0387021	1.24492	0.038809
Temporal	chr2:88782733-88792494	+	ANKRD36BP2	NR_015424.1	4,5,6,7,8,9,10,11,12	chr2:88776573-88782733|chr2:88792494-88801098	5.26349	1.24492	4.20226
Temporal	chr2:88782852-88784626	+	ANKRD36BP2	NR_015424.1	5,6	chr2:88782762-88782852|chr2:88784626-88784720	0.193511	1.24492	0.16217
Temporal	chr2:88784597-88792494	+	ANKRD36BP2	NR_015424.1	6,7,8,9,10,11,12	chr2:88782925-88784597|chr2:88792494-88801098	1.70289	1.24492	1.36494
Temporal	chr2:88786469-88804880	+	ANKRD36BP2	NR_015424.1	8,9,10,11,12,13,14,15	chr2:88784926-88786469|chr2:88804880-88805378	0.116106	1.24492	0.10049
Temporal	chr2:88801098-88804880	+	ANKRD36BP2	NR_015424.1	13,14,15	chr2:88792494-88801098|chr2:88804880-88805378	2.36083	1.24492	1.88923
Temporal	chr2:95100473-95101723	-	MRPS5	NM_001321995.1	10,9,8	chr2:95090522-95100473|chr2:95101723-95104639	0.348319	4.57741	0.0781093
Temporal	chr2:95100473-95110041	-	MRPS5	NM_001321995.1	10,9,8,7,6,5,4	chr2:95090522-95100473|chr2:95110041-95115065	0.232213	4.57741	0.0527995
Temporal	chr2:95277929-95279997	+	PROM2	NM_001165977.2	8,9,10,11	chr2:95277566-95277929|chr2:95279997-95281241	0.0387021	0.228847	0.203905
Temporal	chr2:95851165-95860074	-	ANKRD36C	NM_001310154.1	88,87,86,85,84,83,82	chr2:95850566-95851165|chr2:95860074-95867439	2.24472	9.92615	0.226921
Temporal	chr2:95851693-95860074	-	ANKRD36C	NM_001310154.1	87,86,85,84,83,82	chr2:95851195-95851693|chr2:95860074-95867439	4.02502	9.92615	0.406095
Temporal	chr2:95876438-95927409	-	ANKRD36C	NM_001310154.1	80,79,78,77,76,75,74,73,72,71,70,69,68,67,66,65,64,63,62,61,60,59,58,57,56,55,54,53,52,51,50,49,48,47,46,45,44,43,42,41,40,39,38,37,36,35,34,33,32,31,30,29,28,27	chr2:95867581-95876438|chr2:95927409-95929071	0.116106	9.92615	0.0126917
Temporal	chr2:95876438-95929267	-	ANKRD36C	NM_001310154.1	80,79,78,77,76,75,74,73,72,71,70,69,68,67,66,65,64,63,62,61,60,59,58,57,56,55,54,53,52,51,50,49,48,47,46,45,44,43,42,41,40,39,38,37,36,35,34,33,32,31,30,29,28,27,26,25	chr2:95867581-95876438|chr2:95929267-95935453	0.116106	9.92615	0.0126917
Temporal	chr2:95895561-95901087	-	ANKRD36C	NM_001310154.1	62,61,60,59,58,57	chr2:95895471-95895561|chr2:95901087-95901177	0.0387021	9.92615	0.00490151
Temporal	chr2:95895561-95906703	-	ANKRD36C	NM_001310154.1	62,61,60,59,58,57,56,55,54,53,52,51	chr2:95895471-95895561|chr2:95906703-95906793	0.0387021	9.92615	0.00490151
Temporal	chr2:95897269-95901206	-	ANKRD36C	NM_001310154.1	61,60,59,58,57,56	chr2:95895590-95897269|chr2:95901206-95902885	0.0387021	9.92615	0.00490151
Temporal	chr2:95903052-95912316	-	ANKRD36C	NM_001310154.1	54,53,52,51,50,49,48,47,46,45	chr2:95902958-95903052|chr2:95912316-95912406	0.116106	9.92615	0.0126917
Temporal	chr2:95908668-95912316	-	ANKRD36C	NM_001310154.1	48,47,46,45	chr2:95908574-95908668|chr2:95912316-95912406	0.0387021	9.92615	0.00490151
Temporal	chr2:95914274-95916052	-	ANKRD36C	NM_001310154.1	42,41	chr2:95914180-95914274|chr2:95916052-95916142	0.0387021	9.92615	0.00490151
Temporal	chr2:95917854-95939015	-	ANKRD36C	NM_001310154.1	39,38,37,36,35,34,33,32,31,30,29,28,27,26,25,24,23,22,21	chr2:95916171-95917854|chr2:95939015-95941159	0.0774042	9.92615	0.00879659
Temporal	chr2:95935453-95945174	-	ANKRD36C	NM_001310154.1	24,23,22,21,20,19,18	chr2:95929267-95935453|chr2:95945174-95948529	0.116106	9.92615	0.0126917
Temporal	chr2:95948529-95954005	-	ANKRD36C	NM_001310154.1	17,16,15,14	chr2:95945174-95948529|chr2:95954005-95956785	0.116106	9.92615	0.0126917
Temporal	chr2:95958590-95958785	-	ANKRD36C	NM_001310154.1	12,11	chr2:95956816-95958590|chr2:95958785-95960472	0.0387021	9.92615	0.00490151
Temporal	chr2:95958590-95960667	-	ANKRD36C	NM_001310154.1	12,11,10,9	chr2:95956816-95958590|chr2:95960667-95962351	0.0387021	9.92615	0.00490151
Temporal	chr2:95978121-95982362	-	ANKRD36C	NM_001310154.1	6,5,4	chr2:95962547-95978121|chr2:95982362-95986750	0.0774042	9.92615	0.00879659
Temporal	chr2:95978121-95987206	-	ANKRD36C	NM_001310154.1	6,5,4,3,2	chr2:95962547-95978121|chr2:95987206-95991511	0.387021	9.92615	0.0399572
Temporal	chr2:96192368-96195549	-	STARD7	NM_020151.3	6,5,4,3,2	chr2:96187301-96192368|chr2:96195549-96208144	0.232213	24.6422	0.0098252
Temporal	chr2:96194957-96195549	-	STARD7	NM_020151.3	3,2	chr2:96193352-96194957|chr2:96195549-96208144	0.116106	24.6422	0.00511542
Temporal	chr2:96239712-96240688	+	STARD7-AS1	NR_046322.1	3	chr2:96238099-96239712|chr2:96240688-96241876	0.193511	0.206411	0.940388
Temporal	chr2:96276903-96277715	-	SNRNP200	NM_014014.4	43,42,41	chr2:96275349-96276903|chr2:96277715-96277806	0.0387021	11.8006	0.00412358
Temporal	chr2:96360587-96364591	+	NCAPH	NM_001281710.1	12,13	chr2:96360249-96360587|chr2:96364591-96365875	0.0774042	0.494021	0.173414
Temporal	chr2:96601642-96602862	-	KANSL3	NR_047658.1	19,18	chr2:96595631-96601642|chr2:96602862-96604249	0.309617	2.87363	0.110838
Temporal	chr2:96601642-96619762	-	KANSL3	NM_001115016.2	20,19,18,17,16,15,14,13,12,11,10,9,8,7,6,5,4	chr2:96595631-96601642|chr2:96619762-96631311	0.0387021	2.87363	0.0168892
Temporal	chr2:96604249-96604380	-	KANSL3	NR_047658.1	17	chr2:96602862-96604249|chr2:96604380-96604778	0.0387021	2.87363	0.0168892
Temporal	chr2:96619358-96619762	-	KANSL3	NM_001115016.2	5,4	chr2:96613619-96619358|chr2:96619762-96631311	0.0774042	2.87363	0.0303105
Temporal	chr2:96653639-96654496	+	FER1L5	NM_001293083.1	8,9	chr2:96652020-96653639|chr2:96654496-96660340	0.0387021	0.00893126	2.57258
Temporal	chr2:96797011-96797647	+	CNNM4	NM_020184.3	2,3	chr2:96762401-96797011|chr2:96797647-96799056	0.464425	1.49648	0.314923
Temporal	chr2:96842059-96842511	-	ANKRD23	NM_144994.7	3,2	chr2:96840912-96842059|chr2:96842511-96843965	0.0774042	1.07882	0.0802742
Temporal	chr2:97118063-97118517	+	ANKRD36	NM_001164315.1	2,3	chr2:97113936-97118063|chr2:97118517-97122886	0.0774042	8.45242	0.0103285
Temporal	chr2:97118063-97149361	+	ANKRD36	NM_001164315.1	2,3,4,5,6,7,8,9,10,11,12	chr2:97113936-97118063|chr2:97149361-97151878	0.0774042	8.45242	0.0103285
Temporal	chr2:97118063-97154741	+	ANKRD36	NM_001164315.1	2,3,4,5,6,7,8,9,10,11,12,13,14,15	chr2:97113936-97118063|chr2:97154741-97158106	0.0774042	8.45242	0.0103285
Temporal	chr2:97122886-97127134	+	ANKRD36	NM_001164315.1	4,5,6	chr2:97118517-97122886|chr2:97127134-97142639	0.0387021	8.45242	0.00575511
Temporal	chr2:97127066-97154741	+	ANKRD36	NM_001164315.1	6,7,8,9,10,11,12,13,14,15	chr2:97124597-97127066|chr2:97154741-97158106	0.270915	8.45242	0.0331956
Temporal	chr2:97152503-97154741	+	ANKRD36	NM_001164315.1	14,15	chr2:97151939-97152503|chr2:97154741-97158106	0.0387021	8.45242	0.00575511
Temporal	chr2:97158106-97167767	+	ANKRD36	NM_001164315.1	16,17,18,19,20,21,22	chr2:97154741-97158106|chr2:97167767-97179737	1.23847	8.45242	0.147531
Temporal	chr2:97158106-97233871	+	ANKRD36	NM_001164315.1	16,17,18,19,20,21,22,23,24,25,26,27,28,29,30,31,32,33,34,35,36,37,38,39,40,41,42,43,44,45,46,47,48,49,50,51,52,53,54,55,56,57,58,59,60,61,62,63,64,65,66,67,68	chr2:97154741-97158106|chr2:97233871-97241265	0.0774042	8.45242	0.0103285
Temporal	chr2:97179737-97224879	+	ANKRD36	NM_001164315.1	23,24,25,26,27,28,29,30,31,32,33,34,35,36,37,38,39,40,41,42,43,44,45,46,47,48,49,50,51,52,53,54,55,56,57,58,59,60,61,62,63,64,65,66,67	chr2:97167767-97179737|chr2:97224879-97233729	0.116106	8.45242	0.0149019
Temporal	chr2:97194725-97204263	+	ANKRD36	NM_001164315.1	39,40,41,42,43,44,45,46,47,48,49,50	chr2:97193053-97194725|chr2:97204263-97205939	0.0387021	8.45242	0.00575511
Temporal	chr2:97194725-97208006	+	ANKRD36	NM_001164315.1	39,40,41,42,43,44,45,46,47,48,49,50,51,52,53,54	chr2:97193053-97194725|chr2:97208006-97209680	0.232213	8.45242	0.0286222
Temporal	chr2:97194844-97198491	+	ANKRD36	NM_001164315.1	40,41,42,43	chr2:97194754-97194844|chr2:97198491-97198585	0.0387021	8.45242	0.00575511
Temporal	chr2:97207933-97211741	+	ANKRD36	NM_001164315.1	54,55,56,57,58	chr2:97207839-97207933|chr2:97211741-97213418	0.116106	8.45242	0.0149019
Temporal	chr2:97241265-97249645	+	ANKRD36	NM_001164315.1	69,70,71,72,73,74	chr2:97233871-97241265|chr2:97249645-97250143	2.74785	8.45242	0.325894
Temporal	chr2:97241265-97250173	+	ANKRD36	NM_001164315.1	69,70,71,72,73,74,75	chr2:97233871-97241265|chr2:97250173-97264328	1.93511	8.45242	0.229852
Temporal	chr2:97507035-97515945	-	ANKRD36B	NM_025190.3	43,42,41,40,39,38,37	chr2:97506435-97507035|chr2:97515945-97523325	1.66419	5.49256	0.304257
Temporal	chr2:97507563-97515945	-	ANKRD36B	NM_025190.3	42,41,40,39,38,37	chr2:97507065-97507563|chr2:97515945-97523325	3.05747	5.49256	0.557462
Temporal	chr2:97509580-97557132	-	ANKRD36B	NM_025190.3	40,39,38,37,36,35,34,33,32,31,30,29,28,27,26,25,24,23,22,21,20,19,18,17,16,15,14,13,12,11	chr2:97508065-97509580|chr2:97557132-97558798	0.0387021	5.49256	0.00885081
Temporal	chr2:97545832-97547608	-	ANKRD36B	NM_025190.3	23,22	chr2:97545738-97545832|chr2:97547608-97547702	0.154808	5.49256	0.0299512
Temporal	chr2:97549418-97585398	-	ANKRD36B	NM_025190.3	20,19,18,17,16,15,14,13,12,11,10,9,8,7,6,5,4,3,2	chr2:97547731-97549418|chr2:97585398-97589524	0.0387021	5.49256	0.00885081
Temporal	chr2:97551288-97580568	-	ANKRD36B	NM_025190.3	18,17,16,15,14,13,12,11,10,9,8,7,6,5,4	chr2:97549614-97551288|chr2:97580568-97584943	0.0387021	5.49256	0.00885081
Temporal	chr2:97576378-97580568	-	ANKRD36B	NM_025190.3	6,5,4	chr2:97560860-97576378|chr2:97580568-97584943	0.154808	5.49256	0.0299512
Temporal	chr2:97766113-97766602	-	TMEM131	NM_015348.1	35,34	chr2:97762200-97766113|chr2:97766602-97772296	0.116106	6.09128	0.0206688
Temporal	chr2:97793394-97796404	-	TMEM131	NM_015348.1	30,29,28	chr2:97792984-97793394|chr2:97796404-97796843	0.270915	6.09128	0.0460419
Temporal	chr2:97805087-97833426	-	TMEM131	NM_015348.1	22,21,20,19,18,17,16,15,14,13,12,11	chr2:97802790-97805087|chr2:97833426-97834620	0.116106	6.09128	0.0206688
Temporal	chr2:97805550-97844261	-	TMEM131	NM_015348.1	20,19,18,17,16,15,14,13,12,11,10,9,8,7,6	chr2:97805451-97805550|chr2:97844261-97859303	0.0387021	6.09128	0.00798227
Temporal	chr2:97812638-97814141	-	TMEM131	NM_015348.1	16,15	chr2:97812555-97812638|chr2:97814141-97814234	0.154808	6.09128	0.0270121
Temporal	chr2:97813970-97818721	-	TMEM131	NM_015348.1	15,14,13,12	chr2:97812749-97813970|chr2:97818721-97833364	2.74785	6.09128	0.452012
Temporal	chr2:97813970-97833426	-	TMEM131	NM_015348.1	15,14,13,12,11	chr2:97812749-97813970|chr2:97833426-97834620	1.70289	6.09128	0.280743
Temporal	chr2:97833364-97844261	-	TMEM131	NM_015348.1	11,10,9,8,7,6	chr2:97818721-97833364|chr2:97844261-97859303	0.154808	6.09128	0.0270121
Temporal	chr2:97859303-97927487	-	TMEM131	NM_015348.1	5,4,3,2	chr2:97844261-97859303|chr2:97927487-97995475	0.154808	6.09128	0.0270121
Temporal	chr2:97888051-97927487	-	TMEM131	NM_015348.1	4,3,2	chr2:97859427-97888051|chr2:97927487-97995475	0.154808	6.09128	0.0270121
Temporal	chr2:98533376-98539675	+	INPP4A	NM_001566.2	5,6,7,8,9,10	chr2:98520731-98533376|chr2:98539675-98543876	0.0387021	17.0026	0.00286271
Temporal	chr2:98635221-98726567	-	MGAT4A	NM_012214.2	14,13,12,11,10,9,8,7,6,5,4,3,2	chr2:98625835-98635221|chr2:98726567-98731047	0.270915	6.35747	0.0441172
Temporal	chr2:98636516-98726567	-	MGAT4A	NM_012214.2	13,12,11,10,9,8,7,6,5,4,3,2	chr2:98635288-98636516|chr2:98726567-98731047	0.0387021	6.35747	0.00764858
Temporal	chr2:98639807-98675175	-	MGAT4A	NM_012214.2	12,11,10,9,8,7,6,5,4	chr2:98636595-98639807|chr2:98675175-98678303	0.0387021	6.35747	0.00764858
Temporal	chr2:98639807-98726567	-	MGAT4A	NM_012214.2	12,11,10,9,8,7,6,5,4,3,2	chr2:98636595-98639807|chr2:98726567-98731047	0.116106	6.35747	0.0198048
Temporal	chr2:98643922-98678471	-	MGAT4A	NM_012214.2	10,9,8,7,6,5,4,3	chr2:98640228-98643922|chr2:98678471-98726238	0.0387021	6.35747	0.00764858
Temporal	chr2:98643922-98726567	-	MGAT4A	NM_012214.2	10,9,8,7,6,5,4,3,2	chr2:98640228-98643922|chr2:98726567-98731047	0.0774042	6.35747	0.0137267
Temporal	chr2:98645427-98678471	-	MGAT4A	NM_012214.2	9,8,7,6,5,4,3	chr2:98644053-98645427|chr2:98678471-98726238	0.0387021	6.35747	0.00764858
Temporal	chr2:98655444-98663179	-	MGAT4A	NM_001160154.1	5,4,3,2	chr2:98645542-98655444|chr2:98663179-98663340	0.0387021	6.35747	0.00764858
Temporal	chr2:98655444-98678471	-	MGAT4A	NM_012214.2	8,7,6,5,4,3	chr2:98645542-98655444|chr2:98678471-98726238	0.0387021	6.35747	0.00764858
Temporal	chr2:98655444-98726567	-	MGAT4A	NM_012214.2	8,7,6,5,4,3,2	chr2:98645542-98655444|chr2:98726567-98731047	0.0387021	6.35747	0.00764858
Temporal	chr2:98678303-98726567	-	MGAT4A	NM_012214.2	3,2	chr2:98675175-98678303|chr2:98726567-98731047	0.154808	6.35747	0.0258829
Temporal	chr2:99018199-99035439	-	TSGA10	NM_182911.3	19,18,17,16	chr2:98998221-99018199|chr2:99035439-99064938	0.0387021	0.857558	0.0561371
Temporal	chr2:99064938-99104118	-	TSGA10	NM_182911.3	15,14,13,12,11,10,9	chr2:99035439-99064938|chr2:99104118-99105358	0.0774042	0.857558	0.100747
Temporal	chr2:99103966-99127176	-	TSGA10	NM_182911.3	9,8,7,6,5,4,3,2	chr2:99081397-99103966|chr2:99127176-99141427	0.0387021	0.857558	0.0561371
Temporal	chr2:99103966-99110915	-	TSGA10	NM_182911.3	9,8,7,6,5,4	chr2:99081397-99103966|chr2:99110915-99117543	0.0774042	0.857558	0.100747
Temporal	chr2:99105358-99117759	-	TSGA10	NM_182911.3	8,7,6,5,4,3	chr2:99104118-99105358|chr2:99117759-99127047	0.232213	0.857558	0.279189
Temporal	chr2:99169549-99171429	-	MITD1	NM_001320417.1	6,5,4	chr2:99169470-99169549|chr2:99171429-99171509	8.12745	1.61581	5.00515
Temporal	chr2:99186176-99195756	+	MRPL30	NR_028356.1	2,3,4,5,6	chr2:99181249-99186176|chr2:99195756-99197153	2.16732	11.7654	0.184903
Temporal	chr2:99194750-99195756	+	MRPL30	NR_028356.1	4,5,6	chr2:99188257-99194750|chr2:99195756-99197153	0.657936	11.7654	0.0567228
Temporal	chr2:99291236-99295702	-	LYG1	NM_174898.2	5,4,3	chr2:99284820-99291236|chr2:99295702-99298458	0.0387021	0.270915	0.17337
Temporal	chr2:99291236-99298549	-	LYG1	NM_174898.2	5,4,3,2	chr2:99284820-99291236|chr2:99298549-99301049	0.0774042	0.270915	0.311141
Temporal	chr2:99321954-99327653	-	TXNDC9	NM_005783.3	4,3	chr2:99319799-99321954|chr2:99327653-99333021	0.270915	7.6727	0.0365646
Temporal	chr2:99376346-99382921	+	EIF5B	NM_015904.3	10,11,12,13,14	chr2:99371730-99376346|chr2:99382921-99389717	0.0387021	3.06252	0.0158509
Temporal	chr2:99394266-99394883	+	EIF5B	NM_015904.3	19,20,21	chr2:99393098-99394266|chr2:99394883-99396759	0.0774042	3.06252	0.0284471
Temporal	chr2:99410694-99435941	-	REV1	NM_001037872.2	14,13,12,11,10,9,8,7	chr2:99408131-99410694|chr2:99435941-99438600	0.464425	5.71686	0.0828422
Temporal	chr2:99412730-99418947	-	REV1	NM_001037872.2	13,12	chr2:99410867-99412730|chr2:99418947-99421498	0.0387021	5.71686	0.00850416
Temporal	chr2:99412730-99435941	-	REV1	NM_001037872.2	13,12,11,10,9,8,7	chr2:99410867-99412730|chr2:99435941-99438600	3.01877	5.71686	0.528871
Temporal	chr2:99412730-99464985	-	REV1	NM_001037872.2	13,12,11,10,9,8,7,6,5,4,3,2	chr2:99410867-99412730|chr2:99464985-99489816	0.309617	5.71686	0.0558102
Temporal	chr2:99418827-99435941	-	REV1	NM_001037872.2	12,11,10,9,8,7	chr2:99412951-99418827|chr2:99435941-99438600	0.851447	5.71686	0.150422
Temporal	chr2:99421498-99424280	-	REV1	NM_001037872.2	11,10	chr2:99418947-99421498|chr2:99424280-99429839	0.116106	5.71686	0.0220202
Temporal	chr2:99429839-99435941	-	REV1	NM_001037872.2	9,8,7	chr2:99424280-99429839|chr2:99435941-99438600	0.73534	5.71686	0.130148
Temporal	chr2:99434331-99464985	-	REV1	NM_001037872.2	8,7,6,5,4,3,2	chr2:99429945-99434331|chr2:99464985-99489816	0.154808	5.71686	0.0287782
Temporal	chr2:99438600-99464985	-	REV1	NM_001037872.2	6,5,4,3,2	chr2:99435941-99438600|chr2:99464985-99489816	0.0387021	5.71686	0.00850416
Temporal	chr2:99442316-99464985	-	REV1	NM_001037872.2	5,4,3,2	chr2:99439310-99442316|chr2:99464985-99489816	0.154808	5.71686	0.0287782
Temporal	chr2:99449335-99462622	-	REV1	NM_001037872.2	4,3	chr2:99442469-99449335|chr2:99462622-99464921	0.0774042	5.71686	0.0152622
Temporal	chr2:99449335-99464985	-	REV1	NM_001037872.2	4,3,2	chr2:99442469-99449335|chr2:99464985-99489816	1.00626	5.71686	0.177454
Temporal	chr2:99462495-99464985	-	REV1	NM_001037872.2	3,2	chr2:99449504-99462495|chr2:99464985-99489816	1.00626	5.71686	0.177454
Temporal	chr2:99558874-99565623	-	AFF3	NM_001025108.1	21,20,19	chr2:99554732-99558874|chr2:99565623-99568851	0.696638	8.46996	0.0833304
Temporal	chr2:99558874-99578451	-	AFF3	NM_001025108.1	21,20,19,18,17	chr2:99554732-99558874|chr2:99578451-99582797	0.116106	8.46996	0.0148711
Temporal	chr2:99582797-99587278	-	AFF3	NM_001025108.1	16,15	chr2:99578451-99582797|chr2:99587278-99593194	0.0387021	8.46996	0.0057432
Temporal	chr2:99649625-99752301	-	AFF3	NM_001025108.1	12,11,10,9,8	chr2:99601621-99649625|chr2:99752301-99837476	0.580532	8.46996	0.0696385
Temporal	chr2:99727076-99752301	-	AFF3	NM_001025108.1	10,9,8	chr2:99672589-99727076|chr2:99752301-99837476	0.0387021	8.46996	0.0057432
Temporal	chr2:99727076-100011571	-	AFF3	NM_001025108.1	10,9,8,7,6,5,4,3	chr2:99672589-99727076|chr2:100011571-100104401	0.270915	8.46996	0.0331269
Temporal	chr2:99837476-100008932	-	AFF3	NM_001025108.1	7,6,5,4	chr2:99752301-99837476|chr2:100008932-100011496	0.0387021	8.46996	0.0057432
Temporal	chr2:99837476-100011571	-	AFF3	NM_001025108.1	7,6,5,4,3	chr2:99752301-99837476|chr2:100011571-100104401	0.309617	8.46996	0.0376909
Temporal	chr2:100006631-100008932	-	AFF3	NM_001025108.1	6,5,4	chr2:99837524-100006631|chr2:100008932-100011496	0.619234	8.46996	0.0742025
Temporal	chr2:100006631-100011571	-	AFF3	NM_001025108.1	6,5,4,3	chr2:99837524-100006631|chr2:100011571-100104401	7.43081	8.46996	0.877458
Temporal	chr2:100290257-100295553	-	LONRF2	NM_198461.3	10,9,8	chr2:100287063-100290257|chr2:100295553-100298835	0.116106	15.0586	0.00836879
Temporal	chr2:100299225-100309225	-	LONRF2	NM_198461.3	6,5,4,3,2	chr2:100298950-100299225|chr2:100309225-100321414	0.0387021	15.0586	0.00323202
Temporal	chr2:100569577-100571798	+	PDCL3	NM_024065.4	4,5	chr2:100569021-100569577|chr2:100571798-100576353	0.0387021	1.11462	0.0433054
Temporal	chr2:100904732-100937842	+	NPAS2	NM_002518.3	2,3,4,5	chr2:100820414-100904732|chr2:100937842-100948234	0.270915	0.392827	0.697359
Temporal	chr2:101010928-101040385	-	TBC1D8	NM_001102426.1	19,18,17,16,15,14,13,12,11,10,9,8,7,6	chr2:101008273-101010928|chr2:101040385-101050400	0.0774042	0.867742	0.0995785
Temporal	chr2:101021680-101022521	-	TBC1D8	NM_001102426.1	17,16	chr2:101011540-101021680|chr2:101022521-101027382	0.0387021	0.867742	0.0554857
Temporal	chr2:101050400-101059539	-	TBC1D8	NM_001102426.1	5,4,3	chr2:101040385-101050400|chr2:101059539-101090253	0.0387021	0.867742	0.0554857
Temporal	chr2:101059420-101090364	-	TBC1D8	NM_001102426.1	3,2	chr2:101054336-101059420|chr2:101090364-101151126	0.270915	0.867742	0.320043
Temporal	chr2:101257790-101266879	+	CNOT11	NM_017546.4	2,3,4,5	chr2:101253478-101257790|chr2:101266879-101269039	0.193511	1.38683	0.145695
Temporal	chr2:101262538-101265047	+	CNOT11	NM_017546.4	3,4	chr2:101257955-101262538|chr2:101265047-101266676	0.116106	1.38683	0.0902807
Temporal	chr2:101264844-101269136	+	CNOT11	NM_017546.4	4,5,6	chr2:101262691-101264844|chr2:101269136-101269215	0.0387021	1.38683	0.0348663
Temporal	chr2:101281858-101295181	-	RNF149	NM_173647.3	6,5,4,3,2	chr2:101277281-101281858|chr2:101295181-101308128	1.43198	2.08991	0.686684
Temporal	chr2:101286080-101295181	-	RNF149	NM_173647.3	5,4,3,2	chr2:101282057-101286080|chr2:101295181-101308128	0.154808	2.08991	0.0784834
Temporal	chr2:101288972-101295181	-	RNF149	NM_173647.3	4,3,2	chr2:101286177-101288972|chr2:101295181-101308128	0.425723	2.08991	0.207496
Temporal	chr2:101294013-101295181	-	RNF149	NM_173647.3	3,2	chr2:101289055-101294013|chr2:101295181-101308128	0.0774042	2.08991	0.0416228
Temporal	chr2:101823927-101829594	+	MAP4K4	NM_001242560.1	4,5,6	chr2:101790776-101823927|chr2:101829594-101831720	0.348319	27.6952	0.0129333
Temporal	chr2:101859642-101860986	+	MAP4K4	NM_001242559.1	15,16	chr2:101859082-101859642|chr2:101860986-101864929	0.116106	27.6952	0.00455172
Temporal	chr2:101870294-101877146	+	MAP4K4	NM_001242560.1	22,23,24,25	chr2:101869797-101870294|chr2:101877146-101882550	0.0774042	27.6952	0.00315479
Temporal	chr2:101870294-101887937	+	MAP4K4	NM_001242560.1	22,23,24,25,26,27,28,29	chr2:101869797-101870294|chr2:101887937-101888795	0.116106	27.6952	0.00455172
Temporal	chr2:101887087-101888935	+	MAP4K4	NM_001242560.1	28,29,30	chr2:101885287-101887087|chr2:101888935-101891165	0.116106	27.6952	0.00455172
Temporal	chr2:102694413-102704675	+	SLC9A2	NM_003048.4	6,7,8,9,10	chr2:102684336-102694413|chr2:102704675-102705845	0.116106	0.218139	0.552761
Temporal	chr2:102723699-102726974	-	MFSD9	NM_001322080.1	5,4	chr2:102719207-102723699|chr2:102726974-102731024	0.270915	1.50164	0.185834
Temporal	chr2:105049170-105080062	+	MRPS9	NM_182640.2	2,3,4,5	chr2:105038227-105049170|chr2:105080062-105088983	0.0387021	2.39953	0.0202123
Temporal	chr2:105296355-105298705	-	TGFBRAP1	NM_001142621.2	4,3	chr2:105284398-105296355|chr2:105298705-105307613	0.270915	5.51681	0.0508277
Temporal	chr2:105816429-105816613	+	NCK2	NM_001004722.3	2	chr2:105745138-105816429|chr2:105816613-105855047	0.348319	11.2623	0.0317875
Temporal	chr2:105816429-105855289	+	NCK2	NM_001004722.3	2,3	chr2:105745138-105816429|chr2:105855289-105892981	0.154808	11.2623	0.0146206
Temporal	chr2:106104793-106129778	-	UXS1	NM_001253876.1	6,5,4,3,2	chr2:106101118-106104793|chr2:106129778-106138174	0.309617	2.99112	0.106499
Temporal	chr2:106112645-106129778	-	UXS1	NM_001253876.1	5,4,3,2	chr2:106104837-106112645|chr2:106129778-106138174	0.270915	2.99112	0.0936033
Temporal	chr2:106112645-106145370	-	UXS1	NM_001253875.1	10,9,8,7,6	chr2:106104837-106112645|chr2:106145370-106158057	0.154808	2.99112	0.0549156
Temporal	chr2:106122969-106129778	-	UXS1	NM_001253876.1	4,3,2	chr2:106112765-106122969|chr2:106129778-106138174	0.0774042	2.99112	0.0291239
Temporal	chr2:106122969-106166083	-	UXS1	NM_001253875.1	9,8,7,6,5,4,3,2	chr2:106112765-106122969|chr2:106166083-106194147	6.26974	2.99112	2.09247
Temporal	chr2:106129673-106166083	-	UXS1	NM_001253875.1	7,6,5,4,3,2	chr2:106125679-106129673|chr2:106166083-106194147	1.70289	2.99112	0.570751
Temporal	chr2:106145189-106166083	-	UXS1	NM_001253875.1	6,5,4,3,2	chr2:106129778-106145189|chr2:106166083-106194147	7.276	2.99112	2.42776
Temporal	chr2:106158057-106166083	-	UXS1	NM_001253875.1	5,4,3,2	chr2:106145370-106158057|chr2:106166083-106194147	9.90774	2.99112	3.30468
Temporal	chr2:106434636-106435202	-	RGPD3	NM_001144013.1	14,13	chr2:106434374-106434636|chr2:106435202-106436122	0.116106	0.893667	0.13955
Temporal	chr2:106830065-106832666	-	ST6GAL2	NR_136313.1	4,3	chr2:106806949-106830065|chr2:106832666-106834048	0.0387021	8.30161	0.00585953
Temporal	chr2:106830065-106834146	-	ST6GAL2	NR_136313.1	4,3,2	chr2:106806949-106830065|chr2:106834146-106885866	7.97264	8.30161	0.960421
Temporal	chr2:106830065-106844034	-	ST6GAL2	NM_001142351.1	5,4,3,2	chr2:106806949-106830065|chr2:106844034-106886092	7.70172	8.30161	0.927826
Temporal	chr2:106843034-106844034	-	ST6GAL2	NM_001142351.1	2	chr2:106834146-106843034|chr2:106844034-106886092	0.425723	8.30161	0.0524235
Temporal	chr2:108451027-108475850	+	GCC2	NM_181453.3	3,4,5,6,7,8,9	chr2:108449689-108451027|chr2:108475850-108481696	0.309617	2.83405	0.112381
Temporal	chr2:108452398-108472899	+	GCC2	NM_181453.3	4,5,6,7	chr2:108451112-108452398|chr2:108472899-108475534	0.425723	2.83405	0.153205
Temporal	chr2:108468979-108475850	+	GCC2	NM_181453.3	5,6,7,8,9	chr2:108452466-108468979|chr2:108475850-108481696	0.116106	2.83405	0.0443404
Temporal	chr2:108475534-108485908	+	GCC2	NM_181453.3	8,9,10,11,12,13,14,15	chr2:108472899-108475534|chr2:108485908-108486510	0.0387021	2.83405	0.0171242
Temporal	chr2:108485635-108492790	+	GCC2	NM_181453.3	14,15,16,17,18,19	chr2:108484311-108485635|chr2:108492790-108495290	0.0387021	2.83405	0.0171242
Temporal	chr2:108485635-108499754	+	GCC2	NM_181453.3	14,15,16,17,18,19,20,21,22	chr2:108484311-108485635|chr2:108499754-108507559	0.0387021	2.83405	0.0171242
Temporal	chr2:108489837-108497109	+	GCC2	NM_181453.3	18,19,20,21	chr2:108487820-108489837|chr2:108497109-108499552	0.232213	2.83405	0.0851647
Temporal	chr2:108659604-108673029	+	LIMS1	NM_001193483.2	2,3,4,5	chr2:108534594-108659604|chr2:108673029-108675877	0.154808	1.14386	0.142832
Temporal	chr2:108672324-108673029	+	LIMS1	NM_001193483.2	4,5	chr2:108670847-108672324|chr2:108673029-108675877	0.425723	1.14386	0.377621
Temporal	chr2:108729131-108749129	+	RANBP2	NM_006267.4	2,3,4,5,6,7,8,9	chr2:108719678-108729131|chr2:108749129-108751263	0.0387021	14.0057	0.00347483
Temporal	chr2:108740488-108753563	+	RANBP2	NM_006267.4	7,8,9,10,11,12,13,14	chr2:108736249-108740488|chr2:108753563-108753824	0.0387021	14.0057	0.00347483
Temporal	chr2:108752997-108753563	+	RANBP2	NM_006267.4	13,14	chr2:108751994-108752997|chr2:108753563-108753824	0.154808	14.0057	0.0117588
Temporal	chr2:108752997-108755259	+	RANBP2	NM_006267.4	13,14,15,16,17	chr2:108751994-108752997|chr2:108755259-108758412	0.154808	14.0057	0.0117588
Temporal	chr2:108752997-108773046	+	RANBP2	NM_006267.4	13,14,15,16,17,18,19,20,21,22,23	chr2:108751994-108752997|chr2:108773046-108775731	0.309617	14.0057	0.0228042
Temporal	chr2:108771700-108773046	+	RANBP2	NM_006267.4	21,22,23	chr2:108768388-108771700|chr2:108773046-108775731	1.47068	14.0057	0.105644
Temporal	chr2:108788851-108794721	+	CCDC138	NM_001303105.1	3,4,5	chr2:108788089-108788851|chr2:108794721-108798427	0.696638	4.33187	0.16275
Temporal	chr2:108788851-108805008	+	CCDC138	NM_001303105.1	3,4,5,6,7	chr2:108788089-108788851|chr2:108805008-108812630	0.309617	4.33187	0.0736127
Temporal	chr2:108788851-108816105	+	CCDC138	NM_001303105.1	3,4,5,6,7,8,9,10	chr2:108788089-108788851|chr2:108816105-108839184	0.464425	4.33187	0.109267
Temporal	chr2:108788851-108856970	+	CCDC138	NM_001303105.1	3,4,5,6,7,8,9,10,11,12,13	chr2:108788089-108788851|chr2:108856970-108876087	0.54183	4.33187	0.127095
Temporal	chr2:108791674-108812927	+	CCDC138	NM_001303105.1	4,5,6,7,8,9	chr2:108788966-108791674|chr2:108812927-108815940	0.0774042	4.33187	0.0201305
Temporal	chr2:108791674-108794721	+	CCDC138	NM_001303105.1	4,5	chr2:108788966-108791674|chr2:108794721-108798427	0.0387021	4.33187	0.0112168
Temporal	chr2:108791674-108805008	+	CCDC138	NM_001303105.1	4,5,6,7	chr2:108788966-108791674|chr2:108805008-108812630	0.154808	4.33187	0.0379579
Temporal	chr2:108791674-108856970	+	CCDC138	NM_001303105.1	4,5,6,7,8,9,10,11,12,13	chr2:108788966-108791674|chr2:108856970-108876087	0.73534	4.33187	0.171663
Temporal	chr2:108791679-108805008	+	CCDC138	NM_001303106.1	4,5,6,7	chr2:108788966-108791679|chr2:108805008-108812630	0.154808	4.33187	0.0379579
Temporal	chr2:108791679-108816105	+	CCDC138	NM_001303106.1	4,5,6,7,8,9,10	chr2:108788966-108791679|chr2:108816105-108839184	0.116106	4.33187	0.0290442
Temporal	chr2:108791679-108846930	+	CCDC138	NM_001303106.1	4,5,6,7,8,9,10,11,12	chr2:108788966-108791679|chr2:108846930-108856793	0.116106	4.33187	0.0290442
Temporal	chr2:108794539-108856970	+	CCDC138	NM_001303105.1	5,6,7,8,9,10,11,12,13	chr2:108791802-108794539|chr2:108856970-108876087	0.116106	4.33187	0.0290442
Temporal	chr2:108839184-108856970	+	CCDC138	NM_001303105.1	11,12,13	chr2:108816105-108839184|chr2:108856970-108876087	0.464425	4.33187	0.109267
Temporal	chr2:109347673-109347949	+	SH3RF3	NM_001099289.2	2	chr2:109130113-109347673|chr2:109347949-109371585	0.0387021	2.18022	0.0222362
Temporal	chr2:109347673-109371681	+	SH3RF3	NM_001099289.2	2,3	chr2:109130113-109347673|chr2:109371681-109398589	0.0774042	2.18022	0.0399066
Temporal	chr2:109553086-109593119	-	SEPT10	NM_001321513.1	9,8,7,6,5,4,3,2	chr2:109546237-109553086|chr2:109593119-109613111	0.0774042	1.25782	0.0689406
Temporal	chr2:109564365-109565859	-	SEPT10	NM_001321513.1	8,7	chr2:109553219-109564365|chr2:109565859-109567814	0.154808	1.25782	0.129994
Temporal	chr2:109564365-109567976	-	SEPT10	NM_001321513.1	8,7,6	chr2:109553219-109564365|chr2:109567976-109574580	0.270915	1.25782	0.221573
Temporal	chr2:109564365-109574767	-	SEPT10	NM_001321513.1	8,7,6,5	chr2:109553219-109564365|chr2:109574767-109585125	0.193511	1.25782	0.16052
Temporal	chr2:109564365-109585321	-	SEPT10	NM_001321513.1	8,7,6,5,4	chr2:109553219-109564365|chr2:109585321-109585720	0.0387021	1.25782	0.0384141
Temporal	chr2:109564365-109585838	-	SEPT10	NM_001321513.1	8,7,6,5,4,3	chr2:109553219-109564365|chr2:109585838-109593050	0.967553	1.25782	0.771051
Temporal	chr2:109564365-109593119	-	SEPT10	NM_001321513.1	8,7,6,5,4,3,2	chr2:109553219-109564365|chr2:109593119-109613111	3.25098	1.25782	2.57212
Temporal	chr2:109567814-109585838	-	SEPT10	NM_001321513.1	6,5,4,3	chr2:109565859-109567814|chr2:109585838-109593050	0.967553	1.25782	0.771051
Temporal	chr2:109567814-109593119	-	SEPT10	NM_001321513.1	6,5,4,3,2	chr2:109565859-109567814|chr2:109593119-109613111	0.0774042	1.25782	0.0689406
Temporal	chr2:109574580-109585838	-	SEPT10	NM_001321513.1	5,4,3	chr2:109567976-109574580|chr2:109585838-109593050	0.309617	1.25782	0.2521
Temporal	chr2:109574580-109593119	-	SEPT10	NM_001321513.1	5,4,3,2	chr2:109567976-109574580|chr2:109593119-109613111	0.890149	1.25782	0.709998
Temporal	chr2:109585125-109585838	-	SEPT10	NM_001321513.1	4,3	chr2:109574767-109585125|chr2:109585838-109593050	0.309617	1.25782	0.2521
Temporal	chr2:109585125-109593119	-	SEPT10	NM_001321513.1	4,3,2	chr2:109574767-109585125|chr2:109593119-109613111	1.12236	1.25782	0.893157
Temporal	chr2:109801782-109808895	+	RGPD5	NM_032260.2	3,4,5,6,7	chr2:109794537-109801782|chr2:109808895-109813459	0.116106	8.43179	0.0149384
Temporal	chr2:109801782-109824953	+	RGPD5	NM_032260.2	3,4,5,6,7,8,9,10,11,12,13	chr2:109794537-109801782|chr2:109824953-109825875	0.0387021	8.43179	0.00576917
Temporal	chr2:109801782-109835091	+	RGPD5	NM_005054.2	2,3,4,5,6,7,8,9,10,11,12,13,14,15,16,17,18,19	chr2:109794537-109801782|chr2:109835091-109835818	0.0387021	8.43179	0.00576917
Temporal	chr2:109821904-109824953	+	RGPD5	NM_032260.2	10,11,12,13	chr2:109819783-109821904|chr2:109824953-109825875	0.0774042	8.43179	0.0103538
Temporal	chr2:109824221-109824953	+	RGPD5	NM_032260.2	11,12,13	chr2:109822114-109824221|chr2:109824953-109825875	0.116106	8.43179	0.0149384
Temporal	chr2:109825875-109826438	+	RGPD5	NM_032260.2	14,15	chr2:109824953-109825875|chr2:109826438-109826700	0.503128	8.43179	0.0607843
Temporal	chr2:109825875-109828148	+	RGPD5	NM_032260.2	14,15,16,17,18	chr2:109824953-109825875|chr2:109828148-109831316	0.0387021	8.43179	0.00576917
Temporal	chr2:109827791-109845242	+	RGPD5	NM_005054.2	16,17,18,19,20,21	chr2:109826847-109827791|chr2:109845242-109847809	0.0387021	8.43179	0.00576917
Temporal	chr2:109915951-109916656	+	LIMS3	NR_027467.2	4,5	chr2:109914477-109915951|chr2:109916656-109919488	0.503128	0	51.3128
Temporal	chr2:110125636-110160255	-	NPHP1	NM_000272.3	19,18,17,16,15,14,13,12,11	chr2:110124063-110125636|chr2:110160255-110161602	0.0387021	0.761821	0.0631003
Temporal	chr2:110143541-110150256	-	NPHP1	NM_000272.3	16,15,14,13,12	chr2:110131791-110143541|chr2:110150256-110160126	0.193511	0.761821	0.263676
Temporal	chr2:110160126-110163135	-	NPHP1	NM_000272.3	11,10,9	chr2:110150256-110160126|chr2:110163135-110164519	0.193511	0.761821	0.263676
Temporal	chr2:110161602-110163135	-	NPHP1	NM_000272.3	10,9	chr2:110160255-110161602|chr2:110163135-110164519	0.54183	0.761821	0.714971
Temporal	chr2:110454850-110455555	-	LIMS4	NR_038099.1	5,4	chr2:110452018-110454850|chr2:110455555-110457029	0.387021	0.677287	0.577664
Temporal	chr2:110543358-110545631	-	RGPD6	NM_001123363.3	18,17,16,15,14	chr2:110540190-110543358|chr2:110545631-110546553	0.0387021	5.8171	0.00835787
Temporal	chr2:110544659-110545206	-	RGPD6	NM_001123363.3	16,15	chr2:110543715-110544659|chr2:110545206-110545472	0.0387021	5.8171	0.00835787
Temporal	chr2:110545068-110545631	-	RGPD6	NM_001123363.3	15,14	chr2:110544806-110545068|chr2:110545631-110546553	0.464425	5.8171	0.0814171
Temporal	chr2:110546553-110547285	-	RGPD6	NM_001123363.3	13,12,11	chr2:110545631-110546553|chr2:110547285-110549392	0.154808	5.8171	0.0282831
Temporal	chr2:110546553-110551811	-	RGPD6	NM_001123363.3	13,12,11,10,9	chr2:110545631-110546553|chr2:110551811-110557851	0.0774042	5.8171	0.0149996
Temporal	chr2:110557851-110569724	-	RGPD6	NM_001123363.3	8,7,6,5,4,3	chr2:110551811-110557851|chr2:110569724-110576952	0.0387021	5.8171	0.00835787
Temporal	chr2:110562611-110569724	-	RGPD6	NM_001123363.3	7,6,5,4,3	chr2:110558047-110562611|chr2:110569724-110576952	0.0387021	5.8171	0.00835787
Temporal	chr2:110649233-110661841	-	BUB1	NM_001278616.1	18,17,16,15,14,13,12,11,10,9	chr2:110642234-110649233|chr2:110661841-110666262	0.232213	0.90305	0.265279
Temporal	chr2:111792361-111800871	-	ANAPC1	NM_022662.3	38,37,36,35,34	chr2:111788320-111792361|chr2:111800871-111802427	0.0774042	4.63437	0.0188194
Temporal	chr2:111808946-111825855	-	ANAPC1	NM_022662.3	29,28,27,26,25,24,23,22	chr2:111805893-111808946|chr2:111825855-111831285	0.0387021	4.63437	0.0104863
Temporal	chr2:111822421-111825855	-	ANAPC1	NM_022662.3	25,24,23,22	chr2:111821453-111822421|chr2:111825855-111831285	0.0387021	4.63437	0.0104863
Temporal	chr2:111825776-111878971	-	ANAPC1	NM_022662.3	22,21,20,19,18,17,16,15,14,13,12,11,10,9,8,7,6,5,4,3	chr2:111825167-111825776|chr2:111878971-111880612	0.0774042	4.63437	0.0188194
Temporal	chr2:111831285-111838512	-	ANAPC1	NM_022662.3	21,20,19,18	chr2:111825855-111831285|chr2:111838512-111843411	0.0387021	4.63437	0.0104863
Temporal	chr2:111833219-111843599	-	ANAPC1	NM_022662.3	20,19,18,17	chr2:111831434-111833219|chr2:111843599-111847137	0.0387021	4.63437	0.0104863
Temporal	chr2:111847137-111850910	-	ANAPC1	NM_022662.3	16,15,14	chr2:111843599-111847137|chr2:111850910-111856613	0.116106	4.63437	0.0271525
Temporal	chr2:111847137-111878971	-	ANAPC1	NM_022662.3	16,15,14,13,12,11,10,9,8,7,6,5,4,3	chr2:111843599-111847137|chr2:111878971-111880612	0.0774042	4.63437	0.0188194
Temporal	chr2:111862388-111878971	-	ANAPC1	NM_022662.3	10,9,8,7,6,5,4,3	chr2:111858401-111862388|chr2:111878971-111880612	0.154808	4.63437	0.0354856
Temporal	chr2:111944959-111947567	+	MERTK	NM_006343.2	3,4	chr2:111929540-111944959|chr2:111947567-111965190	0.0774042	0.72674	0.118637
Temporal	chr2:112064161-112067067	+	TMEM87B	NM_032824.2	3,4	chr2:112060037-112064161|chr2:112067067-112074911	0.0774042	1.56959	0.0553336
Temporal	chr2:112064161-112086104	+	TMEM87B	NM_032824.2	3,4,5,6,7,8,9	chr2:112060037-112064161|chr2:112086104-112089624	0.0774042	1.56959	0.0553336
Temporal	chr2:112074911-112081518	+	TMEM87B	NM_032824.2	5,6,7,8	chr2:112067067-112074911|chr2:112081518-112086004	0.0387021	1.56959	0.0308322
Temporal	chr2:112074911-112089718	+	TMEM87B	NM_032824.2	5,6,7,8,9,10	chr2:112067067-112074911|chr2:112089718-112091711	0.0774042	1.56959	0.0553336
Temporal	chr2:112074911-112100695	+	TMEM87B	NM_032824.2	5,6,7,8,9,10,11,12,13,14,15	chr2:112067067-112074911|chr2:112100695-112106001	0.0774042	1.56959	0.0553336
Temporal	chr2:112089624-112097291	+	TMEM87B	NM_032824.2	10,11,12,13	chr2:112086104-112089624|chr2:112097291-112098594	0.0387021	1.56959	0.0308322
Temporal	chr2:112299848-112300029	+	ZC3H6	NM_198581.2	2	chr2:112276026-112299848|chr2:112300029-112303228	1.8577	5.91791	0.315069
Temporal	chr2:112299848-112303351	+	ZC3H6	NM_198581.2	2,3	chr2:112276026-112299848|chr2:112303351-112309884	0.0387021	5.91791	0.00821574
Temporal	chr2:112299848-112311937	+	ZC3H6	NM_198581.2	2,3,4,5	chr2:112276026-112299848|chr2:112311937-112316469	0.270915	5.91791	0.0473885
Temporal	chr2:112299848-112321865	+	ZC3H6	NM_198581.2	2,3,4,5,6,7,8	chr2:112276026-112299848|chr2:112321865-112322648	0.232213	5.91791	0.0408597
Temporal	chr2:112299848-112325197	+	ZC3H6	NM_198581.2	2,3,4,5,6,7,8,9,10,11	chr2:112276026-112299848|chr2:112325197-112331004	0.503128	5.91791	0.0865614
Temporal	chr2:112316469-112325197	+	ZC3H6	NM_198581.2	6,7,8,9,10,11	chr2:112311937-112316469|chr2:112325197-112331004	0.0387021	5.91791	0.00821574
Temporal	chr2:112322648-112325197	+	ZC3H6	NM_198581.2	9,10,11	chr2:112321865-112322648|chr2:112325197-112331004	0.503128	5.91791	0.0865614
Temporal	chr2:112380823-112398278	-	RGPD8	NM_001164463.1	21,20,19,18,17,16	chr2:112378254-112380823|chr2:112398278-112399222	0.0387021	5.48163	0.00886843
Temporal	chr2:112399631-112400194	-	RGPD8	NM_001164463.1	14,13	chr2:112399369-112399631|chr2:112400194-112401116	0.657936	5.48163	0.121628
Temporal	chr2:112401116-112401848	-	RGPD8	NM_001164463.1	12,11,10	chr2:112400194-112401116|chr2:112401848-112403965	0.270915	5.48163	0.0511533
Temporal	chr2:112401116-112404175	-	RGPD8	NM_001164463.1	12,11,10,9	chr2:112400194-112401116|chr2:112404175-112406296	0.0774042	5.48163	0.0159159
Temporal	chr2:112417192-112424307	-	RGPD8	NM_001164463.1	6,5,4,3,2	chr2:112412626-112417192|chr2:112424307-112433381	0.0387021	5.48163	0.00886843
Temporal	chr2:112485916-112501341	+	TTL	NM_153712.4	2,3,4	chr2:112482501-112485916|chr2:112501341-112502911	0.309617	9.44332	0.03381
Temporal	chr2:112485916-112503181	+	TTL	NM_153712.4	2,3,4,5	chr2:112482501-112485916|chr2:112503181-112520281	0.154808	9.44332	0.0174339
Temporal	chr2:112485916-112520425	+	TTL	NM_153712.4	2,3,4,5,6	chr2:112482501-112485916|chr2:112520425-112528680	0.116106	9.44332	0.0133399
Temporal	chr2:112494142-112503181	+	TTL	NM_153712.4	3,4,5	chr2:112485995-112494142|chr2:112503181-112520281	0.387021	9.44332	0.0419981
Temporal	chr2:112501205-112503181	+	TTL	NM_153712.4	4,5	chr2:112494375-112501205|chr2:112503181-112520281	2.12862	9.44332	0.226229
Temporal	chr2:112502911-112503181	+	TTL	NM_153712.4	5	chr2:112501341-112502911|chr2:112503181-112520281	1.27717	9.44332	0.136161
Temporal	chr2:112647652-112652798	+	SLC20A1	NM_005415.4	4,5	chr2:112647464-112647652|chr2:112652798-112657121	0.0387021	5.03902	0.00964586
Temporal	chr2:113444963-113454778	+	CBWD2	NM_172003.3	4,5,6	chr2:113443863-113444963|chr2:113454778-113460672	0.116106	6.1564	0.0204506
Temporal	chr2:113453138-113471089	+	CBWD2	NM_172003.3	5,6,7,8,9,10	chr2:113445055-113453138|chr2:113471089-113482176	0.0387021	6.1564	0.00789798
Temporal	chr2:113717752-113729505	-	SLC35F5	NR_104470.1	15,14,13,12,11	chr2:113715195-113717752|chr2:113729505-113731583	0.0387021	14.0919	0.00345359
Temporal	chr2:113717752-113750568	-	SLC35F5	NR_104470.1	15,14,13,12,11,10,9,8,7,6,5,4	chr2:113715195-113717752|chr2:113750568-113755164	0.116106	14.0919	0.00894253
Temporal	chr2:113719153-113725537	-	SLC35F5	NR_104470.1	14,13,12	chr2:113717850-113719153|chr2:113725537-113729400	0.193511	14.0919	0.0144315
Temporal	chr2:113719153-113729505	-	SLC35F5	NR_104470.1	14,13,12,11	chr2:113717850-113719153|chr2:113729505-113731583	0.0774042	14.0919	0.00619806
Temporal	chr2:113719153-113735858	-	SLC35F5	NR_104470.1	14,13,12,11,10,9,8	chr2:113717850-113719153|chr2:113735858-113742691	2.05121	14.0919	0.146166
Temporal	chr2:113719153-113755544	-	SLC35F5	NR_104470.1	14,13,12,11,10,9,8,7,6,5,4,3,2	chr2:113717850-113719153|chr2:113755544-113755854	0.0387021	14.0919	0.00345359
Temporal	chr2:113723103-113735858	-	SLC35F5	NR_104470.1	13,12,11,10,9,8	chr2:113719308-113723103|chr2:113735858-113742691	0.270915	14.0919	0.0199204
Temporal	chr2:113723103-113746339	-	SLC35F5	NR_104470.1	13,12,11,10,9,8,7,6,5	chr2:113719308-113723103|chr2:113746339-113750424	0.232213	14.0919	0.0171759
Temporal	chr2:113723103-113750568	-	SLC35F5	NR_104470.1	13,12,11,10,9,8,7,6,5,4	chr2:113719308-113723103|chr2:113750568-113755164	0.0387021	14.0919	0.00345359
Temporal	chr2:113729400-113735858	-	SLC35F5	NR_104470.1	11,10,9,8	chr2:113725537-113729400|chr2:113735858-113742691	2.43823	14.0919	0.173611
Temporal	chr2:113729400-113743794	-	SLC35F5	NR_104470.1	11,10,9,8,7,6	chr2:113725537-113729400|chr2:113743794-113746276	0.0387021	14.0919	0.00345359
Temporal	chr2:113729400-113750568	-	SLC35F5	NR_104470.1	11,10,9,8,7,6,5,4	chr2:113725537-113729400|chr2:113750568-113755164	0.154808	14.0919	0.011687
Temporal	chr2:113731583-113735858	-	SLC35F5	NR_104470.1	10,9,8	chr2:113729505-113731583|chr2:113735858-113742691	1.04496	14.0919	0.0748097
Temporal	chr2:113731583-113743794	-	SLC35F5	NR_104470.1	10,9,8,7,6	chr2:113729505-113731583|chr2:113743794-113746276	0.154808	14.0919	0.011687
Temporal	chr2:113731583-113746339	-	SLC35F5	NR_104470.1	10,9,8,7,6,5	chr2:113729505-113731583|chr2:113746339-113750424	0.270915	14.0919	0.0199204
Temporal	chr2:113742691-113750568	-	SLC35F5	NR_104470.1	7,6,5,4	chr2:113735858-113742691|chr2:113750568-113755164	0.116106	14.0919	0.00894253
Temporal	chr2:113742691-113755306	-	SLC35F5	NR_104470.1	7,6,5,4,3	chr2:113735858-113742691|chr2:113755306-113755453	0.116106	14.0919	0.00894253
Temporal	chr2:113742691-113755544	-	SLC35F5	NR_104470.1	7,6,5,4,3,2	chr2:113735858-113742691|chr2:113755544-113755854	0.0387021	14.0919	0.00345359
Temporal	chr2:113913171-113917008	+	ACTR3	NM_005721.4	2,3	chr2:113890323-113913171|chr2:113917008-113927344	0.193511	31.6372	0.0064306
Temporal	chr2:113913171-113942359	+	ACTR3	NM_005721.4	2,3,4,5,6,7,8	chr2:113890323-113913171|chr2:113942359-113951478	0.425723	31.6372	0.0137681
Temporal	chr2:113916883-113942359	+	ACTR3	NM_005721.4	3,4,5,6,7,8	chr2:113913227-113916883|chr2:113942359-113951478	0.0774042	31.6372	0.00276183
Temporal	chr2:113934278-113942359	+	ACTR3	NM_005721.4	6,7,8	chr2:113931396-113934278|chr2:113942359-113951478	0.619234	31.6372	0.0198828
Temporal	chr2:113939958-113942359	+	ACTR3	NM_005721.4	7,8	chr2:113934386-113939958|chr2:113942359-113951478	0.696638	31.6372	0.0223286
Temporal	chr2:113951478-113955706	+	ACTR3	NM_005721.4	9,10,11	chr2:113942359-113951478|chr2:113955706-113957359	0.154808	31.6372	0.00520768
Temporal	chr2:115309238-115343912	+	DPP10	NM_001321907.1	2,3	chr2:114442838-115309238|chr2:115343912-115499509	7.54691	8.66766	0.870847
Temporal	chr2:115309238-115525972	+	DPP10	NM_001321907.1	2,3,4,5	chr2:114442838-115309238|chr2:115525972-115689686	0.309617	8.66766	0.0368322
Temporal	chr2:115309238-115689921	+	DPP10	NM_001321907.1	2,3,4,5,6,7	chr2:114442838-115309238|chr2:115689921-115727815	0.657936	8.66766	0.0769719
Temporal	chr2:115309238-115739893	+	DPP10	NM_001321907.1	2,3,4,5,6,7,8,9	chr2:114442838-115309238|chr2:115739893-115746085	0.0774042	8.66766	0.0100723
Temporal	chr2:115499509-115689921	+	DPP10	NM_001321907.1	4,5,6,7	chr2:115343912-115499509|chr2:115689921-115727815	0.270915	8.66766	0.0323722
Temporal	chr2:115727815-115791356	+	DPP10	NM_001321907.1	8,9,10,11,12,13,14,15,16,17,18	chr2:115689921-115727815|chr2:115791356-115814792	0.0387021	8.66766	0.00561235
Temporal	chr2:115739738-115782399	+	DPP10	NM_001321907.1	9,10,11,12,13,14,15,16	chr2:115727936-115739738|chr2:115782399-115791080	0.619234	8.66766	0.0725119
Temporal	chr2:115739738-115815729	+	DPP10	NM_001321907.1	9,10,11,12,13,14,15,16,17,18,19,20	chr2:115727936-115739738|chr2:115815729-115836156	0.387021	8.66766	0.0457521
Temporal	chr2:115753173-115791356	+	DPP10	NM_001321907.1	11,12,13,14,15,16,17,18	chr2:115746183-115753173|chr2:115791356-115814792	0.309617	8.66766	0.0368322
Temporal	chr2:115753173-115815729	+	DPP10	NM_001321907.1	11,12,13,14,15,16,17,18,19,20	chr2:115746183-115753173|chr2:115815729-115836156	0.309617	8.66766	0.0368322
Temporal	chr2:115791080-115815729	+	DPP10	NM_001321907.1	17,18,19,20	chr2:115782399-115791080|chr2:115815729-115836156	0.0774042	8.66766	0.0100723
Temporal	chr2:115814792-115815729	+	DPP10	NM_001321907.1	19,20	chr2:115791356-115814792|chr2:115815729-115836156	0.270915	8.66766	0.0323722
Temporal	chr2:117935494-117941297	-	CCDC93	NM_019044.4	22,21,20,19	chr2:117931150-117935494|chr2:117941297-117944023	0.0387021	5.06325	0.00959979
Temporal	chr2:117944023-117986069	-	CCDC93	NM_019044.4	18,17,16,15,14,13,12,11,10,9,8,7	chr2:117941297-117944023|chr2:117986069-117995445	0.0387021	5.06325	0.00959979
Temporal	chr2:117958364-117978030	-	CCDC93	NM_019044.4	12,11,10,9,8	chr2:117952435-117958364|chr2:117978030-117985968	0.0774042	5.06325	0.0172285
Temporal	chr2:117985968-118000932	-	CCDC93	NM_019044.4	7,6,5,4	chr2:117978030-117985968|chr2:118000932-118006721	0.0774042	5.06325	0.0172285
Temporal	chr2:117995445-118000932	-	CCDC93	NM_019044.4	6,5,4	chr2:117986069-117995445|chr2:118000932-118006721	0.0387021	5.06325	0.00959979
Temporal	chr2:119311621-119339971	-	C2orf76	NM_001017927.3	6,5,4,3	chr2:119302548-119311621|chr2:119339971-119340158	0.464425	1.30039	0.362049
Temporal	chr2:119311621-119321204	-	C2orf76	NM_001017927.3	6,5,4	chr2:119302548-119311621|chr2:119321204-119339826	0.0387021	1.30039	0.0371661
Temporal	chr2:119321153-119339971	-	C2orf76	NM_001017927.3	4,3	chr2:119317503-119321153|chr2:119339971-119340158	0.0774042	1.30039	0.0667009
Temporal	chr2:119809836-119957077	+	PTPN4	NM_002830.3	2,3,4,5,6,7,8,9,10,11,12,13,14,15,16,17,18,19,20,21,22	chr2:119760384-119809836|chr2:119957077-119960806	0.0387021	10.8985	0.0044646
Temporal	chr2:119862535-119885882	+	PTPN4	NM_002830.3	3,4,5,6,7,8,9	chr2:119809991-119862535|chr2:119885882-119900717	0.154808	10.8985	0.0151082
Temporal	chr2:119877322-119882623	+	PTPN4	NM_002830.3	4,5,6,7,8	chr2:119862643-119877322|chr2:119882623-119885794	1.23847	10.8985	0.114449
Temporal	chr2:119877322-119885882	+	PTPN4	NM_002830.3	4,5,6,7,8,9	chr2:119862643-119877322|chr2:119885882-119900717	1.16106	10.8985	0.107353
Temporal	chr2:119877322-119900806	+	PTPN4	NM_002830.3	4,5,6,7,8,9,10	chr2:119862643-119877322|chr2:119900806-119915178	0.309617	10.8985	0.0292998
Temporal	chr2:119877322-119915242	+	PTPN4	NM_002830.3	4,5,6,7,8,9,10,11	chr2:119862643-119877322|chr2:119915242-119920068	0.464425	10.8985	0.0434913
Temporal	chr2:119877322-119920241	+	PTPN4	NM_002830.3	4,5,6,7,8,9,10,11,12	chr2:119862643-119877322|chr2:119920241-119926597	0.309617	10.8985	0.0292998
Temporal	chr2:119881785-119882623	+	PTPN4	NM_002830.3	6,7,8	chr2:119877542-119881785|chr2:119882623-119885794	0.580532	10.8985	0.0541349
Temporal	chr2:119882096-119915242	+	PTPN4	NM_002830.3	7,8,9,10,11	chr2:119881830-119882096|chr2:119915242-119920068	0.232213	10.8985	0.022204
Temporal	chr2:119882096-119945240	+	PTPN4	NM_002830.3	7,8,9,10,11,12,13,14,15,16	chr2:119881830-119882096|chr2:119945240-119946340	0.0774042	10.8985	0.00801248
Temporal	chr2:119882502-119915242	+	PTPN4	NM_002830.3	8,9,10,11	chr2:119882149-119882502|chr2:119915242-119920068	0.0387021	10.8985	0.0044646
Temporal	chr2:119885794-119915242	+	PTPN4	NM_002830.3	9,10,11	chr2:119882623-119885794|chr2:119915242-119920068	0.348319	10.8985	0.0328476
Temporal	chr2:119885794-119920241	+	PTPN4	NM_002830.3	9,10,11,12	chr2:119882623-119885794|chr2:119920241-119926597	0.193511	10.8985	0.0186561
Temporal	chr2:119900717-119920241	+	PTPN4	NM_002830.3	10,11,12	chr2:119885882-119900717|chr2:119920241-119926597	0.154808	10.8985	0.0151082
Temporal	chr2:119900717-119926666	+	PTPN4	NM_002830.3	10,11,12,13	chr2:119885882-119900717|chr2:119926666-119932423	0.0387021	10.8985	0.0044646
Temporal	chr2:119900717-119934958	+	PTPN4	NM_002830.3	10,11,12,13,14,15	chr2:119885882-119900717|chr2:119934958-119945080	0.309617	10.8985	0.0292998
Temporal	chr2:119900717-119946574	+	PTPN4	NM_002830.3	10,11,12,13,14,15,16,17,18	chr2:119885882-119900717|chr2:119946574-119951972	0.309617	10.8985	0.0292998
Temporal	chr2:119900717-119967972	+	PTPN4	NM_002830.3	10,11,12,13,14,15,16,17,18,19,20,21,22,23,24,25,26	chr2:119885882-119900717|chr2:119967972-119976983	0.154808	10.8985	0.0151082
Temporal	chr2:119915178-119926666	+	PTPN4	NM_002830.3	11,12,13	chr2:119900806-119915178|chr2:119926666-119932423	0.116106	10.8985	0.0115604
Temporal	chr2:119920068-119926666	+	PTPN4	NM_002830.3	12,13	chr2:119915242-119920068|chr2:119926666-119932423	0.387021	10.8985	0.0363955
Temporal	chr2:119920068-119934958	+	PTPN4	NM_002830.3	12,13,14,15	chr2:119915242-119920068|chr2:119934958-119945080	1.66419	10.8985	0.153476
Temporal	chr2:119920068-119955323	+	PTPN4	NM_002830.3	12,13,14,15,16,17,18,19,20	chr2:119915242-119920068|chr2:119955323-119956843	0.0774042	10.8985	0.00801248
Temporal	chr2:119920068-119967972	+	PTPN4	NM_002830.3	12,13,14,15,16,17,18,19,20,21,22,23,24,25,26	chr2:119915242-119920068|chr2:119967972-119976983	0.116106	10.8985	0.0115604
Temporal	chr2:119926597-119934958	+	PTPN4	NM_002830.3	13,14,15	chr2:119920241-119926597|chr2:119934958-119945080	3.28968	10.8985	0.302487
Temporal	chr2:119926597-119945240	+	PTPN4	NM_002830.3	13,14,15,16	chr2:119920241-119926597|chr2:119945240-119946340	3.44449	10.8985	0.316678
Temporal	chr2:119926597-119952129	+	PTPN4	NM_002830.3	13,14,15,16,17,18,19	chr2:119920241-119926597|chr2:119952129-119955156	0.0387021	10.8985	0.0044646
Temporal	chr2:119926597-119967972	+	PTPN4	NM_002830.3	13,14,15,16,17,18,19,20,21,22,23,24,25,26	chr2:119920241-119926597|chr2:119967972-119976983	0.309617	10.8985	0.0292998
Temporal	chr2:119932423-119934958	+	PTPN4	NM_002830.3	14,15	chr2:119926666-119932423|chr2:119934958-119945080	0.0387021	10.8985	0.0044646
Temporal	chr2:119932423-119945240	+	PTPN4	NM_002830.3	14,15,16	chr2:119926666-119932423|chr2:119945240-119946340	0.309617	10.8985	0.0292998
Temporal	chr2:119932423-119946574	+	PTPN4	NM_002830.3	14,15,16,17,18	chr2:119926666-119932423|chr2:119946574-119951972	0.116106	10.8985	0.0115604
Temporal	chr2:119932423-119952129	+	PTPN4	NM_002830.3	14,15,16,17,18,19	chr2:119926666-119932423|chr2:119952129-119955156	0.0774042	10.8985	0.00801248
Temporal	chr2:119932423-119955323	+	PTPN4	NM_002830.3	14,15,16,17,18,19,20	chr2:119926666-119932423|chr2:119955323-119956843	0.0774042	10.8985	0.00801248
Temporal	chr2:119934799-119945240	+	PTPN4	NM_002830.3	15,16	chr2:119932549-119934799|chr2:119945240-119946340	0.193511	10.8985	0.0186561
Temporal	chr2:119945080-119952129	+	PTPN4	NM_002830.3	16,17,18,19	chr2:119934958-119945080|chr2:119952129-119955156	0.309617	10.8985	0.0292998
Temporal	chr2:119956843-119967972	+	PTPN4	NM_002830.3	21,22,23,24,25,26	chr2:119955323-119956843|chr2:119967972-119976983	0.0774042	10.8985	0.00801248
Temporal	chr2:119960806-119967972	+	PTPN4	NM_002830.3	23,24,25,26	chr2:119957077-119960806|chr2:119967972-119976983	0.387021	10.8985	0.0363955
Temporal	chr2:119962615-119967972	+	PTPN4	NM_002830.3	24,25,26	chr2:119960953-119962615|chr2:119967972-119976983	1.43198	10.8985	0.132188
Temporal	chr2:120019076-120042110	+	EPB41L5	NM_001184939.1	2,3	chr2:120013210-120019076|chr2:120042110-120073177	0.309617	22.6665	0.0140946
Temporal	chr2:120073177-120078581	+	EPB41L5	NM_001184939.1	4,5,6,7,8,9,10	chr2:120042110-120073177|chr2:120078581-120087170	5.5344	22.6665	0.2445
Temporal	chr2:120075475-120078581	+	EPB41L5	NM_001184939.1	6,7,8,9,10	chr2:120074178-120075475|chr2:120078581-120087170	0.193511	22.6665	0.0089745
Temporal	chr2:120076970-120091661	+	EPB41L5	NM_001184939.1	8,9,10,11,12,13	chr2:120075753-120076970|chr2:120091661-120093248	0.0774042	22.6665	0.00385439
Temporal	chr2:120076970-120146289	+	EPB41L5	NM_001184937.1	8,9,10,11,12,13,14,15,16,17,18,19,20	chr2:120075753-120076970|chr2:120146289-120160880	0.0774042	22.6665	0.00385439
Temporal	chr2:120087170-120091661	+	EPB41L5	NM_001184939.1	11,12,13	chr2:120078581-120087170|chr2:120091661-120093248	0.464425	22.6665	0.0209214
Temporal	chr2:120087170-120100814	+	EPB41L5	NM_001184939.1	11,12,13,14,15,16	chr2:120078581-120087170|chr2:120100814-120104059	0.0774042	22.6665	0.00385439
Temporal	chr2:120087170-120146289	+	EPB41L5	NM_001184937.1	11,12,13,14,15,16,17,18,19,20	chr2:120078581-120087170|chr2:120146289-120160880	0.154808	22.6665	0.0072678
Temporal	chr2:120090346-120091661	+	EPB41L5	NM_001184939.1	12,13	chr2:120087240-120090346|chr2:120091661-120093248	0.0387021	22.6665	0.00214769
Temporal	chr2:120127687-120143131	+	EPB41L5	NM_001184937.1	17,18,19	chr2:120100814-120127687|chr2:120143131-120146224	0.116106	22.6665	0.00556109
Temporal	chr2:120127687-120146289	+	EPB41L5	NM_001184937.1	17,18,19,20	chr2:120100814-120127687|chr2:120146289-120160880	5.84402	22.6665	0.258153
Temporal	chr2:120127687-120168007	+	EPB41L5	NM_020909.3	17,18,19,20,21,22,23,24	chr2:120100814-120127687|chr2:120168007-120174840	0.154808	22.6665	0.0072678
Temporal	chr2:120131617-120146289	+	EPB41L5	NM_001184937.1	18,19,20	chr2:120127851-120131617|chr2:120146289-120160880	0.154808	22.6665	0.0072678
Temporal	chr2:121363171-121367831	-	CLASP1	NM_001142273.1	37,36,35	chr2:121348718-121363171|chr2:121367831-121377498	0.270915	19.6009	0.0143244
Temporal	chr2:121363171-121410969	-	CLASP1	NM_001142273.1	37,36,35,34,33,32,31,30,29,28,27,26,25,24	chr2:121348718-121363171|chr2:121410969-121425138	0.154808	19.6009	0.00840394
Temporal	chr2:121377498-121410969	-	CLASP1	NM_001142273.1	34,33,32,31,30,29,28,27,26,25,24	chr2:121367831-121377498|chr2:121410969-121425138	0.270915	19.6009	0.0143244
Temporal	chr2:121387121-121398400	-	CLASP1	NM_001142273.1	33,32,31,30	chr2:121377649-121387121|chr2:121398400-121401508	0.116106	19.6009	0.00643043
Temporal	chr2:121387121-121410969	-	CLASP1	NM_001142273.1	33,32,31,30,29,28,27,26,25,24	chr2:121377649-121387121|chr2:121410969-121425138	0.464425	19.6009	0.024192
Temporal	chr2:121397139-121407715	-	CLASP1	NM_001142273.1	31,30,29,28,27,26	chr2:121387906-121397139|chr2:121407715-121409023	0.309617	19.6009	0.016298
Temporal	chr2:121397139-121410969	-	CLASP1	NM_001142273.1	31,30,29,28,27,26,25,24	chr2:121387906-121397139|chr2:121410969-121425138	0.464425	19.6009	0.024192
Temporal	chr2:121398321-121425306	-	CLASP1	NM_001142273.1	30,29,28,27,26,25,24,23	chr2:121397283-121398321|chr2:121425306-121427403	0.0774042	19.6009	0.00445693
Temporal	chr2:121401508-121425306	-	CLASP1	NM_001142273.1	29,28,27,26,25,24,23	chr2:121398400-121401508|chr2:121425306-121427403	0.0387021	19.6009	0.00248343
Temporal	chr2:121401508-121458975	-	CLASP1	NM_001142273.1	29,28,27,26,25,24,23,22,21,20,19,18,17,16,15,14,13	chr2:121398400-121401508|chr2:121458975-121459979	0.154808	19.6009	0.00840394
Temporal	chr2:121407470-121407715	-	CLASP1	NM_001142273.1	26	chr2:121404434-121407470|chr2:121407715-121409023	0.0774042	19.6009	0.00445693
Temporal	chr2:121425138-121469960	-	CLASP1	NM_001142273.1	23,22,21,20,19,18,17,16,15,14,13,12,11,10,9	chr2:121410969-121425138|chr2:121469960-121503166	0.232213	19.6009	0.0123509
Temporal	chr2:121427403-121460125	-	CLASP1	NM_001142273.1	22,21,20,19,18,17,16,15,14,13,12	chr2:121425306-121427403|chr2:121460125-121461100	0.0387021	19.6009	0.00248343
Temporal	chr2:121447336-121451849	-	CLASP1	NM_001142273.1	19,18,17,16,15	chr2:121444962-121447336|chr2:121451849-121457686	0.309617	19.6009	0.016298
Temporal	chr2:121448952-121469960	-	CLASP1	NM_001142273.1	17,16,15,14,13,12,11,10,9	chr2:121448325-121448952|chr2:121469960-121503166	0.0387021	19.6009	0.00248343
Temporal	chr2:121450912-121458975	-	CLASP1	NM_001142273.1	16,15,14,13	chr2:121449120-121450912|chr2:121458975-121459979	0.54183	19.6009	0.028139
Temporal	chr2:121451789-121469960	-	CLASP1	NM_001142273.1	15,14,13,12,11,10,9	chr2:121450990-121451789|chr2:121469960-121503166	0.0387021	19.6009	0.00248343
Temporal	chr2:121457686-121458975	-	CLASP1	NM_001142273.1	14,13	chr2:121451849-121457686|chr2:121458975-121459979	3.28968	19.6009	0.168258
Temporal	chr2:121457686-121461193	-	CLASP1	NM_001142273.1	14,13,12,11	chr2:121451849-121457686|chr2:121461193-121462531	0.116106	19.6009	0.00643043
Temporal	chr2:121457686-121515762	-	CLASP1	NM_001142273.1	14,13,12,11,10,9,8,7	chr2:121451849-121457686|chr2:121515762-121525844	0.154808	19.6009	0.00840394
Temporal	chr2:121459979-121469960	-	CLASP1	NM_001142273.1	12,11,10,9	chr2:121458975-121459979|chr2:121469960-121503166	0.503128	19.6009	0.0261655
Temporal	chr2:121503166-121515762	-	CLASP1	NM_001142273.1	8,7	chr2:121469960-121503166|chr2:121515762-121525844	0.0387021	19.6009	0.00248343
Temporal	chr2:121503166-121530325	-	CLASP1	NM_001142273.1	8,7,6,5,4,3	chr2:121469960-121503166|chr2:121530325-121605700	5.10868	19.6009	0.261012
Temporal	chr2:121515664-121530325	-	CLASP1	NM_001142273.1	7,6,5,4,3	chr2:121503234-121515664|chr2:121530325-121605700	0.232213	19.6009	0.0123509
Temporal	chr2:121525844-121530325	-	CLASP1	NM_001142273.1	6,5,4,3	chr2:121515762-121525844|chr2:121530325-121605700	0.387021	19.6009	0.020245
Temporal	chr2:121527798-121530325	-	CLASP1	NM_001142273.1	5,4,3	chr2:121525920-121527798|chr2:121530325-121605700	0.0387021	19.6009	0.00248343
Temporal	chr2:121605700-121606180	-	CLASP1	NM_001142273.1	2	chr2:121530325-121605700|chr2:121606180-121649371	2.70915	19.6009	0.138655
Temporal	chr2:121757239-121758806	+	TSN	NM_001261401.1	2,3	chr2:121755845-121757239|chr2:121758806-121761408	0.0774042	12.6814	0.00688689
Temporal	chr2:121757239-121761524	+	TSN	NM_001261401.1	2,3,4	chr2:121755845-121757239|chr2:121761524-121765133	3.98632	12.6814	0.314884
Temporal	chr2:121757239-121763084	+	TSN	NM_004622.2	2,3,4,5	chr2:121755845-121757239|chr2:121763084-121765133	0.73534	12.6814	0.058728
Temporal	chr2:124221704-124242393	+	CNTNAP5	NM_130773.3	2,3	chr2:124025732-124221704|chr2:124242393-124417442	1.8577	3.96345	0.470045
Temporal	chr2:124504291-124524452	+	CNTNAP5	NM_130773.3	8,9	chr2:124474879-124504291|chr2:124524452-124527284	0.0774042	3.96345	0.0219971
Temporal	chr2:124504291-124527456	+	CNTNAP5	NM_130773.3	8,9,10	chr2:124474879-124504291|chr2:124527456-124563216	0.116106	3.96345	0.0317373
Temporal	chr2:124763671-124773017	+	CNTNAP5	NM_130773.3	15,16,17	chr2:124747385-124763671|chr2:124773017-124789901	0.309617	3.96345	0.0804382
Temporal	chr2:124772798-124798320	+	CNTNAP5	NM_130773.3	17,18,19	chr2:124764147-124772798|chr2:124798320-124865305	0.387021	3.96345	0.0999185
Temporal	chr2:127193093-127203571	-	CYP27C1	NM_001001665.3	7,6,5,4,3,2	chr2:127187387-127193093|chr2:127203571-127205658	0.154808	0.696638	0.233229
Temporal	chr2:127279172-127280631	-	ERCC3	NM_001303416.1	10,9	chr2:127272961-127279172|chr2:127280631-127286702	0.154808	8.14956	0.0201982
Temporal	chr2:127314753-127326817	-	MAP3K2	NM_006609.4	14,13,12,11,10,9,8,7	chr2:127308762-127314753|chr2:127326817-127329920	0.0387021	7.98554	0.00609116
Temporal	chr2:127314753-127330505	-	MAP3K2	NM_006609.4	14,13,12,11,10,9,8,7,6,5	chr2:127308762-127314753|chr2:127330505-127335869	0.154808	7.98554	0.0206126
Temporal	chr2:127322045-127330505	-	MAP3K2	NM_006609.4	11,10,9,8,7,6,5	chr2:127318317-127322045|chr2:127330505-127335869	0.116106	7.98554	0.0157721
Temporal	chr2:127329920-127339050	-	MAP3K2	NM_006609.4	6,5,4,3,2	chr2:127326817-127329920|chr2:127339050-127343125	0.193511	7.98554	0.025453
Temporal	chr2:127721835-127723347	-	WDR33	NM_018383.4	15,14,13,12	chr2:127720353-127721835|chr2:127723347-127724332	0.0387021	5.22479	0.00930355
Temporal	chr2:127763061-127771004	-	WDR33	NM_018383.4	7,6,5,4,3,2	chr2:127726777-127763061|chr2:127771004-127811011	1.66419	5.22479	0.31982
Temporal	chr2:127768188-127771004	-	WDR33	NM_018383.4	4,3,2	chr2:127765269-127768188|chr2:127771004-127811011	0.348319	5.22479	0.0684496
Temporal	chr2:127869453-127874272	-	AMMECR1L	NM_031445.2	6,5,4,3	chr2:127866996-127869453|chr2:127874272-127884202	0.0387021	2.08439	0.0232537
Temporal	chr2:127869453-127871359	-	AMMECR1L	NM_031445.2	6,5,4	chr2:127866996-127869453|chr2:127871359-127873827	0.193511	2.08439	0.0971696
Temporal	chr2:127989563-127989866	-	SAP130	NM_001145928.1	13	chr2:127986962-127989563|chr2:127989866-127993186	1.04496	1.00819	1.03611
Temporal	chr2:127989563-127993308	-	SAP130	NM_001145928.1	13,12	chr2:127986962-127989563|chr2:127993308-127996349	0.0774042	1.00819	0.0858427
Temporal	chr2:127989563-127996491	-	SAP130	NM_001145928.1	13,12,11	chr2:127986962-127989563|chr2:127996491-127999740	0.657936	1.00819	0.656003
Temporal	chr2:127993186-127996491	-	SAP130	NM_001145928.1	12,11	chr2:127989866-127993186|chr2:127996491-127999740	0.73534	1.00819	0.732025
Temporal	chr2:128097428-128104014	+	UGGT1	NM_020120.3	2,3	chr2:128091415-128097428|chr2:128104014-128107937	1.04496	10.4381	0.100972
Temporal	chr2:128097428-128109746	+	UGGT1	NM_020120.3	2,3,4,5	chr2:128091415-128097428|chr2:128109746-128113083	0.270915	10.4381	0.0268868
Temporal	chr2:128097428-128113258	+	UGGT1	NM_020120.3	2,3,4,5,6	chr2:128091415-128097428|chr2:128113258-128115123	0.0774042	10.4381	0.00836559
Temporal	chr2:128097428-128121298	+	UGGT1	NM_020120.3	2,3,4,5,6,7,8,9,10	chr2:128091415-128097428|chr2:128121298-128123185	0.154808	10.4381	0.0157741
Temporal	chr2:128097428-128138852	+	UGGT1	NM_020120.3	2,3,4,5,6,7,8,9,10,11,12,13,14,15,16	chr2:128091415-128097428|chr2:128138852-128143093	0.0774042	10.4381	0.00836559
Temporal	chr2:128107937-128145967	+	UGGT1	NM_020120.3	4,5,6,7,8,9,10,11,12,13,14,15,16,17,18	chr2:128104014-128107937|chr2:128145967-128152783	0.193511	10.4381	0.0194783
Temporal	chr2:128107937-128161268	+	UGGT1	NM_020120.3	4,5,6,7,8,9,10,11,12,13,14,15,16,17,18,19,20,21,22,23,24,25	chr2:128104014-128107937|chr2:128161268-128164729	0.193511	10.4381	0.0194783
Temporal	chr2:128113083-128121298	+	UGGT1	NM_020120.3	6,7,8,9,10	chr2:128109746-128113083|chr2:128121298-128123185	0.116106	10.4381	0.0120698
Temporal	chr2:128113083-128129179	+	UGGT1	NM_020120.3	6,7,8,9,10,11,12,13	chr2:128109746-128113083|chr2:128129179-128133140	0.503128	10.4381	0.0491122
Temporal	chr2:128113083-128138852	+	UGGT1	NM_020120.3	6,7,8,9,10,11,12,13,14,15,16	chr2:128109746-128113083|chr2:128138852-128143093	0.116106	10.4381	0.0120698
Temporal	chr2:128113083-128164825	+	UGGT1	NM_020120.3	6,7,8,9,10,11,12,13,14,15,16,17,18,19,20,21,22,23,24,25,26	chr2:128109746-128113083|chr2:128164825-128170287	0.0774042	10.4381	0.00836559
Temporal	chr2:128127360-128161268	+	UGGT1	NM_020120.3	12,13,14,15,16,17,18,19,20,21,22,23,24,25	chr2:128123246-128127360|chr2:128161268-128164729	0.193511	10.4381	0.0194783
Temporal	chr2:128127360-128179870	+	UGGT1	NM_020120.3	12,13,14,15,16,17,18,19,20,21,22,23,24,25,26,27,28,29,30,31,32,33,34,35	chr2:128123246-128127360|chr2:128179870-128180889	0.0774042	10.4381	0.00836559
Temporal	chr2:128157251-128170390	+	UGGT1	NM_020120.3	22,23,24,25,26,27	chr2:128156415-128157251|chr2:128170390-128171204	0.116106	10.4381	0.0120698
Temporal	chr2:128164729-128171284	+	UGGT1	NM_020120.3	26,27,28	chr2:128161268-128164729|chr2:128171284-128172572	2.08991	10.4381	0.200986
Temporal	chr2:128172572-128174858	+	UGGT1	NM_020120.3	29,30,31	chr2:128171284-128172572|chr2:128174858-128176813	0.0387021	10.4381	0.00466135
Temporal	chr2:128174772-128182290	+	UGGT1	NM_020120.3	31,32,33,34,35,36,37	chr2:128173939-128174772|chr2:128182290-128183674	0.0387021	10.4381	0.00466135
Temporal	chr2:128186682-128187614	+	UGGT1	NM_020120.3	39,40	chr2:128183789-128186682|chr2:128187614-128189716	0.928851	10.4381	0.0898588
Temporal	chr2:131041229-131041944	+	ARHGEF4	NM_015320.3	9,10	chr2:131040440-131041229|chr2:131041944-131043451	0.0387021	4.02204	0.0120788
Temporal	chr2:131071854-131082657	-	FAM168B	NM_001321748.1	3,2	chr2:131055695-131071854|chr2:131082657-131092939	0.348319	14.1456	0.0253128
Temporal	chr2:131125752-131130760	+	PLEKHB2	NM_001100623.1	3,4,5	chr2:131120978-131125752|chr2:131130760-131132901	1.54808	24.3127	0.0640589
Temporal	chr2:131125752-131133015	+	PLEKHB2	NM_001267064.1	3,4,5,6	chr2:131120978-131125752|chr2:131133015-131140169	0.154808	24.3127	0.00677592
Temporal	chr2:131132901-131140275	+	PLEKHB2	NM_001100623.1	6,7	chr2:131130760-131132901|chr2:131140275-131146636	0.116106	24.3127	0.00518472
Temporal	chr2:132860491-133213779	-	NCKAP5	NM_207363.2	11,10,9,8,7,6,5	chr2:132796729-132860491|chr2:133213779-133303036	0.0387021	1.54401	0.0313396
Temporal	chr2:132963719-132994239	-	NCKAP5	NM_207363.2	8,7	chr2:132878916-132963719|chr2:132994239-133129977	0.116106	1.54401	0.081149
Temporal	chr2:134317528-134318739	+	MGAT5	NM_002410.4	3,4	chr2:134270550-134317528|chr2:134318739-134336216	1.39328	13.2417	0.105894
Temporal	chr2:134317528-134349938	+	MGAT5	NM_002410.4	3,4,5,6,7,8,9	chr2:134270550-134317528|chr2:134349938-134362274	0.0387021	13.2417	0.00367517
Temporal	chr2:134336216-134349938	+	MGAT5	NM_002410.4	5,6,7,8,9	chr2:134318739-134336216|chr2:134349938-134362274	0.309617	13.2417	0.024119
Temporal	chr2:134336216-134362408	+	MGAT5	NM_002410.4	5,6,7,8,9,10	chr2:134318739-134336216|chr2:134362408-134402987	0.270915	13.2417	0.0211985
Temporal	chr2:134344929-134413015	+	MGAT5	NM_002410.4	8,9,10,11,12	chr2:134341759-134344929|chr2:134413015-134422802	0.0387021	13.2417	0.00367517
Temporal	chr2:134412868-134428439	+	MGAT5	NM_002410.4	12,13,14	chr2:134403137-134412868|chr2:134428439-134441757	0.0774042	13.2417	0.00659572
Temporal	chr2:134936840-134942674	+	CCNT2	NM_001241.3	3,4,5	chr2:134919891-134936840|chr2:134942674-134946100	0.580532	11.6579	0.0506115
Temporal	chr2:134936840-134947899	+	CCNT2	NM_001241.3	3,4,5,6,7	chr2:134919891-134936840|chr2:134947899-134952640	0.309617	11.6579	0.0273928
Temporal	chr2:135090997-135093693	+	RAB3GAP1	NM_001172435.1	4,5	chr2:135058086-135090997|chr2:135093693-135113150	0.154808	9.40125	0.0175119
Temporal	chr2:135120818-135126656	+	RAB3GAP1	NM_001172435.1	8,9,10,11	chr2:135115381-135120818|chr2:135126656-135129994	0.0774042	9.40125	0.00928721
Temporal	chr2:135120818-135153876	+	RAB3GAP1	NM_001172435.1	8,9,10,11,12,13,14,15,16,17,18,19	chr2:135115381-135120818|chr2:135153876-135162554	0.0774042	9.40125	0.00928721
Temporal	chr2:135126180-135126656	+	RAB3GAP1	NM_001172435.1	10,11	chr2:135124246-135126180|chr2:135126656-135129994	0.0387021	9.40125	0.00517488
Temporal	chr2:135129994-135135932	+	RAB3GAP1	NM_001172435.1	12,13,14,15,16,17	chr2:135126656-135129994|chr2:135135932-135150368	0.116106	9.40125	0.0133995
Temporal	chr2:135129994-135164696	+	RAB3GAP1	NM_001172435.1	12,13,14,15,16,17,18,19,20,21,22,23	chr2:135126656-135129994|chr2:135164696-135167692	0.0387021	9.40125	0.00517488
Temporal	chr2:135313488-135345635	-	ZRANB3	NM_001286568.1	8,7,6	chr2:135275755-135313488|chr2:135345635-135349983	0.73534	1.68354	0.440107
Temporal	chr2:135602499-135605016	+	R3HDM1	NM_001282799.1	2,3	chr2:135531633-135602499|chr2:135605016-135621493	5.68921	8.32311	0.683924
Temporal	chr2:135602499-135616757	+	R3HDM1	NM_015361.3	2,3,4,5	chr2:135531633-135602499|chr2:135616757-135621493	0.348319	8.32311	0.0429995
Temporal	chr2:135602499-135622732	+	R3HDM1	NM_001282799.1	2,3,4,5	chr2:135531633-135602499|chr2:135622732-135631717	1.04496	8.32311	0.126598
Temporal	chr2:135602499-135639122	+	R3HDM1	NM_001282799.1	2,3,4,5,6,7,8,9,10,11,12	chr2:135531633-135602499|chr2:135639122-135645378	0.154808	8.32311	0.0197776
Temporal	chr2:135602499-135641790	+	R3HDM1	NM_015361.3	2,3,4,5,6,7,8,9,10,11,12,13,14,15	chr2:135531633-135602499|chr2:135641790-135645378	0.154808	8.32311	0.0197776
Temporal	chr2:135602499-135661393	+	R3HDM1	NM_001282799.1	2,3,4,5,6,7,8,9,10,11,12,13,14,15	chr2:135531633-135602499|chr2:135661393-135675331	0.0387021	8.32311	0.00584441
Temporal	chr2:135616667-135622732	+	R3HDM1	NM_015361.3	5,6,7	chr2:135616193-135616667|chr2:135622732-135631717	0.0387021	8.32311	0.00584441
Temporal	chr2:135621493-135645527	+	R3HDM1	NM_001282799.1	4,5,6,7,8,9,10,11,12,13	chr2:135605016-135621493|chr2:135645527-135651729	0.0387021	8.32311	0.00584441
Temporal	chr2:135621493-135661393	+	R3HDM1	NM_001282799.1	4,5,6,7,8,9,10,11,12,13,14,15	chr2:135605016-135621493|chr2:135661393-135675331	0.154808	8.32311	0.0197776
Temporal	chr2:135621493-135680324	+	R3HDM1	NM_001282799.1	4,5,6,7,8,9,10,11,12,13,14,15,16,17	chr2:135605016-135621493|chr2:135680324-135709432	0.503128	8.32311	0.061577
Temporal	chr2:135621493-135710231	+	R3HDM1	NM_001282799.1	4,5,6,7,8,9,10,11,12,13,14,15,16,17,18,19	chr2:135605016-135621493|chr2:135710231-135715549	0.154808	8.32311	0.0197776
Temporal	chr2:135631717-135661393	+	R3HDM1	NM_001282799.1	6,7,8,9,10,11,12,13,14,15	chr2:135622732-135631717|chr2:135661393-135675331	0.154808	8.32311	0.0197776
Temporal	chr2:135631717-135680324	+	R3HDM1	NM_001282799.1	6,7,8,9,10,11,12,13,14,15,16,17	chr2:135622732-135631717|chr2:135680324-135709432	0.464425	8.32311	0.0569326
Temporal	chr2:135638738-135639122	+	R3HDM1	NM_001282799.1	11,12	chr2:135638655-135638738|chr2:135639122-135645378	0.890149	8.32311	0.108021
Temporal	chr2:135645378-135661393	+	R3HDM1	NM_001282799.1	13,14,15	chr2:135639122-135645378|chr2:135661393-135675331	0.0774042	8.32311	0.0104888
Temporal	chr2:135645378-135680324	+	R3HDM1	NM_001282799.1	13,14,15,16,17	chr2:135639122-135645378|chr2:135680324-135709432	0.270915	8.32311	0.0337107
Temporal	chr2:135651729-135675486	+	R3HDM1	NM_001282799.1	14,15,16	chr2:135645527-135651729|chr2:135675486-135680172	0.0774042	8.32311	0.0104888
Temporal	chr2:135661269-135675486	+	R3HDM1	NM_001282799.1	15,16	chr2:135652032-135661269|chr2:135675486-135680172	0.116106	8.32311	0.0151332
Temporal	chr2:135661269-135680324	+	R3HDM1	NM_001282799.1	15,16,17	chr2:135652032-135661269|chr2:135680324-135709432	0.619234	8.32311	0.0755101
Temporal	chr2:135675331-135680324	+	R3HDM1	NM_001282799.1	16,17	chr2:135661393-135675331|chr2:135680324-135709432	31.1939	8.32311	3.74457
Temporal	chr2:135675331-135710231	+	R3HDM1	NM_001282799.1	16,17,18,19	chr2:135661393-135675331|chr2:135710231-135715549	0.193511	8.32311	0.0244219
Temporal	chr2:135709432-135710231	+	R3HDM1	NM_001282799.1	18,19	chr2:135680324-135709432|chr2:135710231-135715549	6.85028	8.32311	0.823255
Temporal	chr2:135715549-135722553	+	R3HDM1	NM_001282799.1	20,21,22	chr2:135710231-135715549|chr2:135722553-135723936	0.193511	8.32311	0.0244219
Temporal	chr2:135748266-135755691	+	UBXN4	NM_014607.3	2,3,4,5	chr2:135742011-135748266|chr2:135755691-135761817	0.154808	8.50673	0.0193512
Temporal	chr2:135748266-135761911	+	UBXN4	NM_014607.3	2,3,4,5,6	chr2:135742011-135748266|chr2:135761911-135769768	0.774042	8.50673	0.0920591
Temporal	chr2:135748266-135770735	+	UBXN4	NM_014607.3	2,3,4,5,6,7,8	chr2:135742011-135748266|chr2:135770735-135772419	0.73534	8.50673	0.0875149
Temporal	chr2:135748266-135772547	+	UBXN4	NM_014607.3	2,3,4,5,6,7,8,9	chr2:135742011-135748266|chr2:135772547-135776248	1.35457	8.50673	0.160223
Temporal	chr2:135748266-135776351	+	UBXN4	NM_014607.3	2,3,4,5,6,7,8,9,10	chr2:135742011-135748266|chr2:135776351-135778947	0.0387021	8.50673	0.00571841
Temporal	chr2:135748266-135780385	+	UBXN4	NM_014607.3	2,3,4,5,6,7,8,9,10,11,12	chr2:135742011-135748266|chr2:135780385-135782748	0.116106	8.50673	0.0148069
Temporal	chr2:135755516-135772547	+	UBXN4	NM_014607.3	5,6,7,8,9	chr2:135754277-135755516|chr2:135772547-135776248	0.116106	8.50673	0.0148069
Temporal	chr2:135862606-135865163	-	MCM6	NM_005915.5	8,7	chr2:135859442-135862606|chr2:135865163-135866131	0.309617	4.65393	0.0685295
Temporal	chr2:135865012-135872843	-	MCM6	NM_005915.5	7,6,5,4,3,2	chr2:135862748-135865012|chr2:135872843-135876258	0.116106	4.65393	0.0270386
Temporal	chr2:135911138-135924498	-	DARS	NM_001293312.1	14,13,12,11,10,9,8,7	chr2:135907407-135911138|chr2:135924498-135932782	0.270915	9.02534	0.0310907
Temporal	chr2:135920452-135924498	-	DARS	NM_001293312.1	9,8,7	chr2:135916372-135920452|chr2:135924498-135932782	0.0387021	9.02534	0.00539018
Temporal	chr2:135943377-135983454	-	DARS	NM_001349.3	5,4,3,2	chr2:135933990-135943377|chr2:135983454-135985402	0.154808	9.02534	0.0182404
Temporal	chr2:137056419-137057230	+	THSD7B	NM_001316349.1	3	chr2:136882317-137056419|chr2:137057230-137094872	0.0774042	2.61024	0.0333573
Temporal	chr2:137115123-137170938	+	THSD7B	NM_001316349.1	5,6,7	chr2:137095121-137115123|chr2:137170938-137231043	0.154808	2.61024	0.0628982
Temporal	chr2:137160212-137170938	+	THSD7B	NM_001316349.1	6,7	chr2:137115293-137160212|chr2:137170938-137231043	0.696638	2.61024	0.269684
Temporal	chr2:137160212-137276026	+	THSD7B	NM_001316349.1	6,7,8,9,10,11,12	chr2:137115293-137160212|chr2:137276026-137405612	0.0387021	2.61024	0.0185869
Temporal	chr2:137170740-137170938	+	THSD7B	NM_001316349.1	7	chr2:137160368-137170740|chr2:137170938-137231043	0.0387021	2.61024	0.0185869
Temporal	chr2:137231043-137233133	+	THSD7B	NM_001316349.1	8,9	chr2:137170938-137231043|chr2:137233133-137242456	0.0387021	2.61024	0.0185869
Temporal	chr2:137231043-137242572	+	THSD7B	NM_001316349.1	8,9,10	chr2:137170938-137231043|chr2:137242572-137272532	0.270915	2.61024	0.107209
Temporal	chr2:137231043-137276026	+	THSD7B	NM_001316349.1	8,9,10,11,12	chr2:137170938-137231043|chr2:137276026-137405612	0.464425	2.61024	0.181062
Temporal	chr2:137272532-137276026	+	THSD7B	NM_001316349.1	11,12	chr2:137242572-137272532|chr2:137276026-137405612	0.0774042	2.61024	0.0333573
Temporal	chr2:137405612-137411872	+	THSD7B	NM_001316349.1	13,14	chr2:137276026-137405612|chr2:137411872-137450844	0.154808	2.61024	0.0628982
Temporal	chr2:137405612-137451023	+	THSD7B	NM_001316349.1	13,14,15	chr2:137276026-137405612|chr2:137451023-137563220	0.387021	2.61024	0.151521
Temporal	chr2:137616174-137620726	+	THSD7B	NM_001316349.1	18,19,20	chr2:137572556-137616174|chr2:137620726-137642487	0.193511	2.61024	0.0776686
Temporal	chr2:137616174-137642633	+	THSD7B	NM_001316349.1	18,19,20,21	chr2:137572556-137616174|chr2:137642633-137655500	0.116106	2.61024	0.0481277
Temporal	chr2:137618391-137642633	+	THSD7B	NM_001316349.1	19,20,21	chr2:137616316-137618391|chr2:137642633-137655500	0.503128	2.61024	0.195832
Temporal	chr2:137642487-137667861	+	THSD7B	NM_001316349.1	21,22,23,24,25,26,27	chr2:137620726-137642487|chr2:137667861-137676523	0.232213	2.61024	0.092439
Temporal	chr2:138559021-138564993	+	SPOPL	NM_001001664.2	6,7,8,9,10	chr2:138552681-138559021|chr2:138564993-138568935	0.73534	3.79668	0.195798
Temporal	chr2:140270241-140325878	-	LRP1B	NM_018557.2	86,85,84,83,82,81,80	chr2:140247162-140270241|chr2:140325878-140334452	0.0774042	7.95524	0.0109732
Temporal	chr2:140270241-140335838	-	LRP1B	NM_018557.2	86,85,84,83,82,81,80,79,78	chr2:140247162-140270241|chr2:140335838-140350796	0.154808	7.95524	0.020691
Temporal	chr2:140270241-140475337	-	LRP1B	NM_018557.2	86,85,84,83,82,81,80,79,78,77,76,75,74,73,72,71,70,69,68,67,66,65,64,63,62,61,60	chr2:140247162-140270241|chr2:140475337-140485342	0.154808	7.95524	0.020691
Temporal	chr2:140297807-140325878	-	LRP1B	NM_018557.2	84,83,82,81,80	chr2:140274598-140297807|chr2:140325878-140334452	0.116106	7.95524	0.0158321
Temporal	chr2:140297807-140335838	-	LRP1B	NM_018557.2	84,83,82,81,80,79,78	chr2:140274598-140297807|chr2:140335838-140350796	0.232213	7.95524	0.0304087
Temporal	chr2:140314934-140325878	-	LRP1B	NM_018557.2	83,82,81,80	chr2:140297969-140314934|chr2:140325878-140334452	0.0774042	7.95524	0.0109732
Temporal	chr2:140314934-140353072	-	LRP1B	NM_018557.2	83,82,81,80,79,78,77,76	chr2:140297969-140314934|chr2:140353072-140356341	0.116106	7.95524	0.0158321
Temporal	chr2:140314934-140475337	-	LRP1B	NM_018557.2	83,82,81,80,79,78,77,76,75,74,73,72,71,70,69,68,67,66,65,64,63,62,61,60	chr2:140297969-140314934|chr2:140475337-140485342	0.0774042	7.95524	0.0109732
Temporal	chr2:140350796-140475337	-	LRP1B	NM_018557.2	77,76,75,74,73,72,71,70,69,68,67,66,65,64,63,62,61,60	chr2:140335838-140350796|chr2:140475337-140485342	0.503128	7.95524	0.0644208
Temporal	chr2:140378179-140444679	-	LRP1B	NM_018557.2	68,67,66,65,64	chr2:140373137-140378179|chr2:140444679-140450567	0.0387021	7.95524	0.00611433
Temporal	chr2:140385892-140475337	-	LRP1B	NM_018557.2	67,66,65,64,63,62,61,60	chr2:140378286-140385892|chr2:140475337-140485342	0.54183	7.95524	0.0692797
Temporal	chr2:140442503-140444679	-	LRP1B	NM_018557.2	66,65,64	chr2:140386009-140442503|chr2:140444679-140450567	0.232213	7.95524	0.0304087
Temporal	chr2:140442503-140475337	-	LRP1B	NM_018557.2	66,65,64,63,62,61,60	chr2:140386009-140442503|chr2:140475337-140485342	0.54183	7.95524	0.0692797
Temporal	chr2:140444329-140492693	-	LRP1B	NM_018557.2	65,64,63,62,61,60,59,58,57	chr2:140442623-140444329|chr2:140492693-140495564	0.0387021	7.95524	0.00611433
Temporal	chr2:140450567-140475337	-	LRP1B	NM_018557.2	63,62,61,60	chr2:140444679-140450567|chr2:140475337-140485342	0.154808	7.95524	0.020691
Temporal	chr2:140485342-140601639	-	LRP1B	NM_018557.2	59,58,57,56,55,54,53,52,51,50,49,48,47,46,45,44,43,42	chr2:140475337-140485342|chr2:140601639-140700249	0.0387021	7.95524	0.00611433
Temporal	chr2:140487616-140506918	-	LRP1B	NM_018557.2	58,57,56,55,54,53	chr2:140485524-140487616|chr2:140506918-140509927	0.116106	7.95524	0.0158321
Temporal	chr2:140598630-140601639	-	LRP1B	NM_018557.2	43,42	chr2:140541971-140598630|chr2:140601639-140700249	0.425723	7.95524	0.0547031
Temporal	chr2:140598630-140813806	-	LRP1B	NM_018557.2	43,42,41,40,39,38,37,36,35,34,33,32	chr2:140541971-140598630|chr2:140813806-140839990	0.0387021	7.95524	0.00611433
Temporal	chr2:140700249-140702553	-	LRP1B	NM_018557.2	41,40,39,38	chr2:140601639-140700249|chr2:140702553-140715972	0.0774042	7.95524	0.0109732
Temporal	chr2:140700249-140716816	-	LRP1B	NM_018557.2	41,40,39,38,37,36	chr2:140601639-140700249|chr2:140716816-140769212	0.387021	7.95524	0.0498442
Temporal	chr2:140715972-140813806	-	LRP1B	NM_018557.2	37,36,35,34,33,32	chr2:140702553-140715972|chr2:140813806-140839990	0.0387021	7.95524	0.00611433
Temporal	chr2:140769212-140776238	-	LRP1B	NM_018557.2	35,34,33	chr2:140716816-140769212|chr2:140776238-140813656	0.0387021	7.95524	0.00611433
Temporal	chr2:140769212-140867834	-	LRP1B	NM_018557.2	35,34,33,32,31,30,29,28,27	chr2:140716816-140769212|chr2:140867834-140868098	0.0387021	7.95524	0.00611433
Temporal	chr2:140813656-140841092	-	LRP1B	NM_018557.2	32,31,30	chr2:140776238-140813656|chr2:140841092-140850101	0.270915	7.95524	0.0352676
Temporal	chr2:140813656-140851783	-	LRP1B	NM_018557.2	32,31,30,29,28	chr2:140776238-140813656|chr2:140851783-140867589	0.154808	7.95524	0.020691
Temporal	chr2:140813656-140908077	-	LRP1B	NM_018557.2	32,31,30,29,28,27,26,25,24,23,22	chr2:140776238-140813656|chr2:140908077-140922964	0.0774042	7.95524	0.0109732
Temporal	chr2:140839990-140851783	-	LRP1B	NM_018557.2	31,30,29,28	chr2:140813806-140839990|chr2:140851783-140867589	0.116106	7.95524	0.0158321
Temporal	chr2:140850101-140851783	-	LRP1B	NM_018557.2	29,28	chr2:140841092-140850101|chr2:140851783-140867589	0.154808	7.95524	0.020691
Temporal	chr2:140850101-140903165	-	LRP1B	NM_018557.2	29,28,27,26,25,24,23	chr2:140841092-140850101|chr2:140903165-140907876	0.193511	7.95524	0.0255498
Temporal	chr2:140867589-140868263	-	LRP1B	NM_018557.2	27,26	chr2:140851783-140867589|chr2:140868263-140883816	1.39328	7.95524	0.176175
Temporal	chr2:140867589-140886335	-	LRP1B	NM_018557.2	27,26,25,24	chr2:140851783-140867589|chr2:140886335-140902919	0.193511	7.95524	0.0255498
Temporal	chr2:140950234-141254641	-	LRP1B	NM_018557.2	20,19,18,17,16,15,14,13,12,11,10,9,8,7,6,5,4	chr2:140923147-140950234|chr2:141254641-141480395	0.232213	7.95524	0.0304087
Temporal	chr2:140982159-141254641	-	LRP1B	NM_018557.2	18,17,16,15,14,13,12,11,10,9,8,7,6,5,4	chr2:140951940-140982159|chr2:141254641-141480395	0.116106	7.95524	0.0158321
Temporal	chr2:141048985-141062273	-	LRP1B	NM_018557.2	11,10,9,8	chr2:141020102-141048985|chr2:141062273-141188420	0.580532	7.95524	0.0741386
Temporal	chr2:141188420-141254641	-	LRP1B	NM_018557.2	7,6,5,4	chr2:141062273-141188420|chr2:141254641-141480395	0.0774042	7.95524	0.0109732
Temporal	chr2:141229182-141254641	-	LRP1B	NM_018557.2	6,5,4	chr2:141188583-141229182|chr2:141254641-141480395	0.309617	7.95524	0.0401265
Temporal	chr2:141480395-141480533	-	LRP1B	NM_018557.2	3	chr2:141254641-141480395|chr2:141480533-141810278	0.232213	7.95524	0.0304087
Temporal	chr2:143228580-143624267	+	ARHGAP15	NM_018460.3	5,6,7,8,9,10,11,12	chr2:143216445-143228580|chr2:143624267-143703418	0.232213	1.69992	0.141652
Temporal	chr2:143435600-143556485	+	ARHGAP15	NM_018460.3	7,8,9,10,11	chr2:143250600-143435600|chr2:143556485-143624132	0.232213	1.69992	0.141652
Temporal	chr2:143951981-143970762	-	GTDC1	NM_001284233.1	8,7,6	chr2:143947135-143951981|chr2:143970762-144007181	1.50938	7.52369	0.201678
Temporal	chr2:143951981-143957339	-	GTDC1	NM_001006636.3	11,10,9	chr2:143947135-143951981|chr2:143957339-143970652	0.309617	7.52369	0.042425
Temporal	chr2:144141881-144211579	-	GTDC1	NM_024659.4	6,5,4,3	chr2:144007535-144141881|chr2:144211579-144235675	0.54183	7.52369	0.0732482
Temporal	chr2:144141881-144235737	-	GTDC1	NM_024659.4	6,5,4,3,2	chr2:144007535-144141881|chr2:144235737-144237243	0.387021	7.52369	0.0526994
Temporal	chr2:144141881-144237339	-	GTDC1	NM_024659.4	6,5,4,3,2,1	chr2:144007535-144141881|None	0.0387021	7.52369	0.00646458
Temporal	chr2:144145571-144211579	-	GTDC1	NM_024659.4	5,4,3	chr2:144142055-144145571|chr2:144211579-144235675	0.0774042	7.52369	0.0116018
Temporal	chr2:144208602-144211579	-	GTDC1	NM_024659.4	4,3	chr2:144145739-144208602|chr2:144211579-144235675	7.77913	7.52369	1.03391
Temporal	chr2:144208602-144235737	-	GTDC1	NM_024659.4	4,3,2	chr2:144145739-144208602|chr2:144235737-144237243	2.01251	7.52369	0.268462
Temporal	chr2:144208602-144237339	-	GTDC1	NM_024659.4	4,3,2,1	chr2:144145739-144208602|None	0.309617	7.52369	0.042425
Temporal	chr2:144403915-144405024	-	ZEB2	NM_001171653.1	5,4	chr2:144401307-144403915|chr2:144405024-144429768	0.116106	53.0348	0.00237736
Temporal	chr2:144424795-144430026	-	ZEB2	NM_014795.3	4,3	chr2:144405024-144424795|chr2:144430026-144517277	0.657936	53.0348	0.0125919
Temporal	chr2:144424795-144517419	-	ZEB2	NM_014795.3	4,3,2	chr2:144405024-144424795|chr2:144517419-144519938	0.464425	53.0348	0.00894386
Temporal	chr2:147896300-147899567	+	ACVR2A	NM_001278579.1	3,4	chr2:147845207-147896300|chr2:147899567-147899743	0.0387021	6.9809	0.00696651
Temporal	chr2:147896300-147899898	+	ACVR2A	NM_001278579.1	3,4,5	chr2:147845207-147896300|chr2:147899898-147915190	12.6556	6.9809	1.81173
Temporal	chr2:147899743-147918592	+	ACVR2A	NM_001278579.1	5,6,7,8	chr2:147899567-147899743|chr2:147918592-147920229	0.0774042	6.9809	0.0125026
Temporal	chr2:147899743-147920344	+	ACVR2A	NM_001278579.1	5,6,7,8,9	chr2:147899567-147899743|chr2:147920344-147922972	0.0387021	6.9809	0.00696651
Temporal	chr2:147939139-147958383	-	ORC4	NM_001190882.2	10,9,8,7,6,5	chr2:147938393-147939139|chr2:147958383-147958790	0.0774042	16.6961	0.00523188
Temporal	chr2:147943435-147975975	-	ORC4	NM_001190879.2	11,10,9,8,7,6,5,4,3	chr2:147939248-147943435|chr2:147975975-147981927	0.0387021	16.6961	0.00291523
Temporal	chr2:147955346-147975975	-	ORC4	NM_001190879.2	8,7,6,5,4,3	chr2:147952524-147955346|chr2:147975975-147981927	0.0387021	16.6961	0.00291523
Temporal	chr2:147972738-147982081	-	ORC4	NM_001190879.2	5,4,3,2	chr2:147958866-147972738|chr2:147982081-148020632	8.01134	16.6961	0.480144
Temporal	chr2:147972738-147975975	-	ORC4	NM_001190879.2	5,4,3	chr2:147958866-147972738|chr2:147975975-147981927	1.62549	16.6961	0.0978977
Temporal	chr2:148178699-148233395	+	MBD5	NM_018328.4	3,4	chr2:148021684-148178699|chr2:148233395-148342213	0.309617	2.17838	0.146052
Temporal	chr2:148178699-148342336	+	MBD5	NM_018328.4	3,4,5	chr2:148021684-148178699|chr2:148342336-148458202	0.232213	2.17838	0.110681
Temporal	chr2:148233244-148342336	+	MBD5	NM_018328.4	4,5	chr2:148178793-148233244|chr2:148342336-148458202	0.0387021	2.17838	0.0222549
Temporal	chr2:148483109-148485950	+	MBD5	NM_018328.4	10,11	chr2:148470461-148483109|chr2:148485950-148489385	0.425723	2.17838	0.199108
Temporal	chr2:148483109-148490594	+	MBD5	NM_018328.4	10,11,12	chr2:148470461-148483109|chr2:148490594-148502435	0.193511	2.17838	0.0929962
Temporal	chr2:148690213-148743767	+	EPC2	NM_015630.3	2,3	chr2:148645170-148690213|chr2:148743767-148753926	0.0774042	14.3674	0.00607927
Temporal	chr2:148690213-148754133	+	EPC2	NM_015630.3	2,3,4	chr2:148645170-148690213|chr2:148754133-148761781	0.0387021	14.3674	0.0033874
Temporal	chr2:148690213-148771387	+	EPC2	NM_015630.3	2,3,4,5,6,7,8,9,10	chr2:148645170-148690213|chr2:148771387-148781643	0.270915	14.3674	0.0195386
Temporal	chr2:148761781-148765146	+	EPC2	NM_015630.3	5,6,7	chr2:148754133-148761781|chr2:148765146-148769150	0.270915	14.3674	0.0195386
Temporal	chr2:148761781-148771387	+	EPC2	NM_015630.3	5,6,7,8,9,10	chr2:148754133-148761781|chr2:148771387-148781643	0.154808	14.3674	0.011463
Temporal	chr2:148761781-148785001	+	EPC2	NM_015630.3	5,6,7,8,9,10,11,12,13	chr2:148754133-148761781|chr2:148785001-148786304	0.154808	14.3674	0.011463
Temporal	chr2:148781643-148785001	+	EPC2	NM_015630.3	11,12,13	chr2:148771387-148781643|chr2:148785001-148786304	0.0774042	14.3674	0.00607927
Temporal	chr2:148783596-148785001	+	EPC2	NM_015630.3	12,13	chr2:148781780-148783596|chr2:148785001-148786304	0.0387021	14.3674	0.0033874
Temporal	chr2:148922136-148937388	+	KIF5C	NM_004522.2	2,3,4	chr2:148875743-148922136|chr2:148937388-148941609	0.193511	58.8906	0.00345516
Temporal	chr2:148922136-148942760	+	KIF5C	NM_004522.2	2,3,4,5,6,7	chr2:148875743-148922136|chr2:148942760-148946898	0.0774042	58.8906	0.00148393
Temporal	chr2:148922136-148950462	+	KIF5C	NM_004522.2	2,3,4,5,6,7,8,9,10	chr2:148875743-148922136|chr2:148950462-148961970	0.0387021	58.8906	0.000826853
Temporal	chr2:148937283-148978990	+	KIF5C	NM_004522.2	4,5,6,7,8,9,10,11,12,13	chr2:148929354-148937283|chr2:148978990-148981354	0.154808	58.8906	0.00279808
Temporal	chr2:148941609-148983766	+	KIF5C	NM_004522.2	5,6,7,8,9,10,11,12,13,14,15	chr2:148937388-148941609|chr2:148983766-148991009	0.0774042	58.8906	0.00148393
Temporal	chr2:148946898-148962119	+	KIF5C	NM_004522.2	8,9,10,11	chr2:148942760-148946898|chr2:148962119-148973335	1.08366	58.8906	0.0185679
Temporal	chr2:148973335-148991198	+	KIF5C	NM_004522.2	12,13,14,15,16	chr2:148962119-148973335|chr2:148991198-148994420	0.232213	58.8906	0.00411223
Temporal	chr2:148991009-149011683	+	KIF5C	NM_004522.2	16,17,18,19,20,21,22,23,24,25	chr2:148983766-148991009|chr2:149011683-149023077	0.0387021	58.8906	0.000826853
Temporal	chr2:149010134-149011683	+	KIF5C	NM_004522.2	24,25	chr2:149008067-149010134|chr2:149011683-149023077	0.464425	58.8906	0.00805469
Temporal	chr2:149579430-149579648	-	MMADHC	NM_015702.2	4	chr2:149576542-149579430|chr2:149579648-149582126	0.0387021	15.1878	0.00320455
Temporal	chr2:151414822-151468146	+	RIF1	NM_001177663.1	4,5,6,7,8,9,10,11,12,13,14,15,16,17,18,19,20,21,22,23,24,25,26,27,28,29,30,31	chr2:151411338-151414822|chr2:151468146-151468640	0.0387021	14.8017	0.00328809
Temporal	chr2:151416560-151443709	+	RIF1	NM_001177663.1	5,6,7,8,9,10,11,12,13,14,15,16,17,18	chr2:151414919-151416560|chr2:151443709-151445337	0.193511	14.8017	0.0137399
Temporal	chr2:151416560-151420379	+	RIF1	NM_001177663.1	5,6,7	chr2:151414919-151416560|chr2:151420379-151422949	0.116106	14.8017	0.00851398
Temporal	chr2:151416560-151423042	+	RIF1	NM_001177663.1	5,6,7,8	chr2:151414919-151416560|chr2:151423042-151428783	0.0774042	14.8017	0.00590103
Temporal	chr2:151416560-151428922	+	RIF1	NM_001177663.1	5,6,7,8,9	chr2:151414919-151416560|chr2:151428922-151433076	0.54183	14.8017	0.0372564
Temporal	chr2:151416560-151433228	+	RIF1	NM_001177663.1	5,6,7,8,9,10	chr2:151414919-151416560|chr2:151433228-151435462	0.154808	14.8017	0.0111269
Temporal	chr2:151416560-151446575	+	RIF1	NM_001177663.1	5,6,7,8,9,10,11,12,13,14,15,16,17,18,19,20	chr2:151414919-151416560|chr2:151446575-151451605	0.0387021	14.8017	0.00328809
Temporal	chr2:151416806-151435580	+	RIF1	NM_001177663.1	6,7,8,9,10,11	chr2:151416688-151416806|chr2:151435580-151436826	0.0387021	14.8017	0.00328809
Temporal	chr2:151420189-151437351	+	RIF1	NM_001177663.1	7,8,9,10,11,12,13	chr2:151416901-151420189|chr2:151437351-151438683	0.116106	14.8017	0.00851398
Temporal	chr2:151420189-151440127	+	RIF1	NM_001177663.1	7,8,9,10,11,12,13,14,15	chr2:151416901-151420189|chr2:151440127-151441904	0.232213	14.8017	0.0163528
Temporal	chr2:151422949-151435580	+	RIF1	NM_001177663.1	8,9,10,11	chr2:151420379-151422949|chr2:151435580-151436826	0.309617	14.8017	0.0215787
Temporal	chr2:151422949-151438746	+	RIF1	NM_001177663.1	8,9,10,11,12,13,14	chr2:151420379-151422949|chr2:151438746-151440026	0.116106	14.8017	0.00851398
Temporal	chr2:151428783-151435580	+	RIF1	NM_001177663.1	9,10,11	chr2:151423042-151428783|chr2:151435580-151436826	0.309617	14.8017	0.0215787
Temporal	chr2:151428783-151443709	+	RIF1	NM_001177663.1	9,10,11,12,13,14,15,16,17,18	chr2:151423042-151428783|chr2:151443709-151445337	0.0387021	14.8017	0.00328809
Temporal	chr2:151428783-151457963	+	RIF1	NM_001177663.1	9,10,11,12,13,14,15,16,17,18,19,20,21,22,23,24	chr2:151423042-151428783|chr2:151457963-151458810	0.0387021	14.8017	0.00328809
Temporal	chr2:151428783-151461289	+	RIF1	NM_001177663.1	9,10,11,12,13,14,15,16,17,18,19,20,21,22,23,24,25,26,27	chr2:151423042-151428783|chr2:151461289-151462241	0.0774042	14.8017	0.00590103
Temporal	chr2:151436826-151441991	+	RIF1	NM_001177663.1	12,13,14,15,16	chr2:151435580-151436826|chr2:151441991-151443258	0.0387021	14.8017	0.00328809
Temporal	chr2:151436826-151445445	+	RIF1	NM_001177663.1	12,13,14,15,16,17,18,19	chr2:151435580-151436826|chr2:151445445-151446425	0.0387021	14.8017	0.00328809
Temporal	chr2:151436826-151446575	+	RIF1	NM_001177663.1	12,13,14,15,16,17,18,19,20	chr2:151435580-151436826|chr2:151446575-151451605	0.154808	14.8017	0.0111269
Temporal	chr2:151436826-151461289	+	RIF1	NM_001177663.1	12,13,14,15,16,17,18,19,20,21,22,23,24,25,26,27	chr2:151435580-151436826|chr2:151461289-151462241	0.0387021	14.8017	0.00328809
Temporal	chr2:151437240-151446575	+	RIF1	NM_001177663.1	13,14,15,16,17,18,19,20	chr2:151437003-151437240|chr2:151446575-151451605	0.0774042	14.8017	0.00590103
Temporal	chr2:151437240-151455159	+	RIF1	NM_001177663.1	13,14,15,16,17,18,19,20,21,22	chr2:151437003-151437240|chr2:151455159-151456577	0.116106	14.8017	0.00851398
Temporal	chr2:151438683-151443709	+	RIF1	NM_001177663.1	14,15,16,17,18	chr2:151437351-151438683|chr2:151443709-151445337	1.23847	14.8017	0.0842894
Temporal	chr2:151438683-151446575	+	RIF1	NM_001177663.1	14,15,16,17,18,19,20	chr2:151437351-151438683|chr2:151446575-151451605	0.0387021	14.8017	0.00328809
Temporal	chr2:151438683-151461289	+	RIF1	NM_001177663.1	14,15,16,17,18,19,20,21,22,23,24,25,26,27	chr2:151437351-151438683|chr2:151461289-151462241	0.0387021	14.8017	0.00328809
Temporal	chr2:151440026-151443709	+	RIF1	NM_001177663.1	15,16,17,18	chr2:151438746-151440026|chr2:151443709-151445337	0.387021	14.8017	0.0268046
Temporal	chr2:151440026-151446575	+	RIF1	NM_001177663.1	15,16,17,18,19,20	chr2:151438746-151440026|chr2:151446575-151451605	0.309617	14.8017	0.0215787
Temporal	chr2:151441904-151443709	+	RIF1	NM_001177663.1	16,17,18	chr2:151440127-151441904|chr2:151443709-151445337	0.309617	14.8017	0.0215787
Temporal	chr2:151441904-151446575	+	RIF1	NM_001177663.1	16,17,18,19,20	chr2:151440127-151441904|chr2:151446575-151451605	0.425723	14.8017	0.0294175
Temporal	chr2:151441904-151455159	+	RIF1	NM_001177663.1	16,17,18,19,20,21,22	chr2:151440127-151441904|chr2:151455159-151456577	0.309617	14.8017	0.0215787
Temporal	chr2:151451605-151461289	+	RIF1	NM_001177663.1	21,22,23,24,25,26,27	chr2:151446575-151451605|chr2:151461289-151462241	0.0774042	14.8017	0.00590103
Temporal	chr2:151458810-151474072	+	RIF1	NM_001177663.1	25,26,27,28,29,30,31,32,33,34	chr2:151457963-151458810|chr2:151474072-151474856	0.154808	14.8017	0.0111269
Temporal	chr2:151461137-151462466	+	RIF1	NM_001177663.1	27,28,29	chr2:151460119-151461137|chr2:151462466-151462883	0.0387021	14.8017	0.00328809
Temporal	chr2:151489970-151490518	-	NEB	NM_001164507.1	181,180	chr2:151485933-151489970|chr2:151490518-151491682	0.348319	0.0654959	4.74621
Temporal	chr2:151627001-151627834	-	NEB	NM_001164507.1	70,69	chr2:151625638-151627001|chr2:151627834-151629538	0.0387021	0.0654959	0.645096
Temporal	chr2:151841902-151855375	-	CACNB4	NM_001005747.2	12,11,10	chr2:151839379-151841902|chr2:151855375-151860710	0.193511	3.99492	0.0508152
Temporal	chr2:151841902-151860820	-	CACNB4	NM_001005747.2	12,11,10,9	chr2:151839379-151841902|chr2:151860820-151869176	1.19977	3.99492	0.30207
Temporal	chr2:151853447-151860820	-	CACNB4	NM_001005747.2	11,10,9	chr2:151842088-151853447|chr2:151860820-151869176	0.619234	3.99492	0.157115
Temporal	chr2:151853447-151883370	-	CACNB4	NM_001005747.2	11,10,9,8,7,6,5,4,3,2	chr2:151842088-151853447|chr2:151883370-151973668	0.154808	3.99492	0.0411515
Temporal	chr2:151855223-151883370	-	CACNB4	NM_001005747.2	10,9,8,7,6,5,4,3,2	chr2:151853543-151855223|chr2:151883370-151973668	0.193511	3.99492	0.0508152
Temporal	chr2:152123765-152135603	-	STAM2	NM_005843.5	13,12,11,10,9,8	chr2:152120802-152123765|chr2:152135603-152143826	0.116106	12.1067	0.0104076
Temporal	chr2:152123765-152150229	-	STAM2	NM_005843.5	13,12,11,10,9,8,7,6,5,4,3,2	chr2:152120802-152123765|chr2:152150229-152175602	0.967553	12.1067	0.080678
Temporal	chr2:152126225-152150229	-	STAM2	NM_005843.5	12,11,10,9,8,7,6,5,4,3,2	chr2:152123935-152126225|chr2:152150229-152175602	0.0387021	12.1067	0.00401941
Temporal	chr2:152132113-152150229	-	STAM2	NM_005843.5	11,10,9,8,7,6,5,4,3,2	chr2:152126379-152132113|chr2:152150229-152175602	0.619234	12.1067	0.051931
Temporal	chr2:152143826-152148300	-	STAM2	NM_005843.5	7,6,5,4,3	chr2:152135603-152143826|chr2:152148300-152150144	0.0387021	12.1067	0.00401941
Temporal	chr2:152143826-152150229	-	STAM2	NM_005843.5	7,6,5,4,3,2	chr2:152135603-152143826|chr2:152150229-152175602	0.619234	12.1067	0.051931
Temporal	chr2:152144887-152148300	-	STAM2	NM_005843.5	6,5,4,3	chr2:152144013-152144887|chr2:152148300-152150144	0.696638	12.1067	0.0583192
Temporal	chr2:152144887-152150229	-	STAM2	NM_005843.5	6,5,4,3,2	chr2:152144013-152144887|chr2:152150229-152175602	0.270915	12.1067	0.0231841
Temporal	chr2:152147161-152148300	-	STAM2	NM_005843.5	5,4,3	chr2:152144957-152147161|chr2:152148300-152150144	1.16106	12.1067	0.0966485
Temporal	chr2:152542738-152561035	+	FMNL2	NM_052905.3	3,4,5,6	chr2:152522026-152542738|chr2:152561035-152575135	0.348319	12.4082	0.0288543
Temporal	chr2:152542738-152581049	+	FMNL2	NM_052905.3	3,4,5,6,7,8,9	chr2:152522026-152542738|chr2:152581049-152607338	0.696638	12.4082	0.0569033
Temporal	chr2:152558739-152581049	+	FMNL2	NM_052905.3	5,6,7,8,9	chr2:152549097-152558739|chr2:152581049-152607338	0.154808	12.4082	0.0132715
Temporal	chr2:152560882-152578964	+	FMNL2	NM_052905.3	6,7,8	chr2:152558823-152560882|chr2:152578964-152580955	0.309617	12.4082	0.0257377
Temporal	chr2:152560882-152607413	+	FMNL2	NM_052905.3	6,7,8,9,10	chr2:152558823-152560882|chr2:152607413-152611494	0.0387021	12.4082	0.00392182
Temporal	chr2:152575135-152581049	+	FMNL2	NM_052905.3	7,8,9	chr2:152561035-152575135|chr2:152581049-152607338	16.8354	12.4082	1.35651
Temporal	chr2:152607338-152611605	+	FMNL2	NM_052905.3	10,11	chr2:152581049-152607338|chr2:152611605-152614850	0.0387021	12.4082	0.00392182
Temporal	chr2:152626524-152629905	+	FMNL2	NM_052905.3	17,18,19,20	chr2:152625562-152626524|chr2:152629905-152632007	0.232213	12.4082	0.0195046
Temporal	chr2:152636426-152640914	+	FMNL2	NM_052905.3	22,23,24,25	chr2:152632137-152636426|chr2:152640914-152647795	0.193511	12.4082	0.016388
Temporal	chr2:152657888-152659356	-	PRPF40A	NM_017892.3	25,24,23,22	chr2:152656398-152657888|chr2:152659356-152662602	0.0387021	10.1725	0.00478294
Temporal	chr2:152662602-152669270	-	PRPF40A	NM_017892.3	21,20,19,18,17,16	chr2:152659356-152662602|chr2:152669270-152670230	0.309617	10.1725	0.031389
Temporal	chr2:152669136-152670381	-	PRPF40A	NM_017892.3	16,15	chr2:152664252-152669136|chr2:152670381-152671272	0.0387021	10.1725	0.00478294
Temporal	chr2:153900935-153944639	+	GALNT13	NM_052917.3	2,3	chr2:153872303-153900935|chr2:153944639-154140336	0.73534	4.70876	0.157953
Temporal	chr2:153900935-154140505	+	GALNT13	NM_052917.3	2,3,4	chr2:153872303-153900935|chr2:154140505-154242029	0.116106	4.70876	0.0267245
Temporal	chr2:154140336-154259138	+	GALNT13	NM_052917.3	4,5,6,7,8	chr2:153944639-154140336|chr2:154259138-154301408	0.0774042	4.70876	0.0185227
Temporal	chr2:154242029-154301589	+	GALNT13	NM_052917.3	5,6,7,8,9	chr2:154140505-154242029|chr2:154301589-154395990	0.0774042	4.70876	0.0185227
Temporal	chr2:156496043-156513496	+	GPD2	NM_001083112.2	3,4,5,6	chr2:156476207-156496043|chr2:156513496-156549607	0.154808	17.4668	0.00943016
Temporal	chr2:156510795-156513496	+	GPD2	NM_001083112.2	4,5,6	chr2:156496215-156510795|chr2:156513496-156549607	0.0774042	17.4668	0.00500117
Temporal	chr2:156510795-156557582	+	GPD2	NM_001083112.2	4,5,6,7,8,9	chr2:156496215-156510795|chr2:156557582-156568824	0.116106	17.4668	0.00721566
Temporal	chr2:156549607-156557582	+	GPD2	NM_001083112.2	7,8,9	chr2:156513496-156549607|chr2:156557582-156568824	0.270915	17.4668	0.0160736
Temporal	chr2:157538572-157556332	-	ACVR1C	NM_001111031.1	8,7,6,5,4,3	chr2:157534043-157538572|chr2:157556332-157587186	0.0387021	1.0885	0.0443352
Temporal	chr2:157760879-157766196	-	ACVR1	NM_001105.4	9,8	chr2:157738570-157760879|chr2:157766196-157770367	0.154808	3.4948	0.0470236
Temporal	chr2:157765920-157799500	-	ACVR1	NM_001105.4	8,7,6,5,4,3	chr2:157761077-157765920|chr2:157799500-157818384	0.0774042	3.4948	0.0249384
Temporal	chr2:158220594-158340680	-	CCDC148	NM_001301684.1	9,8,7,6,5,4,3	chr2:158178996-158220594|chr2:158340680-158358448	0.193511	0.663465	0.302184
Temporal	chr2:158309432-158313894	-	CCDC148	NM_001301684.1	7,6	chr2:158250912-158309432|chr2:158313894-158338725	0.154808	0.663465	0.244717
Temporal	chr2:158309432-158339085	-	CCDC148	NM_001301684.1	7,6,5,4	chr2:158250912-158309432|chr2:158339085-158340597	0.232213	0.663465	0.359652
Temporal	chr2:158309432-158340680	-	CCDC148	NM_001301684.1	7,6,5,4,3	chr2:158250912-158309432|chr2:158340680-158358448	1.12236	0.663465	1.6814
Temporal	chr2:158309432-158345318	-	CCDC148	NM_138803.3	9,8,7,6,5,4,3	chr2:158250912-158309432|chr2:158345318-158358448	2.01251	0.663465	3.00314
Temporal	chr2:158309432-158358570	-	CCDC148	NM_001301684.1	7,6,5,4,3,2	chr2:158250912-158309432|chr2:158358570-158456414	0.232213	0.663465	0.359652
Temporal	chr2:158338725-158358570	-	CCDC148	NM_001301684.1	5,4,3,2	chr2:158313894-158338725|chr2:158358570-158456414	0.0774042	0.663465	0.129783
Temporal	chr2:158533179-158577383	+	PKP4	NM_001304971.1	2,3	chr2:158457218-158533179|chr2:158577383-158603069	0.348319	8.93632	0.0400521
Temporal	chr2:158533179-158603104	+	PKP4	NM_001304971.1	2,3,4	chr2:158457218-158533179|chr2:158603104-158620989	0.348319	8.93632	0.0400521
Temporal	chr2:158603069-158625427	+	PKP4	NM_001304971.1	4,5,6,7	chr2:158577383-158603069|chr2:158625427-158631752	0.154808	8.93632	0.0184219
Temporal	chr2:158603069-158634289	+	PKP4	NM_001304971.1	4,5,6,7,8,9	chr2:158577383-158603069|chr2:158634289-158640626	0.348319	8.93632	0.0400521
Temporal	chr2:158603069-158642699	+	PKP4	NM_001304971.1	4,5,6,7,8,9,10,11	chr2:158577383-158603069|chr2:158642699-158658130	0.116106	8.93632	0.0140959
Temporal	chr2:158620989-158621421	+	PKP4	NM_001304971.1	5,6	chr2:158603104-158620989|chr2:158621421-158624877	0.270915	8.93632	0.0314
Temporal	chr2:158631752-158640759	+	PKP4	NM_001304971.1	8,9,10	chr2:158625427-158631752|chr2:158640759-158642485	0.309617	8.93632	0.0357261
Temporal	chr2:159136193-159136298	+	TANC1	NM_001145909.1	5	chr2:159097834-159136193|chr2:159136298-159149144	0.0774042	0.854424	0.101113
Temporal	chr2:159149141-159150556	+	TANC1	NM_033394.2	6,7	chr2:159136298-159149141|chr2:159150556-159163282	0.0387021	0.854424	0.0563406
Temporal	chr2:159172120-159185899	+	TANC1	NM_001145909.1	11,12,13,14,15	chr2:159170805-159172120|chr2:159185899-159186901	0.0387021	0.854424	0.0563406
Temporal	chr2:159248371-159256375	-	WDSUB1	NM_152528.2	10,9	chr2:159236190-159248371|chr2:159256375-159257757	0.0774042	2.74011	0.0317821
Temporal	chr2:159248371-159271795	-	WDSUB1	NM_152528.2	10,9,8,7,6,5	chr2:159236190-159248371|chr2:159271795-159275545	0.0387021	2.74011	0.0177092
Temporal	chr2:159248371-159279945	-	WDSUB1	NM_152528.2	10,9,8,7,6,5,4,3	chr2:159236190-159248371|chr2:159279945-159282671	0.0387021	2.74011	0.0177092
Temporal	chr2:159248371-159283093	-	WDSUB1	NM_152528.2	10,9,8,7,6,5,4,3,2	chr2:159236190-159248371|chr2:159283093-159286427	0.0387021	2.74011	0.0177092
Temporal	chr2:159256195-159271795	-	WDSUB1	NM_152528.2	9,8,7,6,5	chr2:159248512-159256195|chr2:159271795-159275545	0.0387021	2.74011	0.0177092
Temporal	chr2:159256195-159279945	-	WDSUB1	NM_152528.2	9,8,7,6,5,4,3	chr2:159248512-159256195|chr2:159279945-159282671	0.116106	2.74011	0.045855
Temporal	chr2:159275545-159279945	-	WDSUB1	NM_152528.2	4,3	chr2:159271795-159275545|chr2:159279945-159282671	0.270915	2.74011	0.102147
Temporal	chr2:159279760-159283093	-	WDSUB1	NM_152528.2	3,2	chr2:159275638-159279760|chr2:159283093-159286427	0.0774042	2.74011	0.0317821
Temporal	chr2:159282671-159283093	-	WDSUB1	NM_152528.2	2	chr2:159279945-159282671|chr2:159283093-159286427	0.812745	2.74011	0.299168
Temporal	chr2:159337566-159395834	-	BAZ2B	NM_001289975.1	31,30,29,28,27,26,25,24,23,22,21,20,19	chr2:159337077-159337566|chr2:159395834-159397344	4.76036	5.09578	0.934306
Temporal	chr2:159373044-159374753	-	BAZ2B	NM_001289975.1	26,25	chr2:159350357-159373044|chr2:159374753-159382558	1.66419	5.09578	0.327901
Temporal	chr2:159382558-159389485	-	BAZ2B	NM_001289975.1	24,23,22,21,20	chr2:159374753-159382558|chr2:159389485-159395768	0.154808	5.09578	0.0322788
Temporal	chr2:159404848-159478721	-	BAZ2B	NM_001289975.1	15,14,13,12,11,10,9,8,7,6,5,4,3	chr2:159400664-159404848|chr2:159478721-159555822	0.0387021	5.09578	0.00953863
Temporal	chr2:159427940-159431156	-	BAZ2B	NM_013450.3	13,12,11,10	chr2:159412545-159427940|chr2:159431156-159432756	0.0774042	5.09578	0.0171187
Temporal	chr2:159438302-159438695	-	BAZ2B	NM_001289975.1	8	chr2:159433363-159438302|chr2:159438695-159439008	0.193511	5.09578	0.0398589
Temporal	chr2:159446781-159453801	-	BAZ2B	NM_001289975.1	6,5,4	chr2:159439212-159446781|chr2:159453801-159478574	0.309617	5.09578	0.0625991
Temporal	chr2:159448241-159453801	-	BAZ2B	NM_001289975.1	5,4	chr2:159446975-159448241|chr2:159453801-159478574	0.154808	5.09578	0.0322788
Temporal	chr2:159715680-159729175	+	MARCH7	NM_001282805.1	3,4	chr2:159714598-159715680|chr2:159729175-159743060	0.657936	17.4982	0.0381499
Temporal	chr2:159715680-159743253	+	MARCH7	NM_001282805.1	3,4,5	chr2:159714598-159715680|chr2:159743253-159745769	0.0774042	17.4982	0.00499219
Temporal	chr2:159729008-159743253	+	MARCH7	NM_001282805.1	4,5	chr2:159715766-159729008|chr2:159743253-159745769	0.425723	17.4982	0.0248868
Temporal	chr2:159729008-159748903	+	MARCH7	NM_001282805.1	4,5,6,7	chr2:159715766-159729008|chr2:159748903-159752401	0.0387021	17.4982	0.00278168
Temporal	chr2:159729008-159752571	+	MARCH7	NM_001282805.1	4,5,6,7,8	chr2:159715766-159729008|chr2:159752571-159759225	0.54183	17.4982	0.0315184
Temporal	chr2:159729008-159762993	+	MARCH7	NM_001282805.1	4,5,6,7,8,9,10	chr2:159715766-159729008|chr2:159762993-159764625	0.270915	17.4982	0.0160448
Temporal	chr2:159743060-159743253	+	MARCH7	NM_001282805.1	5	chr2:159729175-159743060|chr2:159743253-159745769	0.0387021	17.4982	0.00278168
Temporal	chr2:159743060-159745937	+	MARCH7	NM_001282805.1	5,6	chr2:159729175-159743060|chr2:159745937-159747804	0.309617	17.4982	0.0182553
Temporal	chr2:159743060-159748903	+	MARCH7	NM_001282805.1	5,6,7	chr2:159729175-159743060|chr2:159748903-159752401	0.696638	17.4982	0.0403604
Temporal	chr2:159745769-159748903	+	MARCH7	NM_001282805.1	6,7	chr2:159743253-159745769|chr2:159748903-159752401	0.232213	17.4982	0.0138342
Temporal	chr2:159745769-159752571	+	MARCH7	NM_001282805.1	6,7,8	chr2:159743253-159745769|chr2:159752571-159759225	0.0774042	17.4982	0.00499219
Temporal	chr2:159747804-159752571	+	MARCH7	NM_001282805.1	7,8	chr2:159745937-159747804|chr2:159752571-159759225	1.16106	17.4982	0.0668866
Temporal	chr2:159747804-159759335	+	MARCH7	NM_001282805.1	7,8,9	chr2:159745937-159747804|chr2:159759335-159762879	0.0387021	17.4982	0.00278168
Temporal	chr2:159747804-159762993	+	MARCH7	NM_001282805.1	7,8,9,10	chr2:159745937-159747804|chr2:159762993-159764625	0.0387021	17.4982	0.00278168
Temporal	chr2:160300650-160303487	-	RBMS1	NM_002897.4	6,5	chr2:160287084-160300650|chr2:160303487-160313155	0.0387021	0.637096	0.0752625
Temporal	chr2:161179613-161204793	+	TANK	NM_004180.2	2,3,4	chr2:161137063-161179613|chr2:161204793-161223914	3.94762	4.52041	0.873567
Temporal	chr2:161179613-161224746	+	TANK	NM_004180.2	2,3,4,5,6	chr2:161137063-161179613|chr2:161224746-161230970	0.774042	4.52041	0.173062
Temporal	chr2:161204674-161224746	+	TANK	NM_004180.2	4,5,6	chr2:161203595-161204674|chr2:161224746-161230970	0.116106	4.52041	0.0278355
Temporal	chr2:161204674-161231551	+	TANK	NM_004180.2	4,5,6,7	chr2:161203595-161204674|chr2:161231551-161235341	0.270915	4.52041	0.0620065
Temporal	chr2:161367477-161371322	+	PSMD14	NM_005805.5	4,5,6,7	chr2:161318873-161367477|chr2:161371322-161385463	0.193511	15.3999	0.0132065
Temporal	chr2:161367477-161385571	+	PSMD14	NM_005805.5	4,5,6,7,8	chr2:161318873-161367477|chr2:161385571-161391103	0.0387021	15.3999	0.00316044
Temporal	chr2:161367477-161395203	+	PSMD14	NM_005805.5	4,5,6,7,8,9,10	chr2:161318873-161367477|chr2:161395203-161408836	0.696638	15.3999	0.045856
Temporal	chr2:161708693-161771054	+	SLC4A10	NM_001178016.1	2,3	chr2:161624566-161708693|chr2:161771054-161804448	0.193511	7.44319	0.0273052
Temporal	chr2:161708693-161804595	+	SLC4A10	NM_001178016.1	2,3,4	chr2:161624566-161708693|chr2:161804595-161839788	0.232213	7.44319	0.0324979
Temporal	chr2:161708693-161905887	+	SLC4A10	NM_001178016.1	2,3,4,5,6,7,8,9,10,11,12,13,14,15	chr2:161624566-161708693|chr2:161905887-161942791	0.0774042	7.44319	0.0117271
Temporal	chr2:161770972-161804595	+	SLC4A10	NM_001178015.1	2,3	chr2:161624566-161770972|chr2:161804595-161839788	0.270915	7.44319	0.0376905
Temporal	chr2:161770972-161839927	+	SLC4A10	NM_001178015.1	2,3,4	chr2:161624566-161770972|chr2:161839927-161854969	0.309617	7.44319	0.0428832
Temporal	chr2:161770972-161879288	+	SLC4A10	NM_001178015.1	2,3,4,5,6,7,8,9	chr2:161624566-161770972|chr2:161879288-161882356	0.193511	7.44319	0.0273052
Temporal	chr2:161770972-161905887	+	SLC4A10	NM_001178015.1	2,3,4,5,6,7,8,9,10,11,12,13,14,15	chr2:161624566-161770972|chr2:161905887-161942791	0.154808	7.44319	0.0221125
Temporal	chr2:161839788-161863062	+	SLC4A10	NM_001178015.1	4,5,6	chr2:161804595-161839788|chr2:161863062-161872292	0.116106	7.44319	0.0169198
Temporal	chr2:161854969-161863062	+	SLC4A10	NM_001178015.1	5,6	chr2:161839927-161854969|chr2:161863062-161872292	0.193511	7.44319	0.0273052
Temporal	chr2:161862873-161863062	+	SLC4A10	NM_001178015.1	6	chr2:161855130-161862873|chr2:161863062-161872292	0.0774042	7.44319	0.0117271
Temporal	chr2:161862873-161882444	+	SLC4A10	NM_001178015.1	6,7,8,9,10	chr2:161855130-161862873|chr2:161882444-161894678	0.0387021	7.44319	0.0065344
Temporal	chr2:161862873-161901011	+	SLC4A10	NM_001178015.1	6,7,8,9,10,11,12	chr2:161855130-161862873|chr2:161901011-161904003	0.0774042	7.44319	0.0117271
Temporal	chr2:161872292-161882444	+	SLC4A10	NM_001178015.1	7,8,9,10	chr2:161863062-161872292|chr2:161882444-161894678	0.348319	7.44319	0.0480759
Temporal	chr2:161872292-161905887	+	SLC4A10	NM_001178015.1	7,8,9,10,11,12,13,14,15	chr2:161863062-161872292|chr2:161905887-161942791	0.270915	7.44319	0.0376905
Temporal	chr2:161879130-161905887	+	SLC4A10	NM_001178015.1	9,10,11,12,13,14,15	chr2:161874005-161879130|chr2:161905887-161942791	0.0387021	7.44319	0.0065344
Temporal	chr2:161900910-161905887	+	SLC4A10	NM_001178015.1	12,13,14,15	chr2:161894825-161900910|chr2:161905887-161942791	0.464425	7.44319	0.063654
Temporal	chr2:161904003-161976876	+	SLC4A10	NM_001178015.1	13,14,15,16,17,18,19,20,21,22,23,24,25	chr2:161901011-161904003|chr2:161976876-161977721	0.0387021	7.44319	0.0065344
Temporal	chr2:161947565-161965173	+	SLC4A10	NM_001178015.1	17,18,19,20,21,22,23	chr2:161942897-161947565|chr2:161965173-161974248	0.154808	7.44319	0.0221125
Temporal	chr2:162045531-162047501	-	DPP4	NM_001935.3	5,4,3	chr2:162039184-162045531|chr2:162047501-162073398	0.0387021	0.467522	0.101989
Temporal	chr2:162356437-162359157	+	GCA	NM_012198.3	4,5,6	chr2:162352407-162356437|chr2:162359157-162359493	0.0774042	3.59377	0.0242536
Temporal	chr2:162379852-162394485	-	KCNH7	NM_033272.3	14,13,12	chr2:162373662-162379852|chr2:162394485-162396739	0.116106	5.54631	0.0226961
Temporal	chr2:162379852-162400441	-	KCNH7	NM_033272.3	14,13,12,11,10	chr2:162373662-162379852|chr2:162400441-162423335	0.232213	5.54631	0.0435924
Temporal	chr2:162379852-162435597	-	KCNH7	NM_033272.3	14,13,12,11,10,9,8	chr2:162373662-162379852|chr2:162435597-162446017	0.0387021	5.54631	0.00876519
Temporal	chr2:162384687-162446443	-	KCNH7	NM_033272.3	13,12,11,10,9,8,7	chr2:162380021-162384687|chr2:162446443-162504442	0.0774042	5.54631	0.0157306
Temporal	chr2:162394388-162435597	-	KCNH7	NM_033272.3	12,11,10,9,8	chr2:162384939-162394388|chr2:162435597-162446017	0.387021	5.54631	0.0714541
Temporal	chr2:162394388-162446443	-	KCNH7	NM_033272.3	12,11,10,9,8,7	chr2:162384939-162394388|chr2:162446443-162504442	0.232213	5.54631	0.0435924
Temporal	chr2:162394388-162504657	-	KCNH7	NM_033272.3	12,11,10,9,8,7,6	chr2:162384939-162394388|chr2:162504657-162512653	0.270915	5.54631	0.0505578
Temporal	chr2:162394388-162518158	-	KCNH7	NM_033272.3	12,11,10,9,8,7,6,5,4	chr2:162384939-162394388|chr2:162518158-162536924	0.232213	5.54631	0.0435924
Temporal	chr2:162394388-162537080	-	KCNH7	NM_033272.3	12,11,10,9,8,7,6,5,4,3	chr2:162384939-162394388|chr2:162537080-162836536	0.0387021	5.54631	0.00876519
Temporal	chr2:162400188-162435597	-	KCNH7	NM_033272.3	10,9,8	chr2:162396945-162400188|chr2:162435597-162446017	0.0774042	5.54631	0.0157306
Temporal	chr2:162423335-162446443	-	KCNH7	NM_033272.3	9,8,7	chr2:162400441-162423335|chr2:162446443-162504442	0.387021	5.54631	0.0714541
Temporal	chr2:162423335-162504657	-	KCNH7	NM_033272.3	9,8,7,6	chr2:162400441-162423335|chr2:162504657-162512653	0.0387021	5.54631	0.00876519
Temporal	chr2:162435197-162446443	-	KCNH7	NM_033272.3	8,7	chr2:162423535-162435197|chr2:162446443-162504442	0.193511	5.54631	0.0366269
Temporal	chr2:162435197-162504657	-	KCNH7	NM_033272.3	8,7,6	chr2:162423535-162435197|chr2:162504657-162512653	0.116106	5.54631	0.0226961
Temporal	chr2:162435197-162518158	-	KCNH7	NM_033272.3	8,7,6,5,4	chr2:162423535-162435197|chr2:162518158-162536924	0.0774042	5.54631	0.0157306
Temporal	chr2:162504442-162518158	-	KCNH7	NM_033272.3	6,5,4	chr2:162446443-162504442|chr2:162518158-162536924	3.13487	5.54631	0.566
Temporal	chr2:162504442-162836767	-	KCNH7	NM_033272.3	6,5,4,3,2	chr2:162446443-162504442|chr2:162836767-162838442	0.0774042	5.54631	0.0157306
Temporal	chr2:164521979-164527135	-	GRB14	NM_001303422.1	5,4,3	chr2:164508852-164521979|chr2:164527135-164547659	1.12236	2.22537	0.506565
Temporal	chr2:164521979-164547816	-	GRB14	NM_001303422.1	5,4,3,2	chr2:164508852-164521979|chr2:164547816-164568314	1.12236	2.22537	0.506565
Temporal	chr2:164692220-164705105	-	COBLL1	NM_001278461.1	12,11,10,9,8,7	chr2:164686032-164692220|chr2:164705105-164722074	0.0387021	0.562669	0.0850441
Temporal	chr2:165097251-165139608	-	SCN3A	NM_001081676.1	23,22,21,20,19,18,17,16,15,14	chr2:165096520-165097251|chr2:165139608-165140797	0.0774042	32.6861	0.00267323
Temporal	chr2:165100301-165113970	-	SCN3A	NM_001081676.1	22,21,20	chr2:165097524-165100301|chr2:165113970-165115454	0.812745	32.6861	0.0251634
Temporal	chr2:165100301-165115575	-	SCN3A	NM_001081676.1	22,21,20,19	chr2:165097524-165100301|chr2:165115575-165127630	0.812745	32.6861	0.0251634
Temporal	chr2:165100301-165140998	-	SCN3A	NM_001081676.1	22,21,20,19,18,17,16,15,14,13	chr2:165097524-165100301|chr2:165140998-165146738	0.0387021	32.6861	0.00148954
Temporal	chr2:165100301-165163709	-	SCN3A	NM_001081676.1	22,21,20,19,18,17,16,15,14,13,12,11,10,9,8,7	chr2:165097524-165100301|chr2:165163709-165164391	0.0387021	32.6861	0.00148954
Temporal	chr2:165112884-165113970	-	SCN3A	NM_001081676.1	21,20	chr2:165100424-165112884|chr2:165113970-165115454	0.193511	32.6861	0.00622431
Temporal	chr2:165112884-165128101	-	SCN3A	NM_001081676.1	21,20,19,18	chr2:165100424-165112884|chr2:165128101-165129939	0.154808	32.6861	0.00504062
Temporal	chr2:165112884-165131417	-	SCN3A	NM_001081676.1	21,20,19,18,17,16	chr2:165100424-165112884|chr2:165131417-165137878	0.193511	32.6861	0.00622431
Temporal	chr2:165112884-165162828	-	SCN3A	NM_001081676.1	21,20,19,18,17,16,15,14,13,12,11,10,9,8	chr2:165100424-165112884|chr2:165162828-165163617	0.116106	32.6861	0.00385692
Temporal	chr2:165137878-165162828	-	SCN3A	NM_001081676.1	15,14,13,12,11,10,9,8	chr2:165131417-165137878|chr2:165162828-165163617	0.54183	32.6861	0.0168775
Temporal	chr2:165154451-165162828	-	SCN3A	NM_001081676.1	11,10,9,8	chr2:165147029-165154451|chr2:165162828-165163617	0.0774042	32.6861	0.00267323
Temporal	chr2:165297016-165308794	+	SCN2A	NM_001040142.1	3,4,5	chr2:165296090-165297016|chr2:165308794-165309351	0.0387021	35.7747	0.00136098
Temporal	chr2:165297016-165314108	+	SCN2A	NM_001040142.1	3,4,5,6,7,8,9,10	chr2:165296090-165297016|chr2:165314108-165315470	0.348319	35.7747	0.0100132
Temporal	chr2:165312024-165326984	+	SCN2A	NM_001040142.1	8,9,10,11,12,13	chr2:165310595-165312024|chr2:165326984-165331329	0.154808	35.7747	0.00460556
Temporal	chr2:165354191-165374966	+	SCN2A	NM_001040142.1	17,18,19,20,21,22	chr2:165344911-165354191|chr2:165374966-165377596	0.193511	35.7747	0.00568709
Temporal	chr2:165365142-165387016	+	SCN2A	NM_001040142.1	18,19,20,21,22,23,24,25,26	chr2:165354671-165365142|chr2:165387016-165388628	0.0387021	35.7747	0.00136098
Temporal	chr2:165494758-165517961	+	CSRNP3	NM_001172173.1	2,3	chr2:165469740-165494758|chr2:165517961-165595042	0.270915	38.7666	0.00724444
Temporal	chr2:165517872-165595213	+	CSRNP3	NM_001172173.1	3,4	chr2:165494928-165517872|chr2:165595213-165657760	0.116106	38.7666	0.00325212
Temporal	chr2:165595042-165658020	+	CSRNP3	NM_001172173.1	4,5	chr2:165517961-165595042|chr2:165658020-165676311	0.0774042	38.7666	0.00225404
Temporal	chr2:165898685-165919433	-	TTC21B	NM_024753.4	22,21,20,19,18,17,16,15,14,13	chr2:165890988-165898685|chr2:165919433-165924548	0.0774042	7.31747	0.0119283
Temporal	chr2:165901721-165945690	-	TTC21B	NM_024753.4	20,19,18,17,16,15,14,13,12,11,10,9,8,7,6,5,4	chr2:165899880-165901721|chr2:165945690-165949393	0.116106	7.31747	0.0172101
Temporal	chr2:165907677-165911465	-	TTC21B	NM_024753.4	19,18	chr2:165901910-165907677|chr2:165911465-165912513	0.0387021	7.31747	0.00664652
Temporal	chr2:165907677-165933057	-	TTC21B	NM_024753.4	19,18,17,16,15,14,13,12,11,10,9,8,7	chr2:165901910-165907677|chr2:165933057-165941026	0.116106	7.31747	0.0172101
Temporal	chr2:165912513-165945690	-	TTC21B	NM_024753.4	17,16,15,14,13,12,11,10,9,8,7,6,5,4	chr2:165911465-165912513|chr2:165945690-165949393	0.0387021	7.31747	0.00664652
Temporal	chr2:166009718-166058688	-	SCN1A	NM_001165963.1	20,19,18,17,16,15,14,13,12,11,10,9,8,7,6,5,4,3,2	chr2:166002753-166009718|chr2:166058688-166073357	0.0387021	1.55239	0.0311716
Temporal	chr2:166036047-166041469	-	SCN1A	NM_001165963.1	16,15,14,13	chr2:166015727-166036047|chr2:166041469-166042291	0.116106	1.55239	0.080714
Temporal	chr2:166054637-166058688	-	SCN1A	NM_001165963.1	4,3,2	chr2:166052943-166054637|chr2:166058688-166073357	0.0387021	1.55239	0.0311716
Temporal	chr2:166204359-166233462	-	SCN9A	NM_002977.3	25,24,23,22,21	chr2:166204225-166204359|chr2:166233462-166238093	0.0774042	9.7961	0.00891325
Temporal	chr2:166233339-166251885	-	SCN9A	NM_002977.3	21,20,19,18	chr2:166228972-166233339|chr2:166251885-166272398	0.0774042	9.7961	0.00891325
Temporal	chr2:166251764-166294662	-	SCN9A	NM_002977.3	18,17,16,15,14,13,12,11,10,9,8	chr2:166242656-166251764|chr2:166294662-166303089	0.0387021	9.7961	0.00496651
Temporal	chr2:166251764-166311806	-	SCN9A	NM_002977.3	18,17,16,15,14,13,12,11,10,9,8,7,6,5,4,3,2	chr2:166242656-166251764|chr2:166311806-166375696	0.0387021	9.7961	0.00496651
Temporal	chr2:166272398-166311806	-	SCN9A	NM_002977.3	17,16,15,14,13,12,11,10,9,8,7,6,5,4,3,2	chr2:166251885-166272398|chr2:166311806-166375696	0.154808	9.7961	0.0168067
Temporal	chr2:166293230-166294662	-	SCN9A	NM_002977.3	9,8	chr2:166288643-166293230|chr2:166294662-166303089	0.0387021	9.7961	0.00496651
Temporal	chr2:166293230-166307074	-	SCN9A	NM_002977.3	9,8,7,6,5,4,3	chr2:166288643-166293230|chr2:166307074-166311498	0.0774042	9.7961	0.00891325
Temporal	chr2:166303089-166311806	-	SCN9A	NM_002977.3	7,6,5,4,3,2	chr2:166294662-166303089|chr2:166311806-166375696	0.0387021	9.7961	0.00496651
Temporal	chr2:168012633-168017095	-	STK39	NM_013233.2	16,15	chr2:167964726-168012633|chr2:168017095-168063499	2.78655	1.62549	1.70992
Temporal	chr2:168012633-168065381	-	STK39	NM_013233.2	16,15,14,13	chr2:167964726-168012633|chr2:168065381-168074981	0.503128	1.62549	0.313746
Temporal	chr2:168012633-168075231	-	STK39	NM_013233.2	16,15,14,13,12,11	chr2:167964726-168012633|chr2:168075231-168129540	0.580532	1.62549	0.361074
Temporal	chr2:168012633-168129758	-	STK39	NM_013233.2	16,15,14,13,12,11,10,9	chr2:167964726-168012633|chr2:168129758-168138087	4.37334	1.62549	2.68014
Temporal	chr2:168012633-168182090	-	STK39	NM_013233.2	16,15,14,13,12,11,10,9,8,7,6,5,4,3,2	chr2:167964726-168012633|chr2:168182090-168247227	0.154808	1.62549	0.10077
Temporal	chr2:168063499-168182090	-	STK39	NM_013233.2	14,13,12,11,10,9,8,7,6,5,4,3,2	chr2:168017095-168063499|chr2:168182090-168247227	0.0774042	1.62549	0.0534423
Temporal	chr2:168063499-168075231	-	STK39	NM_013233.2	14,13,12,11	chr2:168017095-168063499|chr2:168075231-168129540	3.32838	1.62549	2.04121
Temporal	chr2:168063499-168129758	-	STK39	NM_013233.2	14,13,12,11,10,9	chr2:168017095-168063499|chr2:168129758-168138087	13.4296	1.62549	8.2175
Temporal	chr2:168129540-168140758	-	STK39	NM_013233.2	10,9,8,7,6	chr2:168075231-168129540|chr2:168140758-168161786	3.79281	1.62549	2.32518
Temporal	chr2:168129540-168167407	-	STK39	NM_013233.2	10,9,8,7,6,5,4,3	chr2:168075231-168129540|chr2:168167407-168181977	0.54183	1.62549	0.33741
Temporal	chr2:168138087-168140758	-	STK39	NM_013233.2	8,7,6	chr2:168129758-168138087|chr2:168140758-168161786	1.12236	1.62549	0.692369
Temporal	chr2:168138087-168167407	-	STK39	NM_013233.2	8,7,6,5,4,3	chr2:168129758-168138087|chr2:168167407-168181977	0.348319	1.62549	0.21909
Temporal	chr2:168138087-168182090	-	STK39	NM_013233.2	8,7,6,5,4,3,2	chr2:168129758-168138087|chr2:168182090-168247227	1.31587	1.62549	0.810688
Temporal	chr2:168161786-168167407	-	STK39	NM_013233.2	5,4,3	chr2:168140758-168161786|chr2:168167407-168181977	0.774042	1.62549	0.479393
Temporal	chr2:168161786-168182090	-	STK39	NM_013233.2	5,4,3,2	chr2:168140758-168161786|chr2:168182090-168247227	5.10868	1.62549	3.12975
Temporal	chr2:168163738-168167407	-	STK39	NM_013233.2	4,3	chr2:168161842-168163738|chr2:168167407-168181977	0.348319	1.62549	0.21909
Temporal	chr2:168547595-168561322	+	CERS6	NM_001256126.1	2,3	chr2:168456618-168547595|chr2:168561322-168630984	0.580532	33.6819	0.0175274
Temporal	chr2:168547595-168631042	+	CERS6	NM_001256126.1	2,3,4	chr2:168456618-168547595|chr2:168631042-168691033	0.232213	33.6819	0.00718905
Temporal	chr2:168547595-168717978	+	CERS6	NM_001256126.1	2,3,4,5,6,7,8	chr2:168456618-168547595|chr2:168717978-168765591	0.154808	33.6819	0.00489163
Temporal	chr2:168691033-168695051	+	CERS6	NM_001256126.1	5,6	chr2:168631042-168691033|chr2:168695051-168715000	0.0387021	33.6819	0.00144551
Temporal	chr2:168691033-168717978	+	CERS6	NM_001256126.1	5,6,7,8	chr2:168631042-168691033|chr2:168717978-168765591	5.80532	33.6819	0.172603
Temporal	chr2:168765591-168766345	+	CERS6	NM_001256126.1	9,10	chr2:168717978-168765591|chr2:168766345-168769509	0.116106	33.6819	0.00374293
Temporal	chr2:168828157-168834325	+	NOSTRIN	NM_001171631.1	8,9,10,11	chr2:168824717-168828157|chr2:168834325-168842991	0.0387021	0.828225	0.0581015
Temporal	chr2:168873584-168877384	-	SPC25	NM_020675.3	6,5,4	chr2:168871555-168873584|chr2:168877384-168889225	0.0774042	0.72889	0.118291
Temporal	chr2:168990800-168996722	-	ABCB11	NM_003742.2	9,8,7,6	chr2:168986284-168990800|chr2:168996722-169013271	0.0774042	0.0831379	0.938439
Temporal	chr2:169482250-169499620	+	BBS5	NM_152384.2	2,3,4,5,6,7,8,9	chr2:169479612-169482250|chr2:169499620-169503094	1.00626	3.07682	0.329224
Temporal	chr2:169518189-169521007	+	KLHL41	NM_006063.2	4,5	chr2:169514961-169518189|chr2:169521007-169525584	0.154808	0.139328	1.10367
Temporal	chr2:169530586-169544835	-	FASTKD1	NM_001281476.2	13,12,11,10,9	chr2:169529926-169530586|chr2:169544835-169546217	1.47068	3.73475	0.395401
Temporal	chr2:169537226-169544835	-	FASTKD1	NM_001281476.2	11,10,9	chr2:169531490-169537226|chr2:169544835-169546217	0.54183	3.73475	0.147361
Temporal	chr2:169537226-169557297	-	FASTKD1	NM_001281476.2	11,10,9,8,7,6	chr2:169531490-169537226|chr2:169557297-169560386	0.387021	3.73475	0.106021
Temporal	chr2:169538012-169544835	-	FASTKD1	NM_001322046.1	11,10,9	chr2:169537340-169538012|chr2:169544835-169546217	0.193511	3.73475	0.0543455
Temporal	chr2:169538012-169569252	-	FASTKD1	NM_001322046.1	11,10,9,8,7,6,5,4,3	chr2:169537340-169538012|chr2:169569252-169571652	0.232213	3.73475	0.0646805
Temporal	chr2:169540050-169557297	-	FASTKD1	NM_001281476.2	10,9,8,7,6	chr2:169537340-169540050|chr2:169557297-169560386	0.774042	3.73475	0.209371
Temporal	chr2:169540050-169563350	-	FASTKD1	NM_001281476.2	10,9,8,7,6,5,4	chr2:169537340-169540050|chr2:169563350-169569183	0.0387021	3.73475	0.0130054
Temporal	chr2:169544720-169557297	-	FASTKD1	NM_001281476.2	9,8,7,6	chr2:169540179-169544720|chr2:169557297-169560386	2.12862	3.73475	0.571097
Temporal	chr2:169544720-169560785	-	FASTKD1	NM_001281476.2	9,8,7,6,5	chr2:169540179-169544720|chr2:169560785-169563224	0.154808	3.73475	0.0440105
Temporal	chr2:169544720-169563350	-	FASTKD1	NM_001281476.2	9,8,7,6,5,4	chr2:169540179-169544720|chr2:169563350-169569183	0.270915	3.73475	0.0750156
Temporal	chr2:169555123-169557297	-	FASTKD1	NM_001281476.2	7,6	chr2:169546704-169555123|chr2:169557297-169560386	1.70289	3.73475	0.457411
Temporal	chr2:169555123-169560785	-	FASTKD1	NM_001281476.2	7,6,5	chr2:169546704-169555123|chr2:169560785-169563224	0.0774042	3.73475	0.0233404
Temporal	chr2:169555123-169563350	-	FASTKD1	NM_001281476.2	7,6,5,4	chr2:169546704-169555123|chr2:169563350-169569183	1.7803	3.73475	0.478081
Temporal	chr2:169557186-169563350	-	FASTKD1	NM_001281476.2	6,5,4	chr2:169555255-169557186|chr2:169563350-169569183	0.154808	3.73475	0.0440105
Temporal	chr2:169560386-169569252	-	FASTKD1	NM_001281476.2	5,4,3	chr2:169557297-169560386|chr2:169569252-169571652	0.232213	3.73475	0.0646805
Temporal	chr2:169603641-169606146	+	PPIG	NM_004792.2	2,3,4,5	chr2:169584490-169603641|chr2:169606146-169607103	0.193511	8.39241	0.0242205
Temporal	chr2:169603641-169614724	+	PPIG	NM_004792.2	2,3,4,5,6,7,8,9	chr2:169584490-169603641|chr2:169614724-169630773	0.657936	8.39241	0.0794934
Temporal	chr2:169606038-169608758	+	PPIG	NM_004792.2	5,6,7	chr2:169604261-169606038|chr2:169608758-169614463	0.193511	8.39241	0.0242205
Temporal	chr2:169631765-169633247	+	PPIG	NM_004792.2	11,12	chr2:169630987-169631765|chr2:169633247-169636091	0.425723	8.39241	0.051857
Temporal	chr2:169649181-169675040	-	CCDC173	NM_001085447.1	8,7,6,5,4,3	chr2:169646182-169649181|chr2:169675040-169681006	0.425723	0.241888	1.72983
Temporal	chr2:169800951-169805839	+	SSB	NM_003142.4	2,3,4	chr2:169798976-169800951|chr2:169805839-169806784	0.0387021	11.6529	0.00417583
Temporal	chr2:169805473-169805839	+	SSB	NM_003142.4	3,4	chr2:169801026-169805473|chr2:169805839-169806784	0.0774042	11.6529	0.00749424
Temporal	chr2:169806784-169808902	+	SSB	NM_003142.4	5,6,7,8	chr2:169805839-169806784|chr2:169808902-169810282	0.193511	11.6529	0.0174495
Temporal	chr2:169815476-169819643	-	METTL5	NM_001293186.1	6,5	chr2:169812506-169815476|chr2:169819643-169821091	0.0774042	3.12381	0.0278907
Temporal	chr2:169815476-169822057	-	METTL5	NM_001293186.1	6,5,4,3	chr2:169812506-169815476|chr2:169822057-169824488	0.309617	3.12381	0.10199
Temporal	chr2:169872235-169875949	+	UBR3	NM_172070.3	2,3	chr2:169828052-169872235|chr2:169875949-169877493	0.54183	16.7425	0.0329401
Temporal	chr2:169872235-169877637	+	UBR3	NM_172070.3	2,3,4	chr2:169828052-169872235|chr2:169877637-169878524	0.387021	16.7425	0.0236992
Temporal	chr2:169872235-169878574	+	UBR3	NM_172070.3	2,3,4,5	chr2:169828052-169872235|chr2:169878574-169891164	3.44449	16.7425	0.206207
Temporal	chr2:169872235-169896735	+	UBR3	NM_172070.3	2,3,4,5,6,7,8	chr2:169828052-169872235|chr2:169896735-169905113	0.193511	16.7425	0.012148
Temporal	chr2:169872235-169906164	+	UBR3	NM_172070.3	2,3,4,5,6,7,8,9,10	chr2:169828052-169872235|chr2:169906164-169914059	0.116106	16.7425	0.0075276
Temporal	chr2:169872235-169914146	+	UBR3	NM_172070.3	2,3,4,5,6,7,8,9,10,11	chr2:169828052-169872235|chr2:169914146-169923928	0.116106	16.7425	0.0075276
Temporal	chr2:169872235-169942634	+	UBR3	NM_172070.3	2,3,4,5,6,7,8,9,10,11,12,13,14,15,16,17,18,19,20	chr2:169828052-169872235|chr2:169942634-169946287	0.116106	16.7425	0.0075276
Temporal	chr2:169878524-169896735	+	UBR3	NM_172070.3	5,6,7,8	chr2:169877637-169878524|chr2:169896735-169905113	0.54183	16.7425	0.0329401
Temporal	chr2:169891164-169906164	+	UBR3	NM_172070.3	6,7,8,9,10	chr2:169878574-169891164|chr2:169906164-169914059	0.0387021	16.7425	0.00290715
Temporal	chr2:169896506-169906164	+	UBR3	NM_172070.3	8,9,10	chr2:169895311-169896506|chr2:169906164-169914059	0.0387021	16.7425	0.00290715
Temporal	chr2:169914059-169924173	+	UBR3	NM_172070.3	11,12,13	chr2:169906164-169914059|chr2:169924173-169925618	0.0774042	16.7425	0.00521737
Temporal	chr2:169914059-169925747	+	UBR3	NM_172070.3	11,12,13,14	chr2:169906164-169914059|chr2:169925747-169926691	0.0774042	16.7425	0.00521737
Temporal	chr2:169914059-169928868	+	UBR3	NM_172070.3	11,12,13,14,15,16,17,18	chr2:169906164-169914059|chr2:169928868-169932911	0.0774042	16.7425	0.00521737
Temporal	chr2:169923928-169950065	+	UBR3	NM_172070.3	12,13,14,15,16,17,18,19,20,21,22,23	chr2:169914146-169923928|chr2:169950065-169958437	0.387021	16.7425	0.0236992
Temporal	chr2:169923928-169958526	+	UBR3	NM_172070.3	12,13,14,15,16,17,18,19,20,21,22,23,24	chr2:169914146-169923928|chr2:169958526-169986644	0.116106	16.7425	0.0075276
Temporal	chr2:169925618-169928868	+	UBR3	NM_172070.3	14,15,16,17,18	chr2:169924173-169925618|chr2:169928868-169932911	0.0774042	16.7425	0.00521737
Temporal	chr2:169925618-169933008	+	UBR3	NM_172070.3	14,15,16,17,18,19	chr2:169924173-169925618|chr2:169933008-169942492	0.348319	16.7425	0.0213889
Temporal	chr2:169946287-170001414	+	UBR3	NM_172070.3	21,22,23,24,25,26,27	chr2:169942634-169946287|chr2:170001414-170006989	0.0774042	16.7425	0.00521737
Temporal	chr2:169946287-170015366	+	UBR3	NM_172070.3	21,22,23,24,25,26,27,28,29,30	chr2:169942634-169946287|chr2:170015366-170029345	0.154808	16.7425	0.00983782
Temporal	chr2:169946287-170029448	+	UBR3	NM_172070.3	21,22,23,24,25,26,27,28,29,30,31	chr2:169942634-169946287|chr2:170029448-170040881	0.464425	16.7425	0.0283196
Temporal	chr2:169946287-170061443	+	UBR3	NM_172070.3	21,22,23,24,25,26,27,28,29,30,31,32,33,34,35	chr2:169942634-169946287|chr2:170061443-170073427	0.696638	16.7425	0.042181
Temporal	chr2:169947541-170008940	+	UBR3	NM_172070.3	22,23,24,25,26,27,28,29	chr2:169946392-169947541|chr2:170008940-170015280	0.154808	16.7425	0.00983782
Temporal	chr2:169949604-170008940	+	UBR3	NM_172070.3	23,24,25,26,27,28,29	chr2:169947715-169949604|chr2:170008940-170015280	0.0774042	16.7425	0.00521737
Temporal	chr2:169949604-170040985	+	UBR3	NM_172070.3	23,24,25,26,27,28,29,30,31,32	chr2:169947715-169949604|chr2:170040985-170055459	0.0774042	16.7425	0.00521737
Temporal	chr2:169986644-170007190	+	UBR3	NM_172070.3	25,26,27,28	chr2:169958526-169986644|chr2:170007190-170008803	0.154808	16.7425	0.00983782
Temporal	chr2:169986644-170029448	+	UBR3	NM_172070.3	25,26,27,28,29,30,31	chr2:169958526-169986644|chr2:170029448-170040881	0.193511	16.7425	0.012148
Temporal	chr2:170008803-170029448	+	UBR3	NM_172070.3	29,30,31	chr2:170007190-170008803|chr2:170029448-170040881	0.387021	16.7425	0.0236992
Temporal	chr2:170008803-170040985	+	UBR3	NM_172070.3	29,30,31,32	chr2:170007190-170008803|chr2:170040985-170055459	0.0774042	16.7425	0.00521737
Temporal	chr2:170015280-170061443	+	UBR3	NM_172070.3	30,31,32,33,34,35	chr2:170008940-170015280|chr2:170061443-170073427	0.154808	16.7425	0.00983782
Temporal	chr2:170015280-170080023	+	UBR3	NM_172070.3	30,31,32,33,34,35,36,37	chr2:170008940-170015280|chr2:170080023-170080544	0.193511	16.7425	0.012148
Temporal	chr2:170029345-170055584	+	UBR3	NM_172070.3	31,32,33	chr2:170015366-170029345|chr2:170055584-170061078	0.425723	16.7425	0.0260094
Temporal	chr2:170029345-170061443	+	UBR3	NM_172070.3	31,32,33,34,35	chr2:170015366-170029345|chr2:170061443-170073427	0.0387021	16.7425	0.00290715
Temporal	chr2:170040881-170061443	+	UBR3	NM_172070.3	32,33,34,35	chr2:170029448-170040881|chr2:170061443-170073427	0.193511	16.7425	0.012148
Temporal	chr2:170055459-170061443	+	UBR3	NM_172070.3	33,34,35	chr2:170040985-170055459|chr2:170061443-170073427	0.348319	16.7425	0.0213889
Temporal	chr2:170836792-170844157	+	GAD1	NM_000817.2	6,7	chr2:170831192-170836792|chr2:170844157-170845505	0.0387021	10.5874	0.00459565
Temporal	chr2:170845505-170846063	+	GAD1	NM_000817.2	8,9,10	chr2:170844157-170845505|chr2:170846063-170847675	0.154808	10.5874	0.0155517
Temporal	chr2:170849285-170854022	+	GAD1	NM_000817.2	12,13,14	chr2:170847792-170849285|chr2:170854022-170857017	0.580532	10.5874	0.055724
Temporal	chr2:170852713-170854022	+	GAD1	NM_000817.2	13,14	chr2:170849350-170852713|chr2:170854022-170857017	0.425723	10.5874	0.0411159
Temporal	chr2:171006146-171007063	-	TLK1	NM_001136555.1	16,15,14,13	chr2:170997823-171006146|chr2:171007063-171011372	0.193511	2.72544	0.0743976
Temporal	chr2:171006146-171014948	-	TLK1	NM_001136555.1	16,15,14,13,12,11	chr2:170997823-171006146|chr2:171014948-171028338	0.0774042	2.72544	0.0319525
Temporal	chr2:171006146-171046362	-	TLK1	NM_001136555.1	16,15,14,13,12,11,10,9	chr2:170997823-171006146|chr2:171046362-171049813	0.0387021	2.72544	0.0178041
Temporal	chr2:171011372-171028405	-	TLK1	NM_001136555.1	12,11,10	chr2:171007063-171011372|chr2:171028405-171046173	0.0387021	2.72544	0.0178041
Temporal	chr2:171028338-171046362	-	TLK1	NM_001136555.1	10,9	chr2:171014948-171028338|chr2:171046362-171049813	1.35457	2.72544	0.498849
Temporal	chr2:171028338-171050174	-	TLK1	NM_001136555.1	10,9,8,7	chr2:171014948-171028338|chr2:171050174-171053760	0.0774042	2.72544	0.0319525
Temporal	chr2:171046173-171050174	-	TLK1	NM_001136555.1	9,8,7	chr2:171028405-171046173|chr2:171050174-171053760	0.348319	2.72544	0.130991
Temporal	chr2:171046173-171058197	-	TLK1	NM_001136555.1	9,8,7,6,5,4,3	chr2:171028405-171046173|chr2:171058197-171061080	0.116106	2.72544	0.0461009
Temporal	chr2:171325840-171330616	-	METTL8	NR_135568.1	6,5,4	chr2:171324362-171325840|chr2:171330616-171331803	0.116106	3.04887	0.0412265
Temporal	chr2:171325840-171330698	-	METTL8	NM_001321154.1	9,8,7	chr2:171324362-171325840|chr2:171330698-171331803	0.309617	3.04887	0.104489
Temporal	chr2:171325840-171331867	-	METTL8	NM_001321154.1	9,8,7,6	chr2:171324362-171325840|chr2:171331867-171337452	0.503128	3.04887	0.167751
Temporal	chr2:171325840-171360513	-	METTL8	NM_001321154.1	9,8,7,6,5,4,3	chr2:171324362-171325840|chr2:171360513-171392042	0.0387021	3.04887	0.0159216
Temporal	chr2:171330558-171339554	-	METTL8	NM_001321154.1	7,6,5,4	chr2:171326148-171330558|chr2:171339554-171360421	0.154808	3.04887	0.0538789
Temporal	chr2:171331803-171339554	-	METTL8	NM_001321154.1	6,5,4	chr2:171330698-171331803|chr2:171339554-171360421	0.0774042	3.04887	0.0285741
Temporal	chr2:171337452-171339554	-	METTL8	NM_001321154.1	5,4	chr2:171331867-171337452|chr2:171339554-171360421	3.01877	3.04887	0.990159
Temporal	chr2:171435082-171476950	+	DCAF17	NM_025000.3	2,3,4,5,6,7,8,9,10,11	chr2:171434703-171435082|chr2:171476950-171477986	0.0387021	4.483	0.0108396
Temporal	chr2:171443522-171449957	+	DCAF17	NM_001164821.1	3,4,5	chr2:171435186-171443522|chr2:171449957-171453123	0.0774042	4.483	0.0194534
Temporal	chr2:171448680-171453213	+	DCAF17	NM_001164821.1	4,5,6	chr2:171443613-171448680|chr2:171453213-171457970	0.851447	4.483	0.191731
Temporal	chr2:171448680-171458075	+	DCAF17	NM_001164821.1	4,5,6,7	chr2:171443613-171448680|chr2:171458075-171458371	2.01251	4.483	0.450147
Temporal	chr2:171448680-171458477	+	DCAF17	NM_001164821.1	4,5,6,7,8	chr2:171443613-171448680|chr2:171458477-171468887	0.774042	4.483	0.174503
Temporal	chr2:171448680-171469030	+	DCAF17	NM_001164821.1	4,5,6,7,8,9	chr2:171443613-171448680|chr2:171469030-171477986	1.50938	4.483	0.338167
Temporal	chr2:171448680-171473975	+	DCAF17	NM_025000.3	4,5,6,7,8,9,10	chr2:171443613-171448680|chr2:171473975-171476859	1.93511	4.483	0.43292
Temporal	chr2:171448680-171476950	+	DCAF17	NM_025000.3	4,5,6,7,8,9,10,11	chr2:171443613-171448680|chr2:171476950-171477986	4.83777	4.483	1.07896
Temporal	chr2:171449878-171476950	+	DCAF17	NM_025000.3	5,6,7,8,9,10,11	chr2:171448817-171449878|chr2:171476950-171477986	0.0774042	4.483	0.0194534
Temporal	chr2:171453123-171458075	+	DCAF17	NM_001164821.1	6,7	chr2:171449957-171453123|chr2:171458075-171458371	0.154808	4.483	0.0366812
Temporal	chr2:171453123-171469030	+	DCAF17	NM_001164821.1	6,7,8,9	chr2:171449957-171453123|chr2:171469030-171477986	0.0774042	4.483	0.0194534
Temporal	chr2:171473865-171476950	+	DCAF17	NM_025000.3	10,11	chr2:171469030-171473865|chr2:171476950-171477986	0.116106	4.483	0.0280673
Temporal	chr2:171690146-171692894	+	DYNC1I2	NM_001271786.1	2,3	chr2:171687627-171690146|chr2:171692894-171707232	0.154808	29.4112	0.00560169
Temporal	chr2:171707286-171715443	+	DYNC1I2	NM_001271788.1	4,5	chr2:171692894-171707286|chr2:171715443-171725617	0.309617	29.4112	0.0108635
Temporal	chr2:171787570-171809686	-	SLC25A12	NM_003705.4	17,16,15,14,13	chr2:171785475-171787570|chr2:171809686-171810223	0.154808	10.9641	0.015018
Temporal	chr2:171791450-171844508	-	SLC25A12	NM_003705.4	15,14,13,12,11,10,9,8,7,6,5	chr2:171787947-171791450|chr2:171844508-171855833	0.116106	10.9641	0.0114913
Temporal	chr2:171809605-171855949	-	SLC25A12	NM_003705.4	13,12,11,10,9,8,7,6,5,4	chr2:171793767-171809605|chr2:171855949-171868680	0.0774042	10.9641	0.00796461
Temporal	chr2:171826797-171855949	-	SLC25A12	NM_003705.4	9,8,7,6,5,4	chr2:171815202-171826797|chr2:171855949-171868680	0.0387021	10.9641	0.00443792
Temporal	chr2:171837120-171868823	-	SLC25A12	NM_003705.4	6,5,4,3	chr2:171834865-171837120|chr2:171868823-171893204	0.0387021	10.9641	0.00443792
Temporal	chr2:171925536-171953001	+	HAT1	NM_003642.3	2,3,4	chr2:171922507-171925536|chr2:171953001-171965337	13.507	2.7285	4.93593
Temporal	chr2:171925536-171966949	+	HAT1	NM_003642.3	2,3,4,5,6,7,8	chr2:171922507-171925536|chr2:171966949-171976156	3.638	2.7285	1.33212
Temporal	chr2:171925536-171976308	+	HAT1	NM_003642.3	2,3,4,5,6,7,8,9	chr2:171922507-171925536|chr2:171976308-171979246	0.464425	2.7285	0.173243
Temporal	chr2:171925536-171979363	+	HAT1	NM_003642.3	2,3,4,5,6,7,8,9,10	chr2:171922507-171925536|chr2:171979363-171983184	2.70915	2.7285	0.992934
Temporal	chr2:171946707-171953001	+	HAT1	NM_003642.3	3,4	chr2:171925641-171946707|chr2:171953001-171965337	0.0774042	2.7285	0.0319168
Temporal	chr2:172558707-172596023	+	PDK1	NR_103731.1	2,3,4,5,6,7,8,9,10,11	chr2:172555719-172558707|chr2:172596023-172621423	0.154808	2.78655	0.0589327
Temporal	chr2:172558707-172565073	+	PDK1	NR_103731.1	2,3,4,5	chr2:172555719-172558707|chr2:172565073-172566855	0.348319	2.78655	0.128129
Temporal	chr2:172558707-172566933	+	PDK1	NR_103731.1	2,3,4,5,6	chr2:172555719-172558707|chr2:172566933-172568740	0.116106	2.78655	0.0450935
Temporal	chr2:172562219-172565073	+	PDK1	NR_103731.1	3,4,5	chr2:172558849-172562219|chr2:172565073-172566855	0.348319	2.78655	0.128129
Temporal	chr2:172568740-172596023	+	PDK1	NR_103731.1	7,8,9,10,11	chr2:172566933-172568740|chr2:172596023-172621423	0.580532	2.78655	0.211164
Temporal	chr2:172570725-172596023	+	PDK1	NR_103731.1	8,9,10,11	chr2:172568817-172570725|chr2:172596023-172621423	0.116106	2.78655	0.0450935
Temporal	chr2:172586277-172596023	+	PDK1	NR_103731.1	9,10,11	chr2:172570824-172586277|chr2:172596023-172621423	0.464425	2.78655	0.169647
Temporal	chr2:172961121-172967444	+	RAPGEF4	NM_007023.3	8,9,10	chr2:172960813-172961121|chr2:172967444-172983495	0.0387021	2.15313	0.0225147
Temporal	chr2:173238372-173258815	+	ZAK	NM_016653.2	15,16,17	chr2:173232459-173238372|chr2:173258815-173261062	0.0387021	2.11806	0.0228857
Temporal	chr2:173358711-173359491	+	CDCA7	NM_031942.4	2,3	chr2:173354984-173358711|chr2:173359491-173363225	3.83151	2.47694	1.54468
Temporal	chr2:173954872-173956232	-	SP3	NM_001017371.4	2	chr2:173918785-173954872|chr2:173956232-173963760	0.696638	15.5583	0.0453897
Temporal	chr2:174123179-174142000	-	OLA1	NM_001011708.1	6,5,4	chr2:174082064-174123179|chr2:174142000-174223032	0.774042	9.62522	0.0813726
Temporal	chr2:174398274-174404315	+	SCRN3	NM_024583.4	2,3,4,5	chr2:174395817-174398274|chr2:174404315-174422884	0.154808	4.90411	0.0335378
Temporal	chr2:174442118-174453841	-	GPR155	NM_001033045.3	15,14,13,12	chr2:174440035-174442118|chr2:174453841-174459877	0.657936	5.34089	0.124827
Temporal	chr2:174442118-174466627	-	GPR155	NM_001033045.3	15,14,13,12,11,10,9,8,7	chr2:174440035-174442118|chr2:174466627-174468911	0.0774042	5.34089	0.0163345
Temporal	chr2:174459877-174481987	-	GPR155	NM_001033045.3	11,10,9,8,7,6,5,4,3	chr2:174453841-174459877|chr2:174481987-174483009	0.193511	5.34089	0.038033
Temporal	chr2:174472964-174481987	-	GPR155	NM_001033045.3	4,3	chr2:174470555-174472964|chr2:174481987-174483009	0.0387021	5.34089	0.00910168
Temporal	chr2:174846879-174878128	-	CHN1	NM_001822.5	7,6	chr2:174824518-174846879|chr2:174878128-174915057	0.116106	5.81392	0.0216532
Temporal	chr2:174877839-174878128	-	CHN1	NM_001822.5	6	chr2:174846957-174877839|chr2:174878128-174915057	0.0387021	5.81392	0.00836243
Temporal	chr2:174915057-174944943	-	CHN1	NM_001822.5	5,4,3	chr2:174878128-174915057|chr2:174944943-174952163	0.309617	5.81392	0.0548801
Temporal	chr2:174915057-174952202	-	CHN1	NM_001822.5	5,4,3,2	chr2:174878128-174915057|chr2:174952202-175004893	6.77287	5.81392	1.16466
Temporal	chr2:175080659-175111654	-	ATF2	NM_001256090.1	14,13,12,11	chr2:175074835-175080659|chr2:175111654-175113993	0.0774042	19.4523	0.00449096
Temporal	chr2:175111567-175121540	-	ATF2	NM_001256090.1	11,10,9,8,7,6	chr2:175097593-175111567|chr2:175121540-175130137	0.657936	19.4523	0.0343195
Temporal	chr2:175113993-175118369	-	ATF2	NM_001256090.1	10,9,8,7	chr2:175111654-175113993|chr2:175118369-175121443	0.270915	19.4523	0.0144338
Temporal	chr2:175947479-175964589	-	KIAA1715	NM_001305008.1	9,8,7	chr2:175939657-175947479|chr2:175964589-175970763	0.232213	14.9052	0.0162394
Temporal	chr2:175964371-175995646	-	KIAA1715	NM_001305008.1	8,7,6,5,4,3,2	chr2:175947692-175964371|chr2:175995646-176002159	0.116106	14.9052	0.00845492
Temporal	chr2:175970763-175995646	-	KIAA1715	NM_001305008.1	6,5,4,3,2	chr2:175964589-175970763|chr2:175995646-176002159	2.12862	14.9052	0.143385
Temporal	chr2:175979809-175993223	-	KIAA1715	NM_001305008.1	5,4,3	chr2:175970804-175979809|chr2:175993223-175995552	0.425723	14.9052	0.0292135
Temporal	chr2:175979809-175995646	-	KIAA1715	NM_001305008.1	5,4,3,2	chr2:175970804-175979809|chr2:175995646-176002159	3.21228	14.9052	0.21604
Temporal	chr2:175992230-175995646	-	KIAA1715	NM_001305008.1	4,3,2	chr2:175979868-175992230|chr2:175995646-176002159	0.232213	14.9052	0.0162394
Temporal	chr2:176296859-176326901	+	MTX2	NM_001006635.2	3,4,5,6	chr2:176270419-176296859|chr2:176326901-176328292	0.0774042	8.20055	0.0106454
Temporal	chr2:177215538-177216188	+	HNRNPA3	NM_194247.2	2,3,4	chr2:177212871-177215538|chr2:177216188-177216502	0.0387021	6.99347	0.006954
Temporal	chr2:177420268-177445626	+	AGPS	NM_003659.3	2,3,4,5,6,7,8	chr2:177393049-177420268|chr2:177445626-177461892	0.0387021	9.60296	0.0050663
Temporal	chr2:177436763-177442486	+	AGPS	NM_003659.3	4,5,6,7	chr2:177434417-177436763|chr2:177442486-177445545	0.0387021	9.60296	0.0050663
Temporal	chr2:177436763-177462018	+	AGPS	NM_003659.3	4,5,6,7,8,9	chr2:177434417-177436763|chr2:177462018-177468415	0.0387021	9.60296	0.0050663
Temporal	chr2:177440964-177462018	+	AGPS	NM_003659.3	6,7,8,9	chr2:177437054-177440964|chr2:177462018-177468415	1.819	9.60296	0.190264
Temporal	chr2:177445545-177482186	+	AGPS	NM_003659.3	8,9,10,11	chr2:177442486-177445545|chr2:177482186-177493147	0.0774042	9.60296	0.00909233
Temporal	chr2:177461892-177523805	+	AGPS	NM_003659.3	9,10,11,12,13,14,15,16,17,18,19	chr2:177445626-177461892|chr2:177523805-177538073	0.0387021	9.60296	0.0050663
Temporal	chr2:177482058-177499730	+	AGPS	NM_003659.3	11,12,13,14	chr2:177468524-177482058|chr2:177499730-177505505	0.309617	9.60296	0.0332485
Temporal	chr2:177482058-177523805	+	AGPS	NM_003659.3	11,12,13,14,15,16,17,18,19	chr2:177468524-177482058|chr2:177523805-177538073	0.154808	9.60296	0.0171444
Temporal	chr2:177505505-177523805	+	AGPS	NM_003659.3	15,16,17,18,19	chr2:177499730-177505505|chr2:177523805-177538073	0.503128	9.60296	0.0533787
Temporal	chr2:177513818-177523805	+	AGPS	NM_003659.3	17,18,19	chr2:177508031-177513818|chr2:177523805-177538073	0.0774042	9.60296	0.00909233
Temporal	chr2:177697331-177701211	-	PDE11A	NM_001077196.1	12,11	chr2:177680903-177697331|chr2:177701211-177711768	0.232213	0.087589	2.48197
Temporal	chr2:178116261-178126184	+	RBM45	NM_152945.3	2,3,4,5,6,7,8,9	chr2:178112846-178116261|chr2:178126184-178129396	0.387021	2.27913	0.173438
Temporal	chr2:178338990-178349389	+	OSBPL6	NM_001201480.1	10,11,12,13	chr2:178336433-178338990|chr2:178349389-178361681	0.0387021	3.40424	0.0142644
Temporal	chr2:178382419-178392538	+	OSBPL6	NM_001201480.1	17,18,19,20,21,22,23,24	chr2:178374027-178382419|chr2:178392538-178394312	0.193511	3.40424	0.0596064
Temporal	chr2:178441609-178445535	-	PRKRA	NM_001316362.1	7,6,5,4	chr2:178436319-178441609|chr2:178445535-178447504	0.0774042	8.19379	0.0106541
Temporal	chr2:178485640-178495660	+	PLEKHA3	NM_019091.3	2,3,4,5	chr2:178480909-178485640|chr2:178495660-178499210	0.0387021	3.79834	0.0127883
Temporal	chr2:178535731-178542361	+	TTN-AS1	NR_038272.1	3,4,5,6,7	chr2:178523636-178535731|chr2:178542361-178582571	0.73534	0.52006	1.40614
Temporal	chr2:178535731-178600667	+	TTN-AS1	NR_038272.1	3,4,5,6,7,8,9,10,11,12,13,14,15,16	chr2:178523636-178535731|chr2:178600667-178604730	0.154808	0.52006	0.310924
Temporal	chr2:178591138-178600667	+	TTN-AS1	NR_038272.1	12,13,14,15,16	chr2:178584993-178591138|chr2:178600667-178604730	0.270915	0.52006	0.529968
Temporal	chr2:178597595-178600667	+	TTN-AS1	NR_038272.1	13,14,15,16	chr2:178591314-178597595|chr2:178600667-178604730	0.425723	0.52006	0.822027
Temporal	chr2:178789359-178790115	-	TTN	NM_001256850.1	13,12	chr2:178786141-178789359|chr2:178790115-178790707	0.0774042	0.101139	0.786443
Temporal	chr2:178905328-178944651	-	CCDC141	NM_173648.3	8,7,6	chr2:178888668-178905328|chr2:178944651-178961229	0.154808	0.297838	0.535374
Temporal	chr2:179116667-179117613	-	SESTD1	NM_178123.4	15,14	chr2:179115256-179116667|chr2:179117613-179121769	0.193511	18.143	0.0112109
Temporal	chr2:179121769-179149394	-	SESTD1	NM_178123.4	13,12,11,10,9,8,7	chr2:179117613-179121769|chr2:179149394-179151277	0.116106	18.143	0.00694686
Temporal	chr2:179124363-179149394	-	SESTD1	NM_178123.4	11,10,9,8,7	chr2:179123829-179124363|chr2:179149394-179151277	0.0774042	18.143	0.00481486
Temporal	chr2:179143591-179172233	-	SESTD1	NM_178123.4	9,8,7,6,5	chr2:179132426-179143591|chr2:179172233-179176447	0.0774042	18.143	0.00481486
Temporal	chr2:179143591-179191866	-	SESTD1	NM_178123.4	9,8,7,6,5,4,3,2	chr2:179132426-179143591|chr2:179191866-179264498	0.0387021	18.143	0.00268287
Temporal	chr2:179149296-179191866	-	SESTD1	NM_178123.4	7,6,5,4,3,2	chr2:179146457-179149296|chr2:179191866-179264498	0.193511	18.143	0.0112109
Temporal	chr2:179172119-179191866	-	SESTD1	NM_178123.4	5,4,3,2	chr2:179151391-179172119|chr2:179191866-179264498	1.47068	18.143	0.0815667
Temporal	chr2:179176447-179191866	-	SESTD1	NM_178123.4	4,3,2	chr2:179172233-179176447|chr2:179191866-179264498	0.116106	18.143	0.00694686
Temporal	chr2:179444875-179446770	-	ZNF385B	NM_001113398.1	7,6,5	chr2:179443468-179444875|chr2:179446770-179483271	0.232213	0.374121	0.630564
Temporal	chr2:179483271-179518638	-	ZNF385B	NM_001113398.1	4,3	chr2:179446770-179483271|chr2:179518638-179544826	0.0387021	0.374121	0.126789
Temporal	chr2:179950511-179950926	-	CWC22	NM_020943.2	19,18	chr2:179945715-179950511|chr2:179950926-179952470	0.348319	4.56889	0.0782546
Temporal	chr2:179970649-179970856	-	CWC22	NM_020943.2	10	chr2:179970563-179970649|chr2:179970856-179970940	0.116106	4.56889	0.0275408
Temporal	chr2:179973192-179973802	-	CWC22	NM_020943.2	8,7	chr2:179971076-179973192|chr2:179973802-179978189	0.232213	4.56889	0.0528977
Temporal	chr2:180982017-180982236	+	UBE2E3	NM_001278555.1	2	chr2:180980546-180982017|chr2:180982236-180984042	0.116106	26.3871	0.00477728
Temporal	chr2:181474959-181485992	+	ITGA4	NM_000885.5	3,4,5,6,7,8,9,10	chr2:181458317-181474959|chr2:181485992-181493324	0.154808	1.03922	0.157077
Temporal	chr2:181539091-181549708	-	CERKL	NM_001030311.2	13,12,11,10,9,8,7	chr2:181538244-181539091|chr2:181549708-181558565	0.0387021	0.273892	0.171552
Temporal	chr2:181900695-181902466	+	SSFA2	NM_001130445.2	7,8	chr2:181899112-181900695|chr2:181902466-181909898	0.0387021	3.49685	0.0138877
Temporal	chr2:181921947-181928278	+	SSFA2	NM_001130445.2	16,17	chr2:181920662-181921947|chr2:181928278-181929560	0.116106	3.49685	0.03596
Temporal	chr2:182185891-182264414	-	PDE1A	NM_005019.4	13,12,11,10,9,8,7,6,5,4,3,2	chr2:182147152-182185891|chr2:182264414-182522275	0.116106	10.8005	0.0116652
Temporal	chr2:182223863-182231131	-	PDE1A	NM_005019.4	7,6,5	chr2:182206065-182223863|chr2:182231131-182234431	0.0387021	10.8005	0.00450509
Temporal	chr2:182223863-182240292	-	PDE1A	NM_005019.4	7,6,5,4,3	chr2:182206065-182223863|chr2:182240292-182264300	0.348319	10.8005	0.0331456
Temporal	chr2:182223863-182264414	-	PDE1A	NM_005019.4	7,6,5,4,3,2	chr2:182206065-182223863|chr2:182264414-182522275	0.503128	10.8005	0.0474658
Temporal	chr2:182230005-182264414	-	PDE1A	NM_005019.4	6,5,4,3,2	chr2:182223964-182230005|chr2:182264414-182522275	0.0387021	10.8005	0.00450509
Temporal	chr2:182728862-182736386	+	DNAJC10	NM_018981.2	7,8,9,10,11	chr2:182728658-182728862|chr2:182736386-182740298	0.154808	10.3974	0.0158357
Temporal	chr2:182736248-182743712	+	DNAJC10	NM_018981.2	11,12,13,14	chr2:182732542-182736248|chr2:182743712-182751657	0.309617	10.3974	0.0307105
Temporal	chr2:182736248-182759307	+	DNAJC10	NM_018981.2	11,12,13,14,15,16,17,18,19,20,21	chr2:182732542-182736248|chr2:182759307-182762681	0.154808	10.3974	0.0158357
Temporal	chr2:182751657-182759307	+	DNAJC10	NM_001271581.1	14,15,16,17,18,19,20	chr2:182743712-182751657|chr2:182759307-182762681	0.696638	10.3974	0.0678976
Temporal	chr2:182934751-182935375	-	NCKAP1	NM_013436.4	26,25	chr2:182930788-182934751|chr2:182935375-182942069	0.270915	41.8063	0.00671783
Temporal	chr2:182934751-182953331	-	NCKAP1	NM_013436.4	26,25,24,23,22,21	chr2:182930788-182934751|chr2:182953331-182956461	0.0774042	41.8063	0.0020902
Temporal	chr2:182934751-182983382	-	NCKAP1	NM_013436.4	26,25,24,23,22,21,20,19,18,17,16,15,14,13,12,11	chr2:182930788-182934751|chr2:182983382-182986170	0.0774042	41.8063	0.0020902
Temporal	chr2:182934751-182989186	-	NCKAP1	NM_013436.4	26,25,24,23,22,21,20,19,18,17,16,15,14,13,12,11,10,9	chr2:182930788-182934751|chr2:182989186-182994838	0.270915	41.8063	0.00671783
Temporal	chr2:182942069-182957596	-	NCKAP1	NM_013436.4	24,23,22,21,20,19	chr2:182935375-182942069|chr2:182957596-182962158	0.580532	41.8063	0.014122
Temporal	chr2:182952404-182953331	-	NCKAP1	NM_013436.4	23,22,21	chr2:182942163-182952404|chr2:182953331-182956461	2.05121	41.8063	0.0492921
Temporal	chr2:182952404-182957596	-	NCKAP1	NM_013436.4	23,22,21,20,19	chr2:182942163-182952404|chr2:182957596-182962158	0.154808	41.8063	0.00394125
Temporal	chr2:182952404-182967361	-	NCKAP1	NM_013436.4	23,22,21,20,19,18,17,16	chr2:182942163-182952404|chr2:182967361-182976892	0.270915	41.8063	0.00671783
Temporal	chr2:182952404-182989186	-	NCKAP1	NM_013436.4	23,22,21,20,19,18,17,16,15,14,13,12,11,10,9	chr2:182942163-182952404|chr2:182989186-182994838	0.0774042	41.8063	0.0020902
Temporal	chr2:182952404-183023916	-	NCKAP1	NM_013436.4	23,22,21,20,19,18,17,16,15,14,13,12,11,10,9,8,7,6,5,4,3,2	chr2:182942163-182952404|chr2:183023916-183037991	0.116106	41.8063	0.00301572
Temporal	chr2:182962158-182994887	-	NCKAP1	NM_013436.4	18,17,16,15,14,13,12,11,10,9,8	chr2:182957596-182962158|chr2:182994887-182995700	0.348319	41.8063	0.00856889
Temporal	chr2:182967215-182983382	-	NCKAP1	NM_013436.4	16,15,14,13,12,11	chr2:182964808-182967215|chr2:182983382-182986170	0.387021	41.8063	0.00949441
Temporal	chr2:182976892-182986227	-	NCKAP1	NM_013436.4	15,14,13,12,11,10	chr2:182967361-182976892|chr2:182986227-182989029	0.0774042	41.8063	0.0020902
Temporal	chr2:182976892-182995838	-	NCKAP1	NM_013436.4	15,14,13,12,11,10,9,8,7	chr2:182967361-182976892|chr2:182995838-183001952	0.54183	41.8063	0.0131965
Temporal	chr2:182982820-183023916	-	NCKAP1	NM_013436.4	12,11,10,9,8,7,6,5,4,3,2	chr2:182981376-182982820|chr2:183023916-183037991	0.0387021	41.8063	0.00116467
Temporal	chr2:182983285-182994887	-	NCKAP1	NM_013436.4	11,10,9,8	chr2:182982927-182983285|chr2:182994887-182995700	0.154808	41.8063	0.00394125
Temporal	chr2:182994838-182995838	-	NCKAP1	NM_013436.4	8,7	chr2:182989186-182994838|chr2:182995838-183001952	0.387021	41.8063	0.00949441
Temporal	chr2:183001952-183003325	-	NCKAP1	NM_013436.4	6,5,4,3	chr2:182995838-183001952|chr2:183003325-183023805	0.73534	41.8063	0.0178242
Temporal	chr2:183001952-183023916	-	NCKAP1	NM_013436.4	6,5,4,3,2	chr2:182995838-183001952|chr2:183023916-183037991	0.116106	41.8063	0.00301572
Temporal	chr2:183128286-183130545	+	NUP35	NM_001287584.1	3,4	chr2:183120114-183128286|chr2:183130545-183133565	2.67045	8.0224	0.333704
Temporal	chr2:183128286-183133623	+	NUP35	NM_001287584.1	3,4,5	chr2:183120114-183128286|chr2:183133623-183151507	0.851447	8.0224	0.107247
Temporal	chr2:183133565-183159652	+	NUP35	NM_001287584.1	5,6,7,8,9	chr2:183130545-183133565|chr2:183159652-183161053	0.232213	8.0224	0.0301545
Temporal	chr2:183151507-183159652	+	NUP35	NM_001287584.1	6,7,8,9	chr2:183133623-183151507|chr2:183159652-183161053	0.0387021	8.0224	0.00606321
Temporal	chr2:185739345-185764565	+	FSIP2	NM_173651.3	2,3,4,5,6,7,8,9,10,11,12,13	chr2:185738993-185739345|chr2:185764565-185782704	0.193511	0.320172	0.616377
Temporal	chr2:185760987-185764565	+	FSIP2	NM_173651.3	10,11,12,13	chr2:185756278-185760987|chr2:185764565-185782704	0.0387021	0.320172	0.147505
Temporal	chr2:186668761-186675927	+	ITGAV	NM_001145000.2	23,24,25,26	chr2:186667776-186668761|chr2:186675927-186676812	0.116106	8.55317	0.0147266
Temporal	chr2:186740227-186743575	+	FAM171B	NM_177454.3	2,3	chr2:186694411-186740227|chr2:186743575-186747091	0.154808	31.181	0.00528385
Temporal	chr2:186740227-186754049	+	FAM171B	NM_177454.3	2,3,4,5,6	chr2:186694411-186740227|chr2:186754049-186761112	2.63174	31.181	0.0846957
Temporal	chr2:188383762-188483492	+	GULP1	NM_001252668.1	2,3,4	chr2:188292166-188383762|chr2:188483492-188522755	1.16106	4.35786	0.268109
Temporal	chr2:188383762-188570120	+	GULP1	NM_001252668.1	2,3,4,5,6,7,8,9	chr2:188292166-188383762|chr2:188570120-188584264	0.0387021	4.35786	0.0111501
Temporal	chr2:188477658-188483492	+	GULP1	NM_001252668.1	3,4	chr2:188383889-188477658|chr2:188483492-188522755	0.154808	4.35786	0.0377321
Temporal	chr2:188522755-188570120	+	GULP1	NM_001252668.1	5,6,7,8,9	chr2:188483492-188522755|chr2:188570120-188584264	0.0774042	4.35786	0.0200108
Temporal	chr2:188529096-188570120	+	GULP1	NM_001252668.1	6,7,8,9	chr2:188522827-188529096|chr2:188570120-188584264	0.0774042	4.35786	0.0200108
Temporal	chr2:189450902-189455444	+	WDR75	NM_001303096.1	4,5,6	chr2:189448834-189450902|chr2:189455444-189457310	0.154808	7.30309	0.0225361
Temporal	chr2:189458752-189467648	+	WDR75	NM_001303096.1	8,9,10,11,12,13,14,15	chr2:189457381-189458752|chr2:189467648-189468474	0.0774042	7.30309	0.0119518
Temporal	chr2:189462483-189466582	+	WDR75	NM_001303096.1	10,11,12,13,14	chr2:189459424-189462483|chr2:189466582-189467467	0.0387021	7.30309	0.00665958
Temporal	chr2:189563583-189564225	-	SLC40A1	NM_014585.5	7	chr2:189562191-189563583|chr2:189564225-189565353	0.154808	3.16252	0.0519488
Temporal	chr2:189663900-189667945	+	ASNSD1	NM_019048.2	2,3,4,5	chr2:189661610-189663900|chr2:189667945-189670440	0.0387021	11.7964	0.00412506
Temporal	chr2:189665375-189667945	+	ASNSD1	NM_019048.2	3,4,5	chr2:189663954-189665375|chr2:189667945-189670440	0.0774042	11.7964	0.00740312
Temporal	chr2:189676455-189696369	+	ANKAR	NM_144708.3	2,3,4,5,6,7	chr2:189676037-189676455|chr2:189696369-189705022	0.0774042	0.983034	0.0880174
Temporal	chr2:189689526-189696369	+	ANKAR	NM_144708.3	3,4,5,6,7	chr2:189677091-189689526|chr2:189696369-189705022	0.0774042	0.983034	0.0880174
Temporal	chr2:189694980-189744788	+	ANKAR	NM_144708.3	6,7,8,9,10,11,12,13,14,15,16,17,18,19,20,21,22	chr2:189693177-189694980|chr2:189744788-189746379	0.232213	0.983034	0.243912
Temporal	chr2:189696149-189744788	+	ANKAR	NM_144708.3	7,8,9,10,11,12,13,14,15,16,17,18,19,20,21,22	chr2:189695161-189696149|chr2:189744788-189746379	0.154808	0.983034	0.165965
Temporal	chr2:189705022-189720787	+	ANKAR	NM_144708.3	8,9,10,11,12	chr2:189696369-189705022|chr2:189720787-189727855	0.154808	0.983034	0.165965
Temporal	chr2:189706937-189728420	+	ANKAR	NM_144708.3	9,10,11,12,13,14	chr2:189705224-189706937|chr2:189728420-189728659	0.0387021	0.983034	0.0490438
Temporal	chr2:189728659-189738682	+	ANKAR	NM_144708.3	15,16,17,18,19	chr2:189728420-189728659|chr2:189738682-189741341	0.0387021	0.983034	0.0490438
Temporal	chr2:189728659-189744788	+	ANKAR	NM_144708.3	15,16,17,18,19,20,21,22	chr2:189728420-189728659|chr2:189744788-189746379	9.90774	0.983034	9.98732
Temporal	chr2:189738564-189744788	+	ANKAR	NM_144708.3	19,20,21,22	chr2:189737841-189738564|chr2:189744788-189746379	0.0387021	0.983034	0.0490438
Temporal	chr2:189741341-189744788	+	ANKAR	NM_144708.3	20,21,22	chr2:189738682-189741341|chr2:189744788-189746379	0.348319	0.983034	0.360833
Temporal	chr2:189752652-189754064	-	OSGEPL1	NM_022353.2	7,6,5	chr2:189750656-189752652|chr2:189754064-189754140	0.116106	1.96897	0.0637232
Temporal	chr2:189752848-189754064	-	OSGEPL1	NM_022353.2	6,5	chr2:189752724-189752848|chr2:189754064-189754140	0.0387021	1.96897	0.0246098
Temporal	chr2:189753915-189754345	-	OSGEPL1	NM_022353.2	5,4	chr2:189752979-189753915|chr2:189754345-189755172	0.193511	1.96897	0.102837
Temporal	chr2:189791789-189805754	+	PMS1	NM_001321051.1	2,3,4	chr2:189784593-189791789|chr2:189805754-189806422	1.27717	6.31275	0.203578
Temporal	chr2:189791789-189818180	+	PMS1	NM_000534.4	2,3,4,5	chr2:189784593-189791789|chr2:189818180-189843963	3.638	6.31275	0.576964
Temporal	chr2:189791789-189844080	+	PMS1	NM_000534.4	2,3,4,5,6	chr2:189784593-189791789|chr2:189844080-189852654	0.0387021	6.31275	0.00770269
Temporal	chr2:189791789-189852777	+	PMS1	NM_000534.4	2,3,4,5,6,7	chr2:189784593-189791789|chr2:189852777-189853938	0.116106	6.31275	0.0199449
Temporal	chr2:189791789-189867929	+	PMS1	NM_000534.4	2,3,4,5,6,7,8,9,10,11	chr2:189784593-189791789|chr2:189867929-189873495	0.0774042	6.31275	0.0138238
Temporal	chr2:189805651-189818180	+	PMS1	NM_000534.4	4,5	chr2:189795951-189805651|chr2:189818180-189843963	0.928851	6.31275	0.148488
Temporal	chr2:189805651-189844080	+	PMS1	NM_000534.4	4,5,6	chr2:189795951-189805651|chr2:189844080-189852654	0.0774042	6.31275	0.0138238
Temporal	chr2:189852654-189855128	+	PMS1	NM_000534.4	7,8,9	chr2:189844080-189852654|chr2:189855128-189863742	0.0387021	6.31275	0.00770269
Temporal	chr2:189852654-189873656	+	PMS1	NM_000534.4	7,8,9,10,11,12	chr2:189844080-189852654|chr2:189873656-189877271	0.0774042	6.31275	0.0138238
Temporal	chr2:189863742-189873656	+	PMS1	NM_000534.4	10,11,12	chr2:189855128-189863742|chr2:189873656-189877271	0.0387021	6.31275	0.00770269
Temporal	chr2:190244886-190252307	-	HIBCH	NM_014362.3	11,10,9,8	chr2:190213075-190244886|chr2:190252307-190261155	0.116106	2.81335	0.0446656
Temporal	chr2:190261155-190296953	-	HIBCH	NM_014362.3	7,6,5,4,3	chr2:190252307-190261155|chr2:190296953-190310753	0.0774042	2.81335	0.0309577
Temporal	chr2:190287585-190294630	-	HIBCH	NM_014362.3	6,5,4	chr2:190261234-190287585|chr2:190294630-190296812	0.0387021	2.81335	0.0172498
Temporal	chr2:190435976-190437561	+	MFSD6	NM_017694.3	3	chr2:190415413-190435976|chr2:190437561-190469757	0.54183	3.26756	0.168366
Temporal	chr2:190488656-190489866	+	MFSD6	NM_017694.3	5,6	chr2:190469855-190488656|chr2:190489866-190497438	0.193511	3.26756	0.062092
Temporal	chr2:190659157-190673152	+	NAB1	NM_001321313.1	2,3,4	chr2:190648971-190659157|chr2:190673152-190683737	2.08991	3.06853	0.682117
Temporal	chr2:190895151-190910321	+	GLS	NM_001256310.1	2,3,4,5,6,7	chr2:190881470-190895151|chr2:190910321-190921023	0.193511	12.0983	0.0168076
Temporal	chr2:190900563-190905167	+	GLS	NM_001256310.1	4,5,6	chr2:190895725-190900563|chr2:190905167-190910262	0.503128	12.0983	0.0423782
Temporal	chr2:190900563-190910321	+	GLS	NM_001256310.1	4,5,6,7	chr2:190895725-190900563|chr2:190910321-190921023	0.464425	12.0983	0.0391819
Temporal	chr2:190900563-190921203	+	GLS	NM_001256310.1	4,5,6,7,8,9	chr2:190895725-190900563|chr2:190921203-190923916	0.348319	12.0983	0.0295929
Temporal	chr2:190900563-190924593	+	GLS	NM_001256310.1	4,5,6,7,8,9,10,11	chr2:190895725-190900563|chr2:190924593-190927305	1.819	12.0983	0.151054
Temporal	chr2:190900563-190927482	+	GLS	NM_001256310.1	4,5,6,7,8,9,10,11,12	chr2:190895725-190900563|chr2:190927482-190930436	0.503128	12.0983	0.0423782
Temporal	chr2:190900563-190931637	+	GLS	NM_001256310.1	4,5,6,7,8,9,10,11,12,13,14	chr2:190895725-190900563|chr2:190931637-190932715	0.309617	12.0983	0.0263966
Temporal	chr2:190927305-190954818	+	GLS	NM_014905.4	12,13,14,15,16,17	chr2:190924593-190927305|chr2:190954818-190962829	0.154808	12.0983	0.0136112
Temporal	chr2:191039198-191058769	-	STAT4	NM_003151.3	16,15,14,13,12,11	chr2:191036299-191039198|chr2:191058769-191061728	0.0387021	0.381973	0.124249
Temporal	chr2:191329934-191350225	+	MYO1B	NM_001130158.1	4,5,6,7	chr2:191296226-191329934|chr2:191350225-191360630	0.0387021	7.91974	0.0061417
Temporal	chr2:191329934-191364276	+	MYO1B	NM_001130158.1	4,5,6,7,8,9,10,11	chr2:191296226-191329934|chr2:191364276-191369541	0.0774042	7.91974	0.0110223
Temporal	chr2:191360630-191364276	+	MYO1B	NM_001130158.1	8,9,10,11	chr2:191350225-191360630|chr2:191364276-191369541	0.270915	7.91974	0.0354255
Temporal	chr2:191362267-191364276	+	MYO1B	NM_001130158.1	9,10,11	chr2:191360729-191362267|chr2:191364276-191369541	0.270915	7.91974	0.0354255
Temporal	chr2:195680031-195681050	+	SLC39A10	NM_001127257.1	2	chr2:195657010-195680031|chr2:195681050-195683698	0.0774042	19.0586	0.00458366
Temporal	chr2:195680031-195683906	+	SLC39A10	NM_001127257.1	2,3	chr2:195657010-195680031|chr2:195683906-195706615	0.348319	19.0586	0.018791
Temporal	chr2:195680031-195718332	+	SLC39A10	NM_001127257.1	2,3,4,5,6,7,8	chr2:195657010-195680031|chr2:195718332-195728158	0.309617	19.0586	0.0167614
Temporal	chr2:195680031-195728349	+	SLC39A10	NM_001127257.1	2,3,4,5,6,7,8,9	chr2:195657010-195680031|chr2:195728349-195734882	0.348319	19.0586	0.018791
Temporal	chr2:195706615-195717005	+	SLC39A10	NM_001127257.1	4,5,6,7	chr2:195683906-195706615|chr2:195717005-195718251	0.309617	19.0586	0.0167614
Temporal	chr2:195706615-195728349	+	SLC39A10	NM_001127257.1	4,5,6,7,8,9	chr2:195683906-195706615|chr2:195728349-195734882	0.0387021	19.0586	0.00255404
Temporal	chr2:195716636-195718332	+	SLC39A10	NM_001127257.1	7,8	chr2:195713553-195716636|chr2:195718332-195728158	0.0387021	19.0586	0.00255404
Temporal	chr2:195740765-195777985	-	DNAH7	NM_018897.2	64,63,62,61,60,59	chr2:195738127-195740765|chr2:195777985-195787009	0.193511	1.4344	0.140897
Temporal	chr2:195754336-195787171	-	DNAH7	NM_018897.2	63,62,61,60,59,58	chr2:195740869-195754336|chr2:195787171-195794337	0.0387021	1.4344	0.033718
Temporal	chr2:195816627-195834360	-	DNAH7	NM_018897.2	51,50,49,48	chr2:195809871-195816627|chr2:195834360-195845001	0.0774042	1.4344	0.0605126
Temporal	chr2:195845001-195900494	-	DNAH7	NM_018897.2	47,46,45,44,43,42,41,40,39,38,37,36,35,34,33,32,31,30,29,28	chr2:195834360-195845001|chr2:195900494-195906658	0.0387021	1.4344	0.033718
Temporal	chr2:195957260-195960945	-	DNAH7	NM_018897.2	19,18	chr2:195936792-195957260|chr2:195960945-195969947	0.116106	1.4344	0.0873073
Temporal	chr2:195957260-195988229	-	DNAH7	NM_018897.2	19,18,17,16,15,14,13	chr2:195936792-195957260|chr2:195988229-196000703	0.348319	1.4344	0.248075
Temporal	chr2:195957260-196028047	-	DNAH7	NM_018897.2	19,18,17,16,15,14,13,12,11,10,9,8,7,6	chr2:195936792-195957260|chr2:196028047-196047351	0.0774042	1.4344	0.0605126
Temporal	chr2:195969947-195987193	-	DNAH7	NM_018897.2	17,16,15,14	chr2:195960945-195969947|chr2:195987193-195987956	0.0387021	1.4344	0.033718
Temporal	chr2:195984631-196001858	-	DNAH7	NM_018897.2	15,14,13,12,11	chr2:195972466-195984631|chr2:196001858-196012786	0.0387021	1.4344	0.033718
Temporal	chr2:195984631-196051249	-	DNAH7	NM_018897.2	15,14,13,12,11,10,9,8,7,6,5,4,3	chr2:195972466-195984631|chr2:196051249-196058053	0.116106	1.4344	0.0873073
Temporal	chr2:196012786-196028047	-	DNAH7	NM_018897.2	10,9,8,7,6	chr2:196001858-196012786|chr2:196028047-196047351	0.116106	1.4344	0.0873073
Temporal	chr2:196019169-196028047	-	DNAH7	NM_018897.2	9,8,7,6	chr2:196012906-196019169|chr2:196028047-196047351	0.425723	1.4344	0.301664
Temporal	chr2:196047351-196048404	-	DNAH7	NM_018897.2	5,4	chr2:196028047-196047351|chr2:196048404-196051186	0.0774042	1.4344	0.0605126
Temporal	chr2:196047351-196051249	-	DNAH7	NM_018897.2	5,4,3	chr2:196028047-196047351|chr2:196051249-196058053	0.348319	1.4344	0.248075
Temporal	chr2:196220038-196220941	-	HECW2	NM_001304840.1	24,23	chr2:196217093-196220038|chr2:196220941-196222210	1.23847	3.65459	0.340685
Temporal	chr2:196225771-196242204	-	HECW2	NM_001304840.1	21,20,19,18	chr2:196222340-196225771|chr2:196242204-196253919	0.154808	3.65459	0.0449733
Temporal	chr2:196240448-196242204	-	HECW2	NM_001304840.1	19,18	chr2:196228254-196240448|chr2:196242204-196253919	0.0387021	3.65459	0.0132899
Temporal	chr2:196240448-196308085	-	HECW2	NM_001304840.1	19,18,17,16,15,14,13,12,11,10,9	chr2:196228254-196240448|chr2:196308085-196317273	0.425723	3.65459	0.118901
Temporal	chr2:196271192-196278662	-	HECW2	NM_001304840.1	15,14,13	chr2:196257906-196271192|chr2:196278662-196292564	0.387021	3.65459	0.10834
Temporal	chr2:196271192-196292750	-	HECW2	NM_001304840.1	15,14,13,12	chr2:196257906-196271192|chr2:196292750-196306487	0.154808	3.65459	0.0449733
Temporal	chr2:196271192-196308085	-	HECW2	NM_001304840.1	15,14,13,12,11,10,9	chr2:196257906-196271192|chr2:196308085-196317273	1.19977	3.65459	0.330123
Temporal	chr2:196278527-196292750	-	HECW2	NM_001304840.1	13,12	chr2:196274123-196278527|chr2:196292750-196306487	0.425723	3.65459	0.118901
Temporal	chr2:196292564-196308085	-	HECW2	NM_001304840.1	12,11,10,9	chr2:196278662-196292564|chr2:196308085-196317273	0.154808	3.65459	0.0449733
Temporal	chr2:196329574-196343764	-	HECW2	NM_001304840.1	4,3,2	chr2:196325078-196329574|chr2:196343764-196361811	0.0387021	3.65459	0.0132899
Temporal	chr2:196343656-196433458	-	HECW2	NM_020760.2	3,2	chr2:196334518-196343656|chr2:196433458-196592463	0.0387021	3.65459	0.0132899
Temporal	chr2:196674240-196695159	+	CCDC150	NM_001080539.1	10,11,12,13,14	chr2:196672437-196674240|chr2:196695159-196701108	0.0387021	0.196377	0.235986
Temporal	chr2:196789203-196791460	-	GTF3C3	NM_012086.4	6,5,4	chr2:196785588-196789203|chr2:196791460-196792955	0.0387021	3.68808	0.0131696
Temporal	chr2:196789203-196793152	-	GTF3C3	NM_012086.4	6,5,4,3	chr2:196785588-196789203|chr2:196793152-196797796	0.193511	3.68808	0.0550314
Temporal	chr2:196842720-196848037	-	PGAP1	NM_024989.3	26,25,24,23,22,21	chr2:196841372-196842720|chr2:196848037-196864986	0.116106	23.9007	0.00527405
Temporal	chr2:196842720-196898369	-	PGAP1	NM_024989.3	26,25,24,23,22,21,20,19,18,17,16,15,14,13,12,11,10,9,8,7,6	chr2:196841372-196842720|chr2:196898369-196902584	0.154808	23.9007	0.00689266
Temporal	chr2:196843887-196848037	-	PGAP1	NM_024989.3	25,24,23,22,21	chr2:196842825-196843887|chr2:196848037-196864986	0.0774042	23.9007	0.00365544
Temporal	chr2:196843887-196865080	-	PGAP1	NM_024989.3	25,24,23,22,21,20	chr2:196842825-196843887|chr2:196865080-196870940	0.116106	23.9007	0.00527405
Temporal	chr2:196864986-196873758	-	PGAP1	NM_024989.3	20,19,18,17,16,15	chr2:196848037-196864986|chr2:196873758-196875745	0.0774042	23.9007	0.00365544
Temporal	chr2:196864986-196898369	-	PGAP1	NM_024989.3	20,19,18,17,16,15,14,13,12,11,10,9,8,7,6	chr2:196848037-196864986|chr2:196898369-196902584	0.116106	23.9007	0.00527405
Temporal	chr2:196864986-196902742	-	PGAP1	NM_024989.3	20,19,18,17,16,15,14,13,12,11,10,9,8,7,6,5	chr2:196848037-196864986|chr2:196902742-196912881	0.270915	23.9007	0.0117485
Temporal	chr2:196864986-196920150	-	PGAP1	NM_024989.3	20,19,18,17,16,15,14,13,12,11,10,9,8,7,6,5,4,3,2	chr2:196848037-196864986|chr2:196920150-196926469	0.503128	23.9007	0.0214602
Temporal	chr2:196870940-196873758	-	PGAP1	NM_024989.3	19,18,17,16,15	chr2:196865080-196870940|chr2:196873758-196875745	0.425723	23.9007	0.0182229
Temporal	chr2:196870940-196902742	-	PGAP1	NM_024989.3	19,18,17,16,15,14,13,12,11,10,9,8,7,6,5	chr2:196865080-196870940|chr2:196902742-196912881	0.309617	23.9007	0.0133671
Temporal	chr2:196872440-196902742	-	PGAP1	NM_024989.3	18,17,16,15,14,13,12,11,10,9,8,7,6,5	chr2:196870979-196872440|chr2:196902742-196912881	0.116106	23.9007	0.00527405
Temporal	chr2:196875745-196898369	-	PGAP1	NM_024989.3	14,13,12,11,10,9,8,7,6	chr2:196873758-196875745|chr2:196898369-196902584	0.309617	23.9007	0.0133671
Temporal	chr2:196880075-196898369	-	PGAP1	NM_024989.3	13,12,11,10,9,8,7,6	chr2:196875821-196880075|chr2:196898369-196902584	0.387021	23.9007	0.0166043
Temporal	chr2:196880075-196902742	-	PGAP1	NM_024989.3	13,12,11,10,9,8,7,6,5	chr2:196875821-196880075|chr2:196902742-196912881	0.0387021	23.9007	0.00203683
Temporal	chr2:196885423-196898369	-	PGAP1	NM_024989.3	12,11,10,9,8,7,6	chr2:196880153-196885423|chr2:196898369-196902584	0.0774042	23.9007	0.00365544
Temporal	chr2:196890827-196893245	-	PGAP1	NM_024989.3	10,9,8	chr2:196885880-196890827|chr2:196893245-196897130	0.232213	23.9007	0.0101299
Temporal	chr2:196890827-196897197	-	PGAP1	NM_024989.3	10,9,8,7	chr2:196885880-196890827|chr2:196897197-196898316	0.851447	23.9007	0.0360276
Temporal	chr2:196890827-196898369	-	PGAP1	NM_024989.3	10,9,8,7,6	chr2:196885880-196890827|chr2:196898369-196902584	3.17357	23.9007	0.133144
Temporal	chr2:196890827-196902742	-	PGAP1	NM_024989.3	10,9,8,7,6,5	chr2:196885880-196890827|chr2:196902742-196912881	1.35457	23.9007	0.0570696
Temporal	chr2:196890827-196913053	-	PGAP1	NM_024989.3	10,9,8,7,6,5,4	chr2:196885880-196890827|chr2:196913053-196916417	0.116106	23.9007	0.00527405
Temporal	chr2:196898316-196920150	-	PGAP1	NM_024989.3	6,5,4,3,2	chr2:196897197-196898316|chr2:196920150-196926469	0.774042	23.9007	0.0327904
Temporal	chr2:196912881-196920150	-	PGAP1	NM_024989.3	4,3,2	chr2:196902742-196912881|chr2:196920150-196926469	20.2799	23.9007	0.84857
Temporal	chr2:196912881-196922186	-	PGAP1	NM_001321099.1	5,4,3,2	chr2:196902742-196912881|chr2:196922186-196926469	18.7705	23.9007	0.785444
Temporal	chr2:196916417-196920150	-	PGAP1	NM_024989.3	3,2	chr2:196913053-196916417|chr2:196920150-196926469	0.812745	23.9007	0.034409
Temporal	chr2:196993582-197001840	-	ANKRD44	NM_001195144.1	27,26,25,24,23,22	chr2:196989649-196993582|chr2:197001840-197005693	0.0387021	11.6336	0.00418275
Temporal	chr2:196995378-197000502	-	ANKRD44	NM_001195144.1	26,25,24,23	chr2:196993674-196995378|chr2:197000502-197001752	0.812745	11.6336	0.0706608
Temporal	chr2:196995378-197005910	-	ANKRD44	NM_001195144.1	26,25,24,23,22,21	chr2:196993674-196995378|chr2:197005910-197007805	0.309617	11.6336	0.0274501
Temporal	chr2:196998336-197000502	-	ANKRD44	NM_001195144.1	25,24,23	chr2:196995461-196998336|chr2:197000502-197001752	0.270915	11.6336	0.0241262
Temporal	chr2:197000418-197001840	-	ANKRD44	NM_001195144.1	23,22	chr2:196999052-197000418|chr2:197001840-197005693	0.0774042	11.6336	0.00750665
Temporal	chr2:197007805-197025267	-	ANKRD44	NM_001195144.1	20,19,18,17	chr2:197005910-197007805|chr2:197025267-197078702	0.0774042	11.6336	0.00750665
Temporal	chr2:197007805-197081725	-	ANKRD44	NM_001195144.1	20,19,18,17,16,15	chr2:197005910-197007805|chr2:197081725-197083368	0.0387021	11.6336	0.00418275
Temporal	chr2:197007805-197090032	-	ANKRD44	NM_001195144.1	20,19,18,17,16,15,14,13,12,11	chr2:197005910-197007805|chr2:197090032-197099815	0.387021	11.6336	0.0340979
Temporal	chr2:197013510-197090032	-	ANKRD44	NM_001195144.1	18,17,16,15,14,13,12,11	chr2:197009031-197013510|chr2:197090032-197099815	0.0774042	11.6336	0.00750665
Temporal	chr2:197078702-197090032	-	ANKRD44	NM_001195144.1	16,15,14,13,12,11	chr2:197025267-197078702|chr2:197090032-197099815	0.348319	11.6336	0.030774
Temporal	chr2:197078702-197110844	-	ANKRD44	NM_001195144.1	16,15,14,13,12,11,10,9	chr2:197025267-197078702|chr2:197110844-197121331	0.270915	11.6336	0.0241262
Temporal	chr2:197078702-197126037	-	ANKRD44	NM_001195144.1	16,15,14,13,12,11,10,9,8,7,6,5	chr2:197025267-197078702|chr2:197126037-197136591	0.0387021	11.6336	0.00418275
Temporal	chr2:197099815-197126037	-	ANKRD44	NM_001195144.1	10,9,8,7,6,5	chr2:197090032-197099815|chr2:197126037-197136591	0.0387021	11.6336	0.00418275
Temporal	chr2:197110765-197126037	-	ANKRD44	NM_001195144.1	9,8,7,6,5	chr2:197099930-197110765|chr2:197126037-197136591	0.232213	11.6336	0.0208023
Temporal	chr2:197121331-197122792	-	ANKRD44	NM_001195144.1	8,7	chr2:197110844-197121331|chr2:197122792-197125380	0.0774042	11.6336	0.00750665
Temporal	chr2:197121331-197126037	-	ANKRD44	NM_001195144.1	8,7,6,5	chr2:197110844-197121331|chr2:197126037-197136591	0.309617	11.6336	0.0274501
Temporal	chr2:197125380-197126037	-	ANKRD44	NM_001195144.1	6,5	chr2:197122792-197125380|chr2:197126037-197136591	0.270915	11.6336	0.0241262
Temporal	chr2:197416740-197420542	-	SF3B1	NM_012433.3	6,5,4	chr2:197410007-197416740|chr2:197420542-197421028	0.657936	42.0918	0.0158648
Temporal	chr2:197459931-197462731	+	COQ10B	NM_025147.4	2,3	chr2:197453664-197459931|chr2:197462731-197470069	0.0774042	4.04437	0.021558
Temporal	chr2:197459931-197470171	+	COQ10B	NM_025147.4	2,3,4	chr2:197453664-197459931|chr2:197470171-197473756	0.154808	4.04437	0.0406496
Temporal	chr2:197493323-197498850	-	HSPD1	NM_002156.4	7,6,5,4,3,2	chr2:197490296-197493323|chr2:197498850-197499781	0.0387021	17.3104	0.00281184
Temporal	chr2:197523623-197535630	+	HSPE1-MOB4	NM_001202485.1	3,4	chr2:197501238-197523623|chr2:197535630-197540110	0.0774042	17.2833	0.00505424
Temporal	chr2:197523623-197540437	+	HSPE1-MOB4	NM_001202485.1	3,4,5,6	chr2:197501238-197523623|chr2:197540437-197548335	0.580532	17.2833	0.0341481
Temporal	chr2:197535529-197540437	+	HSPE1-MOB4	NM_001202485.1	4,5,6	chr2:197523686-197535529|chr2:197540437-197548335	0.387021	17.2833	0.0229581
Temporal	chr2:197615875-197633997	-	RFTN2	NM_144629.2	7,6,5,4	chr2:197596069-197615875|chr2:197633997-197644157	0.0774042	5.83435	0.0149554
Temporal	chr2:197644157-197646666	-	RFTN2	NM_144629.2	3,2	chr2:197633997-197644157|chr2:197646666-197675319	0.116106	5.83435	0.0215775
Temporal	chr2:198083757-198101360	+	PLCL1	NM_006226.3	2,3,4	chr2:197805339-198083757|chr2:198101360-198103826	0.0387021	6.69547	0.00726305
Temporal	chr2:198083757-198103936	+	PLCL1	NM_006226.3	2,3,4,5	chr2:197805339-198083757|chr2:198103936-198146779	0.232213	6.69547	0.0361217
Temporal	chr2:198088857-198101360	+	PLCL1	NM_006226.3	3,4	chr2:198086232-198088857|chr2:198101360-198103826	0.387021	6.69547	0.0592086
Temporal	chr2:199308759-199323958	-	SATB2	NM_001172509.1	10,9	chr2:199272672-199308759|chr2:199323958-199328697	0.0774042	48.1454	0.00181504
Temporal	chr2:199308759-199328910	-	SATB2	NM_001172509.1	10,9,8	chr2:199272672-199308759|chr2:199328910-199348700	8.74668	48.1454	0.181842
Temporal	chr2:199308759-199349173	-	SATB2	NM_001172509.1	10,9,8,7	chr2:199272672-199308759|chr2:199349173-199368604	0.425723	48.1454	0.00904827
Temporal	chr2:199308759-199368707	-	SATB2	NM_001172509.1	10,9,8,7,6	chr2:199272672-199308759|chr2:199368707-199380363	0.890149	48.1454	0.0186926
Temporal	chr2:199308759-199381820	-	SATB2	NM_001172509.1	10,9,8,7,6,5,4	chr2:199272672-199308759|chr2:199381820-199433337	3.75411	48.1454	0.0781657
Temporal	chr2:199308759-199433514	-	SATB2	NM_001172509.1	10,9,8,7,6,5,4,3	chr2:199272672-199308759|chr2:199433514-199455868	0.696638	48.1454	0.0146741
Temporal	chr2:199323802-199328910	-	SATB2	NM_001172509.1	9,8	chr2:199308957-199323802|chr2:199328910-199348700	1.97381	48.1454	0.0411959
Temporal	chr2:199323802-199349173	-	SATB2	NM_001172509.1	9,8,7	chr2:199308957-199323802|chr2:199349173-199368604	0.851447	48.1454	0.0178889
Temporal	chr2:199323802-199368707	-	SATB2	NM_001172509.1	9,8,7,6	chr2:199308957-199323802|chr2:199368707-199380363	0.348319	48.1454	0.00744089
Temporal	chr2:199323802-199381820	-	SATB2	NM_001172509.1	9,8,7,6,5,4	chr2:199308957-199323802|chr2:199381820-199433337	0.928851	48.1454	0.0194963
Temporal	chr2:199323802-199433514	-	SATB2	NM_001172509.1	9,8,7,6,5,4,3	chr2:199308957-199323802|chr2:199433514-199455868	0.309617	48.1454	0.00663719
Temporal	chr2:199328697-199349173	-	SATB2	NM_001172509.1	8,7	chr2:199323958-199328697|chr2:199349173-199368604	0.116106	48.1454	0.00261874
Temporal	chr2:199348700-199381820	-	SATB2	NM_001172509.1	7,6,5,4	chr2:199328910-199348700|chr2:199381820-199433337	4.17983	48.1454	0.0870064
Temporal	chr2:199348700-199433514	-	SATB2	NM_001172509.1	7,6,5,4,3	chr2:199328910-199348700|chr2:199433514-199455868	2.05121	48.1454	0.0428033
Temporal	chr2:199368604-199381820	-	SATB2	NM_001172509.1	6,5,4	chr2:199349173-199368604|chr2:199381820-199433337	14.2424	48.1454	0.295966
Temporal	chr2:199368604-199433514	-	SATB2	NM_001172509.1	6,5,4,3	chr2:199349173-199368604|chr2:199433514-199455868	60.4914	48.1454	1.25638
Temporal	chr2:199380363-199381820	-	SATB2	NM_001172509.1	5,4	chr2:199368707-199380363|chr2:199381820-199433337	2.43823	48.1454	0.0508402
Temporal	chr2:199380363-199433514	-	SATB2	NM_001172509.1	5,4,3	chr2:199368707-199380363|chr2:199433514-199455868	7.50821	48.1454	0.156124
Temporal	chr2:199397529-199433514	-	SATB2	NR_134967.1	4,3	chr2:199397006-199397529|chr2:199433514-199455868	2.55434	48.1454	0.0532513
Temporal	chr2:199433337-199433514	-	SATB2	NM_001172509.1	3	chr2:199381820-199433337|chr2:199433514-199455868	0.0387021	48.1454	0.00101135
Temporal	chr2:199846074-199848969	-	FTCDNL1	NR_034096.1	3,2	chr2:199760835-199846074|chr2:199848969-199850739	0.0774042	1.819	0.047788
Temporal	chr2:199935930-199948472	-	TYW5	NM_001039693.2	7,6,5,4,3,2	chr2:199933323-199935930|chr2:199948472-199955392	0.0774042	1.88535	0.0461152
Temporal	chr2:199940088-199948472	-	TYW5	NM_001039693.2	4,3,2	chr2:199939070-199940088|chr2:199948472-199955392	0.154808	1.88535	0.0869543
Temporal	chr2:200329430-200419496	+	SPATS2L	NM_001282735.1	2,3,4,5,6	chr2:200306292-200329430|chr2:200419496-200439121	0.0387021	4.98202	0.009756
Temporal	chr2:200412310-200419496	+	SPATS2L	NM_001282735.1	4,5,6	chr2:200389283-200412310|chr2:200419496-200439121	0.154808	4.98202	0.0330144
Temporal	chr2:200412310-200440784	+	SPATS2L	NM_001282735.1	4,5,6,7,8	chr2:200389283-200412310|chr2:200440784-200459768	0.154808	4.98202	0.0330144
Temporal	chr2:200416378-200419496	+	SPATS2L	NM_001282735.1	5,6	chr2:200412419-200416378|chr2:200419496-200439121	1.00626	4.98202	0.203576
Temporal	chr2:200419249-200419496	+	SPATS2L	NM_001282735.1	6	chr2:200416428-200419249|chr2:200419496-200439121	2.39953	4.98202	0.482677
Temporal	chr2:200439121-200440784	+	SPATS2L	NM_001282735.1	7,8	chr2:200419496-200439121|chr2:200440784-200459768	0.657936	4.98202	0.133801
Temporal	chr2:200493171-200507091	-	KCTD18	NM_001321547.1	6,5,4,3,2	chr2:200490616-200493171|chr2:200507091-200510010	0.309617	1.41908	0.223653
Temporal	chr2:200817105-200818901	+	BZW1	NM_001207067.1	6,7,8,9	chr2:200816390-200817105|chr2:200818901-200819981	0.232213	25.2303	0.00959628
Temporal	chr2:200853902-200855086	-	CLK1	NM_001162407.1	12,11,10	chr2:200853449-200853902|chr2:200855086-200856681	1.00626	24.7307	0.0410763
Temporal	chr2:200854615-200861862	-	CLK1	NM_001162407.1	11,10,9,8,7,6,5,4,3,2	chr2:200853993-200854615|chr2:200861862-200864100	0.193511	24.7307	0.00822576
Temporal	chr2:200855003-200861862	-	CLK1	NM_001162407.1	10,9,8,7,6,5,4,3,2	chr2:200854695-200855003|chr2:200861862-200864100	0.0387021	24.7307	0.00196851
Temporal	chr2:200856681-200856985	-	CLK1	NM_001162407.1	9,8	chr2:200855086-200856681|chr2:200856985-200857717	4.99257	24.7307	0.202201
Temporal	chr2:200856681-200858089	-	CLK1	NM_001162407.1	9,8,7,6	chr2:200855086-200856681|chr2:200858089-200859679	2.59304	24.7307	0.105213
Temporal	chr2:200856681-200861862	-	CLK1	NM_001162407.1	9,8,7,6,5,4,3,2	chr2:200855086-200856681|chr2:200861862-200864100	1.58679	24.7307	0.064541
Temporal	chr2:200857717-200859746	-	CLK1	NM_001162407.1	7,6,5	chr2:200856985-200857717|chr2:200859746-200860124	0.0387021	24.7307	0.00196851
Temporal	chr2:200857717-200860215	-	CLK1	NM_001162407.1	7,6,5,4	chr2:200856985-200857717|chr2:200860215-200861237	0.0774042	24.7307	0.00353282
Temporal	chr2:200857717-200861862	-	CLK1	NM_001162407.1	7,6,5,4,3,2	chr2:200856985-200857717|chr2:200861862-200864100	0.232213	24.7307	0.00979007
Temporal	chr2:200876918-200887685	-	PPIL3	NM_032472.3	6,5,4,3,2	chr2:200871521-200876918|chr2:200887685-200888955	0.774042	4.80551	0.162816
Temporal	chr2:200893245-200895390	+	NIF3L1	NM_001136039.2	3,4	chr2:200892379-200893245|chr2:200895390-200897075	0.154808	2.54144	0.0645943
Temporal	chr2:200913294-200957544	-	ORC2	NM_006190.4	17,16,15,14,13,12,11,10,9,8,7,6,5,4	chr2:200911387-200913294|chr2:200957544-200958029	0.0774042	3.69456	0.0235937
Temporal	chr2:200920221-200937966	-	ORC2	NM_006190.4	15,14,13,12,11,10,9,8	chr2:200913992-200920221|chr2:200937966-200941247	0.348319	3.69456	0.0967237
Temporal	chr2:200925835-200933974	-	ORC2	NM_006190.4	13,12,11,10	chr2:200921139-200925835|chr2:200933974-200935698	0.232213	3.69456	0.0653822
Temporal	chr2:200925835-200935892	-	ORC2	NM_006190.4	13,12,11,10,9	chr2:200921139-200925835|chr2:200935892-200937905	0.232213	3.69456	0.0653822
Temporal	chr2:200925835-200937966	-	ORC2	NM_006190.4	13,12,11,10,9,8	chr2:200921139-200925835|chr2:200937966-200941247	0.0774042	3.69456	0.0235937
Temporal	chr2:200931338-200933974	-	ORC2	NM_006190.4	11,10	chr2:200926900-200931338|chr2:200933974-200935698	0.0387021	3.69456	0.0131465
Temporal	chr2:200931338-200937966	-	ORC2	NM_006190.4	11,10,9,8	chr2:200926900-200931338|chr2:200937966-200941247	0.309617	3.69456	0.0862765
Temporal	chr2:200933875-200937966	-	ORC2	NM_006190.4	10,9,8	chr2:200931448-200933875|chr2:200937966-200941247	0.812745	3.69456	0.222089
Temporal	chr2:200935698-200937966	-	ORC2	NM_006190.4	9,8	chr2:200933974-200935698|chr2:200937966-200941247	1.08366	3.69456	0.295219
Temporal	chr2:200935698-200957544	-	ORC2	NM_006190.4	9,8,7,6,5,4	chr2:200933974-200935698|chr2:200957544-200958029	0.0774042	3.69456	0.0235937
Temporal	chr2:200942684-200958133	-	ORC2	NM_006190.4	6,5,4,3	chr2:200941279-200942684|chr2:200958133-200959391	1.00626	3.69456	0.274325
Temporal	chr2:200949553-200958133	-	ORC2	NM_006190.4	5,4,3	chr2:200942777-200949553|chr2:200958133-200959391	0.0387021	3.69456	0.0131465
Temporal	chr2:200957400-200958133	-	ORC2	NM_006190.4	4,3	chr2:200949643-200957400|chr2:200958133-200959391	0.0387021	3.69456	0.0131465
Temporal	chr2:200988261-201017170	-	FAM126B	NM_001321619.1	11,10,9,8,7,6,5	chr2:200981871-200988261|chr2:201017170-201022830	0.0774042	8.41449	0.010375
Temporal	chr2:200992280-201011472	-	FAM126B	NM_001321619.1	10,9,8,7,6	chr2:200988421-200992280|chr2:201011472-201016990	0.0387021	8.41449	0.00578102
Temporal	chr2:200997444-201011472	-	FAM126B	NM_001321619.1	8,7,6	chr2:200993003-200997444|chr2:201011472-201016990	0.193511	8.41449	0.024157
Temporal	chr2:200997444-201022932	-	FAM126B	NM_001321619.1	8,7,6,5,4	chr2:200993003-200997444|chr2:201022932-201023958	0.0387021	8.41449	0.00578102
Temporal	chr2:201008972-201022932	-	FAM126B	NM_001321619.1	7,6,5,4	chr2:200997540-201008972|chr2:201022932-201023958	0.387021	8.41449	0.0471271
Temporal	chr2:201008972-201024039	-	FAM126B	NM_001321619.1	7,6,5,4,3	chr2:200997540-201008972|chr2:201024039-201045495	0.232213	8.41449	0.028751
Temporal	chr2:201011391-201024039	-	FAM126B	NM_001321619.1	6,5,4,3	chr2:201009088-201011391|chr2:201024039-201045495	0.116106	8.41449	0.014969
Temporal	chr2:201016990-201022932	-	FAM126B	NM_001321619.1	5,4	chr2:201011472-201016990|chr2:201022932-201023958	0.0774042	8.41449	0.010375
Temporal	chr2:201016990-201024039	-	FAM126B	NM_001321619.1	5,4,3	chr2:201011472-201016990|chr2:201024039-201045495	0.73534	8.41449	0.0884731
Temporal	chr2:201016990-201045593	-	FAM126B	NM_001321619.1	5,4,3,2	chr2:201011472-201016990|chr2:201045593-201071453	0.270915	8.41449	0.033345
Temporal	chr2:201022058-201024039	-	FAM126B	NM_001321628.1	5,4,3	chr2:201017170-201022058|chr2:201024039-201045495	0.619234	8.41449	0.0746911
Temporal	chr2:201045495-201061424	-	FAM126B	NM_001321622.1	3,2	chr2:201024039-201045495|chr2:201061424-201071453	0.0387021	8.41449	0.00578102
Temporal	chr2:201129728-201136107	+	CFLAR	NM_001308043.1	2,3,4	chr2:201116481-201129728|chr2:201136107-201136197	0.0387021	4.81012	0.0101039
Temporal	chr2:201129728-201149835	+	CFLAR	NM_001202516.1	2,3,4,5,6	chr2:201116481-201129728|chr2:201149835-201160431	0.193511	4.81012	0.0422211
Temporal	chr2:201133028-201140439	+	CFLAR	NM_001127184.2	3,4,5	chr2:201130146-201133028|chr2:201140439-201141373	0.0387021	4.81012	0.0101039
Temporal	chr2:201145377-201149835	+	CFLAR	NM_001202517.1	5,6,7	chr2:201140439-201145377|chr2:201149835-201160431	2.55434	4.81012	0.532007
Temporal	chr2:201149002-201149835	+	CFLAR	NM_001202517.1	6,7	chr2:201145432-201149002|chr2:201149835-201160431	0.0387021	4.81012	0.0101039
Temporal	chr2:201299237-201309250	-	ALS2CR12	NM_001127391.2	12,11,10	chr2:201289785-201299237|chr2:201309250-201330469	0.154808	0.336411	0.47576
Temporal	chr2:201307518-201309250	-	ALS2CR12	NM_001127391.2	11,10	chr2:201299300-201307518|chr2:201309250-201330469	0.0774042	0.336411	0.252314
Temporal	chr2:201389299-201399493	-	TRAK2	NM_015049.2	12,11,10,9,8,7,6,5	chr2:201388001-201389299|chr2:201399493-201401017	0.0774042	10.4418	0.00836258
Temporal	chr2:201407402-201420706	-	TRAK2	NM_015049.2	3,2	chr2:201401094-201407402|chr2:201420706-201451349	0.116106	10.4418	0.0120655
Temporal	chr2:201420416-201420706	-	TRAK2	NM_015049.2	2	chr2:201407597-201420416|chr2:201420706-201451349	0.193511	10.4418	0.0194713
Temporal	chr2:201547504-201582217	-	ALS2CR11	NM_001168216.1	10,9,8,7,6,5	chr2:201545621-201547504|chr2:201582217-201601738	0.116106	0.18319	0.652758
Temporal	chr2:201728511-201729183	-	ALS2	NM_020919.3	15,14	chr2:201727775-201728511|chr2:201729183-201733275	0.116106	6.0238	0.0209
Temporal	chr2:201733275-201744429	-	ALS2	NM_020919.3	13,12,11,10	chr2:201729183-201733275|chr2:201744429-201746565	0.0387021	6.0238	0.00807155
Temporal	chr2:201738669-201744429	-	ALS2	NM_020919.3	12,11,10	chr2:201733438-201738669|chr2:201744429-201746565	1.23847	6.0238	0.206912
Temporal	chr2:201738669-201753242	-	ALS2	NM_020919.3	12,11,10,9,8,7	chr2:201733438-201738669|chr2:201753242-201754502	0.0774042	6.0238	0.0144858
Temporal	chr2:201749711-201757759	-	ALS2	NM_020919.3	8,7,6,5	chr2:201746748-201749711|chr2:201757759-201760880	0.309617	6.0238	0.0529711
Temporal	chr2:201753145-201757759	-	ALS2	NM_020919.3	7,6,5	chr2:201749789-201753145|chr2:201757759-201760880	0.0774042	6.0238	0.0144858
Temporal	chr2:201760880-201761818	-	ALS2	NM_020919.3	4	chr2:201757759-201760880|chr2:201761818-201767228	2.55434	6.0238	0.424996
Temporal	chr2:202277949-202284481	+	NOP58	NM_015934.4	3,4,5	chr2:202275189-202277949|chr2:202284481-202287659	0.193511	5.61181	0.0362002
Temporal	chr2:202282350-202287724	+	NOP58	NM_015934.4	4,5,6	chr2:202278002-202282350|chr2:202287724-202290322	0.54183	5.61181	0.0981588
Temporal	chr2:202290322-202295837	+	NOP58	NM_015934.4	7,8,9,10	chr2:202287724-202290322|chr2:202295837-202297378	0.812745	5.61181	0.146349
Temporal	chr2:202464808-202467689	+	BMPR2	NM_001204.6	2,3	chr2:202377550-202464808|chr2:202467689-202513718	28.1751	12.991	2.16792
Temporal	chr2:202464808-202520201	+	BMPR2	NM_001204.6	2,3,4,5,6,7	chr2:202377550-202464808|chr2:202520201-202530793	0.270915	12.991	0.0216072
Temporal	chr2:202467518-202513829	+	BMPR2	NM_001204.6	3,4	chr2:202464979-202467518|chr2:202513829-202514887	0.309617	12.991	0.024584
Temporal	chr2:202467518-202530954	+	BMPR2	NM_001204.6	3,4,5,6,7,8	chr2:202464979-202467518|chr2:202530954-202532584	0.0774042	12.991	0.00672288
Temporal	chr2:202513718-202519052	+	BMPR2	NM_001204.6	4,5,6	chr2:202467689-202513718|chr2:202519052-202520086	1.8577	12.991	0.143658
Temporal	chr2:202513718-202520201	+	BMPR2	NM_001204.6	4,5,6,7	chr2:202467689-202513718|chr2:202520201-202530793	0.0774042	12.991	0.00672288
Temporal	chr2:202513718-202532732	+	BMPR2	NM_001204.6	4,5,6,7,8,9	chr2:202467689-202513718|chr2:202532732-202542310	0.116106	12.991	0.00969973
Temporal	chr2:202513718-202542447	+	BMPR2	NM_001204.6	4,5,6,7,8,9,10	chr2:202467689-202513718|chr2:202542447-202552715	0.154808	12.991	0.0126766
Temporal	chr2:202514887-202519052	+	BMPR2	NM_001204.6	5,6	chr2:202513829-202514887|chr2:202519052-202520086	0.0387021	12.991	0.00374603
Temporal	chr2:202518821-202519052	+	BMPR2	NM_001204.6	6	chr2:202514979-202518821|chr2:202519052-202520086	0.154808	12.991	0.0126766
Temporal	chr2:202530793-202552888	+	BMPR2	NM_001204.6	8,9,10,11	chr2:202520201-202530793|chr2:202552888-202555251	0.309617	12.991	0.024584
Temporal	chr2:202530793-202556531	+	BMPR2	NM_001204.6	8,9,10,11,12	chr2:202520201-202530793|chr2:202556531-202559695	0.0387021	12.991	0.00374603
Temporal	chr2:202555251-202556531	+	BMPR2	NM_001204.6	12	chr2:202552888-202555251|chr2:202556531-202559695	2.74785	12.991	0.212126
Temporal	chr2:202695880-202726363	+	FAM117B	NM_173511.3	2,3,4	chr2:202635788-202695880|chr2:202726363-202755537	0.0774042	7.97264	0.0109493
Temporal	chr2:202724916-202726363	+	FAM117B	NM_173511.3	3,4	chr2:202696032-202724916|chr2:202726363-202755537	0.0387021	7.97264	0.00610101
Temporal	chr2:202724916-202759353	+	FAM117B	NM_173511.3	3,4,5,6,7	chr2:202696032-202724916|chr2:202759353-202765445	0.193511	7.97264	0.0254942
Temporal	chr2:202755537-202759353	+	FAM117B	NM_173511.3	5,6,7	chr2:202726363-202755537|chr2:202759353-202765445	7.93394	7.97264	0.995152
Temporal	chr2:202757212-202759353	+	FAM117B	NM_173511.3	6,7	chr2:202755681-202757212|chr2:202759353-202765445	0.348319	7.97264	0.0448873
Temporal	chr2:202785917-202789087	-	ICA1L	NM_001288623.1	12,11	chr2:202779648-202785917|chr2:202789087-202796889	0.154808	9.96193	0.0165272
Temporal	chr2:202785917-202796964	-	ICA1L	NM_001288623.1	12,11,10	chr2:202779648-202785917|chr2:202796964-202811745	0.232213	9.96193	0.0242895
Temporal	chr2:202785917-202811789	-	ICA1L	NM_001288623.1	12,11,10,9	chr2:202779648-202785917|chr2:202811789-202814701	0.503128	9.96193	0.0514572
Temporal	chr2:202785917-202819899	-	ICA1L	NM_001288623.1	12,11,10,9,8,7,6,5	chr2:202779648-202785917|chr2:202819899-202821357	0.812745	9.96193	0.0825061
Temporal	chr2:202785917-202829016	-	ICA1L	NM_001288623.1	12,11,10,9,8,7,6,5,4,3,2	chr2:202779648-202785917|chr2:202829016-202871160	0.116106	9.96193	0.0126461
Temporal	chr2:202788829-202819899	-	ICA1L	NM_001288623.1	11,10,9,8,7,6,5	chr2:202786007-202788829|chr2:202819899-202821357	0.116106	9.96193	0.0126461
Temporal	chr2:202796889-202821481	-	ICA1L	NM_001288623.1	10,9,8,7,6,5,4	chr2:202789087-202796889|chr2:202821481-202825694	0.193511	9.96193	0.0204084
Temporal	chr2:202796889-202829016	-	ICA1L	NM_001288623.1	10,9,8,7,6,5,4,3,2	chr2:202789087-202796889|chr2:202829016-202871160	0.464425	9.96193	0.0475761
Temporal	chr2:202811745-202819899	-	ICA1L	NM_001288623.1	9,8,7,6,5	chr2:202796964-202811745|chr2:202819899-202821357	1.23847	9.96193	0.125198
Temporal	chr2:202811745-202821481	-	ICA1L	NM_001288623.1	9,8,7,6,5,4	chr2:202796964-202811745|chr2:202821481-202825694	1.47068	9.96193	0.148485
Temporal	chr2:202811745-202829016	-	ICA1L	NM_001288623.1	9,8,7,6,5,4,3,2	chr2:202796964-202811745|chr2:202829016-202871160	1.70289	9.96193	0.171772
Temporal	chr2:202814701-202821481	-	ICA1L	NM_001288623.1	8,7,6,5,4	chr2:202811789-202814701|chr2:202821481-202825694	0.232213	9.96193	0.0242895
Temporal	chr2:202825694-202829016	-	ICA1L	NM_001288623.1	3,2	chr2:202821481-202825694|chr2:202829016-202871160	0.580532	9.96193	0.0592194
Temporal	chr2:202828847-202870656	-	ICA1L	NM_138468.5	3,2	chr2:202825767-202828847|chr2:202870656-202871618	0.0774042	9.96193	0.00876503
Temporal	chr2:202917876-202954134	+	CARF	NM_001322429.1	2,3,4,5	chr2:202912324-202917876|chr2:202954134-202955673	0.232213	2.94732	0.0819029
Temporal	chr2:202917876-202961426	+	CARF	NM_001322429.1	2,3,4,5,6,7	chr2:202912324-202917876|chr2:202961426-202966977	0.0387021	2.94732	0.0164684
Temporal	chr2:202917876-202967098	+	CARF	NM_001322429.1	2,3,4,5,6,7,8	chr2:202912324-202917876|chr2:202967098-202969918	0.0387021	2.94732	0.0164684
Temporal	chr2:202917876-202974496	+	CARF	NM_001322429.1	2,3,4,5,6,7,8,9,10,11	chr2:202912324-202917876|chr2:202974496-202977268	0.116106	2.94732	0.0426422
Temporal	chr2:202952558-202954134	+	CARF	NM_001322429.1	4,5	chr2:202942967-202952558|chr2:202954134-202955673	1.8964	2.94732	0.64464
Temporal	chr2:202952558-202955758	+	CARF	NM_001322429.1	4,5,6	chr2:202942967-202952558|chr2:202955758-202961236	2.16732	2.94732	0.736248
Temporal	chr2:202952558-202961426	+	CARF	NM_001322429.1	4,5,6,7	chr2:202942967-202952558|chr2:202961426-202966977	0.425723	2.94732	0.147337
Temporal	chr2:202952558-202971738	+	CARF	NM_001322429.1	4,5,6,7,8,9,10	chr2:202942967-202952558|chr2:202971738-202974333	0.503128	2.94732	0.173511
Temporal	chr2:202952558-202977332	+	CARF	NM_001322429.1	4,5,6,7,8,9,10,11,12	chr2:202942967-202952558|chr2:202977332-202981554	0.0387021	2.94732	0.0164684
Temporal	chr2:202954004-202955758	+	CARF	NM_001322429.1	5,6	chr2:202952679-202954004|chr2:202955758-202961236	0.232213	2.94732	0.0819029
Temporal	chr2:202966977-202971738	+	CARF	NM_001322429.1	8,9,10	chr2:202961426-202966977|chr2:202971738-202974333	0.0387021	2.94732	0.0164684
Temporal	chr2:202969918-202974496	+	CARF	NM_001322429.1	9,10,11	chr2:202967098-202969918|chr2:202974496-202977268	0.0387021	2.94732	0.0164684
Temporal	chr2:202969918-202982441	+	CARF	NM_001322429.1	9,10,11,12,13,14	chr2:202967098-202969918|chr2:202982441-202983505	0.425723	2.94732	0.147337
Temporal	chr2:203041764-203057453	+	NBEAL1	NM_001114132.1	3,4,5,6	chr2:203016435-203041764|chr2:203057453-203068392	0.348319	4.11433	0.0868793
Temporal	chr2:203041764-203068475	+	NBEAL1	NM_001114132.1	3,4,5,6,7	chr2:203016435-203041764|chr2:203068475-203077751	0.0387021	4.11433	0.0118085
Temporal	chr2:203049813-203057453	+	NBEAL1	NM_001114132.1	4,5,6	chr2:203041856-203049813|chr2:203057453-203068392	0.193511	4.11433	0.0493439
Temporal	chr2:203056426-203057453	+	NBEAL1	NM_001114132.1	5,6	chr2:203049975-203056426|chr2:203057453-203068392	1.00626	4.11433	0.246405
Temporal	chr2:203056426-203068475	+	NBEAL1	NM_001114132.1	5,6,7	chr2:203049975-203056426|chr2:203068475-203077751	0.270915	4.11433	0.0681116
Temporal	chr2:203056426-203084569	+	NBEAL1	NM_001114132.1	5,6,7,8,9,10	chr2:203049975-203056426|chr2:203084569-203099628	0.348319	4.11433	0.0868793
Temporal	chr2:203068392-203084569	+	NBEAL1	NM_001114132.1	7,8,9,10	chr2:203057453-203068392|chr2:203084569-203099628	0.116106	4.11433	0.0305762
Temporal	chr2:203099628-203113318	+	NBEAL1	NM_001114132.1	11,12,13,14,15,16	chr2:203084569-203099628|chr2:203113318-203115984	0.0387021	4.11433	0.0118085
Temporal	chr2:203099628-203127937	+	NBEAL1	NM_001114132.1	11,12,13,14,15,16,17,18,19,20,21,22,23	chr2:203084569-203099628|chr2:203127937-203130317	0.0774042	4.11433	0.0211923
Temporal	chr2:203110149-203116070	+	NBEAL1	NM_001114132.1	14,15,16,17	chr2:203108188-203110149|chr2:203116070-203122253	0.154808	4.11433	0.03996
Temporal	chr2:203110149-203126926	+	NBEAL1	NM_001114132.1	14,15,16,17,18,19,20,21,22	chr2:203108188-203110149|chr2:203126926-203127780	0.348319	4.11433	0.0868793
Temporal	chr2:203110149-203127937	+	NBEAL1	NM_001114132.1	14,15,16,17,18,19,20,21,22,23	chr2:203108188-203110149|chr2:203127937-203130317	0.116106	4.11433	0.0305762
Temporal	chr2:203110149-203169851	+	NBEAL1	NM_001114132.1	14,15,16,17,18,19,20,21,22,23,24,25,26,27,28,29,30,31,32,33,34,35,36,37,38	chr2:203108188-203110149|chr2:203169851-203171927	0.0387021	4.11433	0.0118085
Temporal	chr2:203127780-203132132	+	NBEAL1	NM_001114132.1	23,24,25	chr2:203126926-203127780|chr2:203132132-203133057	0.0774042	4.11433	0.0211923
Temporal	chr2:203130317-203133146	+	NBEAL1	NM_001114132.1	24,25,26	chr2:203127937-203130317|chr2:203133146-203135676	0.232213	4.11433	0.0587277
Temporal	chr2:203130317-203136774	+	NBEAL1	NM_001114132.1	24,25,26,27,28	chr2:203127937-203130317|chr2:203136774-203138161	0.0387021	4.11433	0.0118085
Temporal	chr2:203133057-203136774	+	NBEAL1	NM_001114132.1	26,27,28	chr2:203132132-203133057|chr2:203136774-203138161	0.154808	4.11433	0.03996
Temporal	chr2:203133057-203138748	+	NBEAL1	NM_001114132.1	26,27,28,29,30	chr2:203132132-203133057|chr2:203138748-203144599	0.154808	4.11433	0.03996
Temporal	chr2:203133057-203172853	+	NBEAL1	NM_001114132.1	26,27,28,29,30,31,32,33,34,35,36,37,38,39,40	chr2:203132132-203133057|chr2:203172853-203175146	0.232213	4.11433	0.0587277
Temporal	chr2:203135676-203138748	+	NBEAL1	NM_001114132.1	27,28,29,30	chr2:203133146-203135676|chr2:203138748-203144599	0.0387021	4.11433	0.0118085
Temporal	chr2:203138161-203138748	+	NBEAL1	NM_001114132.1	29,30	chr2:203136774-203138161|chr2:203138748-203144599	1.7803	4.11433	0.434082
Temporal	chr2:203138161-203157825	+	NBEAL1	NM_001114132.1	29,30,31,32,33,34,35	chr2:203136774-203138161|chr2:203157825-203166148	0.0387021	4.11433	0.0118085
Temporal	chr2:203138161-203166297	+	NBEAL1	NM_001114132.1	29,30,31,32,33,34,35,36	chr2:203136774-203138161|chr2:203166297-203167226	0.309617	4.11433	0.0774954
Temporal	chr2:203144599-203151589	+	NBEAL1	NM_001114132.1	31,32,33,34	chr2:203138748-203144599|chr2:203151589-203157698	0.116106	4.11433	0.0305762
Temporal	chr2:203144599-203175287	+	NBEAL1	NM_001114132.1	31,32,33,34,35,36,37,38,39,40,41	chr2:203138748-203144599|chr2:203175287-203180381	0.154808	4.11433	0.03996
Temporal	chr2:203151464-203166297	+	NBEAL1	NM_001114132.1	34,35,36	chr2:203149148-203151464|chr2:203166297-203167226	0.0774042	4.11433	0.0211923
Temporal	chr2:203166148-203167360	+	NBEAL1	NM_001114132.1	36,37	chr2:203157825-203166148|chr2:203167360-203169746	0.116106	4.11433	0.0305762
Temporal	chr2:203166148-203190389	+	NBEAL1	NM_001114132.1	36,37,38,39,40,41,42,43,44,45	chr2:203157825-203166148|chr2:203190389-203193794	0.0387021	4.11433	0.0118085
Temporal	chr2:203167226-203172023	+	NBEAL1	NM_001114132.1	37,38,39	chr2:203166297-203167226|chr2:203172023-203172728	0.270915	4.11433	0.0681116
Temporal	chr2:203169746-203175287	+	NBEAL1	NM_001114132.1	38,39,40,41	chr2:203167360-203169746|chr2:203175287-203180381	0.0387021	4.11433	0.0118085
Temporal	chr2:203169746-203202781	+	NBEAL1	NM_001114132.1	38,39,40,41,42,43,44,45,46,47,48,49,50	chr2:203167360-203169746|chr2:203202781-203208636	0.0387021	4.11433	0.0118085
Temporal	chr2:203171927-203175287	+	NBEAL1	NM_001114132.1	39,40,41	chr2:203169851-203171927|chr2:203175287-203180381	0.116106	4.11433	0.0305762
Temporal	chr2:203171927-203180512	+	NBEAL1	NM_001114132.1	39,40,41,42	chr2:203169851-203171927|chr2:203180512-203183278	0.0774042	4.11433	0.0211923
Temporal	chr2:203172728-203188589	+	NBEAL1	NM_001114132.1	40,41,42,43,44	chr2:203172023-203172728|chr2:203188589-203190291	0.154808	4.11433	0.03996
Temporal	chr2:203183278-203199447	+	NBEAL1	NM_001114132.1	43,44,45,46,47,48	chr2:203180512-203183278|chr2:203199447-203201542	0.232213	4.11433	0.0587277
Temporal	chr2:203193794-203199447	+	NBEAL1	NM_001114132.1	46,47,48	chr2:203190389-203193794|chr2:203199447-203201542	0.116106	4.11433	0.0305762
Temporal	chr2:203199337-203202781	+	NBEAL1	NM_001114132.1	48,49,50	chr2:203197391-203199337|chr2:203202781-203208636	0.232213	4.11433	0.0587277
Temporal	chr2:203208636-203209322	+	NBEAL1	NM_001114132.1	51,52	chr2:203202781-203208636|chr2:203209322-203210957	0.116106	4.11433	0.0305762
Temporal	chr2:203245845-203266681	+	CYP20A1	NM_177538.2	2,3,4,5	chr2:203239134-203245845|chr2:203266681-203272669	0.193511	3.92504	0.0517175
Temporal	chr2:203245845-203278688	+	CYP20A1	NM_177538.2	2,3,4,5,6,7	chr2:203239134-203245845|chr2:203278688-203280058	0.0387021	3.92504	0.0123765
Temporal	chr2:203251966-203280113	+	CYP20A1	NM_177538.2	4,5,6,7,8	chr2:203246921-203251966|chr2:203280113-203285611	0.193511	3.92504	0.0517175
Temporal	chr2:203266513-203280113	+	CYP20A1	NM_177538.2	5,6,7,8	chr2:203252109-203266513|chr2:203280113-203285611	0.116106	3.92504	0.032047
Temporal	chr2:203272669-203292326	+	CYP20A1	NM_177538.2	6,7,8,9,10,11	chr2:203266681-203272669|chr2:203292326-203296473	0.0387021	3.92504	0.0123765
Temporal	chr2:203278572-203285732	+	CYP20A1	NM_177538.2	7,8,9	chr2:203272748-203278572|chr2:203285732-203289764	0.0774042	3.92504	0.0222118
Temporal	chr2:203380207-203391143	+	ABI2	NM_001282925.1	3,4,5	chr2:203367044-203380207|chr2:203391143-203394699	0.0774042	5.91175	0.0147599
Temporal	chr2:203380207-203417081	+	ABI2	NM_001282925.1	3,4,5,6,7,8,9,10	chr2:203367044-203380207|chr2:203417081-203427176	0.232213	5.91175	0.0409022
Temporal	chr2:203391045-203417081	+	ABI2	NM_001282925.1	5,6,7,8,9,10	chr2:203382206-203391045|chr2:203417081-203427176	0.0387021	5.91175	0.00822428
Temporal	chr2:203444867-203470313	-	RAPH1	NM_203365.3	15,14,13,12,11,10,9,8,7,6	chr2:203442080-203444867|chr2:203470313-203477075	0.309617	6.37178	0.0500828
Temporal	chr2:203444867-203490089	-	RAPH1	NM_213589.2	13,12,11,10,9,8,7,6,5,4	chr2:203441413-203444867|chr2:203490089-203491213	0.154808	6.37178	0.0258249
Temporal	chr2:203447958-203461925	-	RAPH1	NM_213589.2	12,11,10,9,8,7,6,5	chr2:203445010-203447958|chr2:203461925-203489583	0.0774042	6.37178	0.0136959
Temporal	chr2:203447958-203477156	-	RAPH1	NM_203365.3	14,13,12,11,10,9,8,7,6,5	chr2:203445010-203447958|chr2:203477156-203489583	0.116106	6.37178	0.0197604
Temporal	chr2:203454429-203461925	-	RAPH1	NM_213589.2	10,9,8,7,6,5	chr2:203448836-203454429|chr2:203461925-203489583	0.232213	6.37178	0.0379538
Temporal	chr2:203454429-203470313	-	RAPH1	NM_203365.3	12,11,10,9,8,7,6	chr2:203448836-203454429|chr2:203470313-203477075	0.0387021	6.37178	0.00763144
Temporal	chr2:203454429-203477156	-	RAPH1	NM_203365.3	12,11,10,9,8,7,6,5	chr2:203448836-203454429|chr2:203477156-203489583	0.0387021	6.37178	0.00763144
Temporal	chr2:203457529-203470313	-	RAPH1	NM_203365.3	10,9,8,7,6	chr2:203455580-203457529|chr2:203470313-203477075	0.270915	6.37178	0.0440183
Temporal	chr2:203459906-203461925	-	RAPH1	NM_213589.2	7,6,5	chr2:203457595-203459906|chr2:203461925-203489583	0.309617	6.37178	0.0500828
Temporal	chr2:203489583-203491319	-	RAPH1	NM_213589.2	4,3	chr2:203461925-203489583|chr2:203491319-203495233	0.309617	6.37178	0.0500828
Temporal	chr2:203489583-203495353	-	RAPH1	NM_213589.2	4,3,2	chr2:203461925-203489583|chr2:203495353-203535110	1.31587	6.37178	0.207759
Temporal	chr2:205158721-205193320	+	PARD3B	NM_001302769.1	11,12,13,14,15	chr2:205125737-205158721|chr2:205193320-205245777	0.270915	0.874316	0.317663
Temporal	chr2:205172210-205193320	+	PARD3B	NM_001302769.1	12,13,14,15	chr2:205158907-205172210|chr2:205193320-205245777	0.503128	0.874316	0.580254
Temporal	chr2:205401012-205440672	+	PARD3B	NM_001302769.1	19,20	chr2:205301701-205401012|chr2:205440672-205499895	0.0387021	0.874316	0.0550732
Temporal	chr2:205440369-205440672	+	PARD3B	NM_001302769.1	20	chr2:205401123-205440369|chr2:205440672-205499895	0.387021	0.874316	0.448958
Temporal	chr2:205743202-205752975	+	NRP2	NM_018534.3	9,10,11,12	chr2:205740663-205743202|chr2:205752975-205763673	0.0387021	3.21711	0.0150915
Temporal	chr2:206126538-206130242	-	NDUFS1	NM_001199984.1	18,17,16,15	chr2:206124276-206126538|chr2:206130242-206132944	0.0774042	22.8957	0.00381583
Temporal	chr2:206126538-206153682	-	NDUFS1	NM_001199984.1	18,17,16,15,14,13,12,11,10,9,8,7,6,5,4,3,2	chr2:206124276-206126538|chr2:206153682-206159095	0.73534	22.8957	0.0325395
Temporal	chr2:206127796-206130242	-	NDUFS1	NM_001199984.1	16,15	chr2:206126844-206127796|chr2:206130242-206132944	6.07623	22.8957	0.265708
Temporal	chr2:206127796-206133105	-	NDUFS1	NM_001199984.1	16,15,14	chr2:206126844-206127796|chr2:206133105-206138484	0.232213	22.8957	0.0105743
Temporal	chr2:206127796-206142069	-	NDUFS1	NM_001199984.1	16,15,14,13,12	chr2:206126844-206127796|chr2:206142069-206142685	0.425723	22.8957	0.0190225
Temporal	chr2:206127796-206149925	-	NDUFS1	NM_001199984.1	16,15,14,13,12,11,10,9,8,7,6,5,4	chr2:206126844-206127796|chr2:206149925-206152418	0.0387021	22.8957	0.0021262
Temporal	chr2:206127796-206152510	-	NDUFS1	NM_001199984.1	16,15,14,13,12,11,10,9,8,7,6,5,4,3	chr2:206126844-206127796|chr2:206152510-206153617	0.232213	22.8957	0.0105743
Temporal	chr2:206127796-206153682	-	NDUFS1	NM_001199984.1	16,15,14,13,12,11,10,9,8,7,6,5,4,3,2	chr2:206126844-206127796|chr2:206153682-206159095	0.154808	22.8957	0.00719508
Temporal	chr2:206132944-206142069	-	NDUFS1	NM_001199984.1	14,13,12	chr2:206130242-206132944|chr2:206142069-206142685	0.154808	22.8957	0.00719508
Temporal	chr2:206132944-206142831	-	NDUFS1	NM_001199984.1	14,13,12,11	chr2:206130242-206132944|chr2:206142831-206144017	0.193511	22.8957	0.00888471
Temporal	chr2:206132944-206149925	-	NDUFS1	NM_001199984.1	14,13,12,11,10,9,8,7,6,5,4	chr2:206130242-206132944|chr2:206149925-206152418	0.154808	22.8957	0.00719508
Temporal	chr2:206138484-206142831	-	NDUFS1	NM_001199984.1	13,12,11	chr2:206133105-206138484|chr2:206142831-206144017	0.116106	22.8957	0.00550545
Temporal	chr2:206141940-206142831	-	NDUFS1	NM_001199984.1	12,11	chr2:206138614-206141940|chr2:206142831-206144017	0.0387021	22.8957	0.0021262
Temporal	chr2:206141940-206145026	-	NDUFS1	NM_001199984.1	12,11,10,9	chr2:206138614-206141940|chr2:206145026-206146902	0.232213	22.8957	0.0105743
Temporal	chr2:206141940-206152510	-	NDUFS1	NM_001199984.1	12,11,10,9,8,7,6,5,4,3	chr2:206138614-206141940|chr2:206152510-206153617	0.193511	22.8957	0.00888471
Temporal	chr2:206144017-206147834	-	NDUFS1	NM_001199984.1	10,9,8,7,6	chr2:206142831-206144017|chr2:206147834-206149019	0.0387021	22.8957	0.0021262
Temporal	chr2:206149019-206149925	-	NDUFS1	NM_001199984.1	5,4	chr2:206147834-206149019|chr2:206149925-206152418	0.193511	22.8957	0.00888471
Temporal	chr2:206149019-206152510	-	NDUFS1	NM_001199984.1	5,4,3	chr2:206147834-206149019|chr2:206152510-206153617	0.619234	22.8957	0.0274706
Temporal	chr2:206279539-206281909	+	ZDBF2	NM_020923.2	2,3	chr2:206274946-206279539|chr2:206281909-206297245	0.0774042	7.10184	0.01229
Temporal	chr2:206279539-206297373	+	ZDBF2	NM_020923.2	2,3,4	chr2:206274946-206279539|chr2:206297373-206304716	1.58679	7.10184	0.224525
Temporal	chr2:206445306-206481308	+	ADAM23	NM_003812.3	2,3	chr2:206444080-206445306|chr2:206481308-206530884	0.0774042	5.4152	0.0161108
Temporal	chr2:206445306-206543316	+	ADAM23	NM_003812.3	2,3,4,5,6	chr2:206444080-206445306|chr2:206543316-206547428	0.0387021	5.4152	0.00897702
Temporal	chr2:206542051-206550160	+	ADAM23	NM_003812.3	5,6,7,8,9	chr2:206530948-206542051|chr2:206550160-206557426	0.387021	5.4152	0.0731809
Temporal	chr2:206557426-206570811	+	ADAM23	NM_003812.3	10,11,12,13,14,15,16	chr2:206550160-206557426|chr2:206570811-206571726	0.232213	5.4152	0.0446459
Temporal	chr2:206557426-206594905	+	ADAM23	NM_003812.3	10,11,12,13,14,15,16,17,18,19,20,21,22,23	chr2:206550160-206557426|chr2:206594905-206596050	0.0387021	5.4152	0.00897702
Temporal	chr2:206557426-206596162	+	ADAM23	NM_003812.3	10,11,12,13,14,15,16,17,18,19,20,21,22,23,24	chr2:206550160-206557426|chr2:206596162-206609909	0.0387021	5.4152	0.00897702
Temporal	chr2:206559954-206596162	+	ADAM23	NM_003812.3	11,12,13,14,15,16,17,18,19,20,21,22,23,24	chr2:206557498-206559954|chr2:206596162-206609909	0.154808	5.4152	0.0303783
Temporal	chr2:206565019-206570811	+	ADAM23	NM_003812.3	14,15,16	chr2:206562293-206565019|chr2:206570811-206571726	0.116106	5.4152	0.0232446
Temporal	chr2:206588090-206596162	+	ADAM23	NM_003812.3	20,21,22,23,24	chr2:206587375-206588090|chr2:206596162-206609909	0.116106	5.4152	0.0232446
Temporal	chr2:206592616-206596162	+	ADAM23	NM_003812.3	22,23,24	chr2:206589514-206592616|chr2:206596162-206609909	0.232213	5.4152	0.0446459
Temporal	chr2:206745621-206751075	-	MDH1B	NM_001039845.2	9,8,7,6	chr2:206741104-206745621|chr2:206751075-206755008	0.0387021	0.379984	0.124882
Temporal	chr2:207555627-207561160	+	CREB1	NM_134442.4	2,3,4	chr2:207530134-207555627|chr2:207561160-207567462	0.0774042	12.7606	0.00684415
Temporal	chr2:207555627-207570321	+	CREB1	NM_001320793.1	2,3,4,5	chr2:207530134-207555627|chr2:207570321-207575271	0.270915	12.7606	0.0219969
Temporal	chr2:207555627-207577655	+	CREB1	NM_004379.4	2,3,4,5,6,7	chr2:207530134-207555627|chr2:207577655-207596913	0.54183	12.7606	0.0432108
Temporal	chr2:207567462-207577655	+	CREB1	NM_004379.4	4,5,6,7	chr2:207560372-207567462|chr2:207577655-207596913	0.348319	12.7606	0.028058
Temporal	chr2:207575271-207577655	+	CREB1	NM_004379.4	6,7	chr2:207570321-207575271|chr2:207577655-207596913	0.154808	12.7606	0.0129053
Temporal	chr2:207724799-207734047	+	CCNYL1	NM_152523.2	3,4,5	chr2:207712116-207724799|chr2:207734047-207737410	0.0387021	4.51267	0.0107685
Temporal	chr2:207724799-207740706	+	CCNYL1	NM_152523.2	3,4,5,6,7	chr2:207712116-207724799|chr2:207740706-207742222	0.309617	4.51267	0.07067
Temporal	chr2:207724799-207742342	+	CCNYL1	NM_001142300.1	2,3,4,5	chr2:207712116-207724799|chr2:207742342-207747046	3.32838	4.51267	0.738145
Temporal	chr2:207724799-207747213	+	CCNYL1	NM_001142300.1	2,3,4,5,6	chr2:207712116-207724799|chr2:207747213-207750956	0.154808	4.51267	0.0364405
Temporal	chr2:207724799-207751119	+	CCNYL1	NM_001142300.1	2,3,4,5,6,7	chr2:207712116-207724799|chr2:207751119-207753587	0.580532	4.51267	0.130572
Temporal	chr2:207726841-207742342	+	CCNYL1	NM_001142300.1	3,4,5	chr2:207724874-207726841|chr2:207742342-207747046	0.619234	4.51267	0.139129
Temporal	chr2:207733946-207747213	+	CCNYL1	NM_152523.2	5,6,7,8,9	chr2:207726876-207733946|chr2:207747213-207750956	0.0387021	4.51267	0.0107685
Temporal	chr2:207733946-207751119	+	CCNYL1	NM_152523.2	5,6,7,8,9,10	chr2:207726876-207733946|chr2:207751119-207753587	0.232213	4.51267	0.0535553
Temporal	chr2:207737410-207747213	+	CCNYL1	NM_001142300.1	4,5,6	chr2:207726876-207737410|chr2:207747213-207750956	0.0774042	4.51267	0.0193258
Temporal	chr2:207737410-207751119	+	CCNYL1	NM_001142300.1	4,5,6,7	chr2:207726876-207737410|chr2:207751119-207753587	0.232213	4.51267	0.0535553
Temporal	chr2:207740654-207751119	+	CCNYL1	NM_152523.2	7,8,9,10	chr2:207737446-207740654|chr2:207751119-207753587	0.73534	4.51267	0.164801
Temporal	chr2:207908513-207946512	-	PLEKHM3	NM_001080475.2	6,5,4	chr2:207861262-207908513|chr2:207946512-207976650	0.154808	5.07551	0.0324075
Temporal	chr2:207930925-207946512	-	PLEKHM3	NM_001080475.2	5,4	chr2:207908577-207930925|chr2:207946512-207976650	0.232213	5.07551	0.047628
Temporal	chr2:207946366-207977586	-	PLEKHM3	NM_001080475.2	4,3	chr2:207931119-207946366|chr2:207977586-208001029	0.232213	5.07551	0.047628
Temporal	chr2:207976650-207977586	-	PLEKHM3	NM_001080475.2	3	chr2:207946512-207976650|chr2:207977586-208001029	4.33464	5.07551	0.854318
Temporal	chr2:208170944-208181305	-	C2orf80	NM_001099334.2	8,7,6,5	chr2:208165815-208170944|chr2:208181305-208182964	0.0387021	4.89098	0.00993722
Temporal	chr2:208180744-208181305	-	C2orf80	NM_001099334.2	6,5	chr2:208172075-208180744|chr2:208181305-208182964	0.0387021	4.89098	0.00993722
Temporal	chr2:208273583-208298779	+	PIKFYVE	NM_001178000.1	3,4,5,6,7,8	chr2:208271691-208273583|chr2:208298779-208300936	0.193511	7.07157	0.0287381
Temporal	chr2:208285725-208288818	+	PIKFYVE	NM_001178000.1	6,7	chr2:208277708-208285725|chr2:208288818-208298640	0.851447	7.07157	0.121646
Temporal	chr2:208304170-208320359	+	PIKFYVE	NM_015040.3	11,12,13,14,15,16,17	chr2:208302353-208304170|chr2:208320359-208324141	0.116106	7.07157	0.0178077
Temporal	chr2:208312235-208317941	+	PIKFYVE	NM_015040.3	13,14,15,16	chr2:208305013-208312235|chr2:208317941-208320251	0.0774042	7.07157	0.0123425
Temporal	chr2:208315192-208320359	+	PIKFYVE	NM_015040.3	15,16,17	chr2:208314423-208315192|chr2:208320359-208324141	0.696638	7.07157	0.0997855
Temporal	chr2:208333314-208342649	+	PIKFYVE	NM_015040.3	24,25,26,27,28,29,30,31,32	chr2:208330694-208333314|chr2:208342649-208345110	0.0387021	7.07157	0.0068773
Temporal	chr2:208333314-208348023	+	PIKFYVE	NM_015040.3	24,25,26,27,28,29,30,31,32,33,34,35	chr2:208330694-208333314|chr2:208348023-208350023	0.0387021	7.07157	0.0068773
Temporal	chr2:208345110-208348023	+	PIKFYVE	NM_015040.3	33,34,35	chr2:208342649-208345110|chr2:208348023-208350023	1.70289	7.07157	0.24188
Temporal	chr2:209580035-209653432	+	MAP2	NM_001039538.1	3,4,5	chr2:209507641-209580035|chr2:209653432-209678571	0.116106	79.0712	0.00159464
Temporal	chr2:209625052-209653432	+	MAP2	NM_001039538.1	4,5	chr2:209580100-209625052|chr2:209653432-209678571	0.309617	79.0712	0.00404163
Temporal	chr2:209678571-209680827	+	MAP2	NM_001039538.1	6,7	chr2:209653432-209678571|chr2:209680827-209700276	0.193511	79.0712	0.00257344
Temporal	chr2:209705579-209710254	+	MAP2	NM_001039538.1	10,11	chr2:209704620-209705579|chr2:209710254-209723594	0.193511	79.0712	0.00257344
Temporal	chr2:209877953-209881094	+	UNC80	NM_032504.1	24,25	chr2:209872970-209877953|chr2:209881094-209888094	0.0387021	1.09287	0.0441593
Temporal	chr2:209877953-209904965	+	UNC80	NM_032504.1	24,25,26,27,28	chr2:209872970-209877953|chr2:209904965-209912559	0.0387021	1.09287	0.0441593
Temporal	chr2:209877953-209913940	+	UNC80	NM_032504.1	24,25,26,27,28,29,30	chr2:209872970-209877953|chr2:209913940-209917776	0.0774042	1.09287	0.0792513
Temporal	chr2:209880960-209904965	+	UNC80	NM_032504.1	25,26,27,28	chr2:209878089-209880960|chr2:209904965-209912559	0.0387021	1.09287	0.0441593
Temporal	chr2:209922251-209973270	+	UNC80	NM_032504.1	34,35,36,37,38,39,40,41,42,43,44,45,46,47,48,49,50,51,52,53,54,55	chr2:209921686-209922251|chr2:209973270-209976118	0.0774042	1.09287	0.0792513
Temporal	chr2:209926842-209945943	+	UNC80	NM_032504.1	35,36,37,38,39,40,41,42,43,44,45,46	chr2:209922383-209926842|chr2:209945943-209954099	0.0387021	1.09287	0.0441593
Temporal	chr2:210040419-210044104	-	KANSL1L	NM_001307976.1	8,7	chr2:210029918-210040419|chr2:210044104-210075551	0.232213	3.56889	0.0676782
Temporal	chr2:210040419-210075756	-	KANSL1L	NM_001307976.1	8,7,6	chr2:210029918-210040419|chr2:210075756-210098085	0.348319	3.56889	0.10012
Temporal	chr2:210040419-210098207	-	KANSL1L	NM_001307976.1	8,7,6,5	chr2:210029918-210040419|chr2:210098207-210104103	0.116106	3.56889	0.0352362
Temporal	chr2:210075551-210098207	-	KANSL1L	NM_001307976.1	6,5	chr2:210044104-210075551|chr2:210098207-210104103	0.348319	3.56889	0.10012
Temporal	chr2:210075551-210104301	-	KANSL1L	NM_001307976.1	6,5,4	chr2:210044104-210075551|chr2:210104301-210129030	0.0774042	3.56889	0.0244222
Temporal	chr2:210098085-210154611	-	KANSL1L	NM_001307976.1	5,4,3,2	chr2:210075756-210098085|chr2:210154611-210171148	0.928851	3.56889	0.26233
Temporal	chr2:210104103-210154611	-	KANSL1L	NM_001307976.1	4,3,2	chr2:210098207-210104103|chr2:210154611-210171148	0.348319	3.56889	0.10012
Temporal	chr2:210129030-210154611	-	KANSL1L	NM_001307976.1	3,2	chr2:210104301-210129030|chr2:210154611-210171148	0.0387021	3.56889	0.0136082
Temporal	chr2:210153494-210154611	-	KANSL1L	NM_001307976.1	2	chr2:210129172-210153494|chr2:210154611-210171148	6.34715	3.56889	1.77629
Temporal	chr2:210192803-210203444	-	ACADL	NM_001608.3	10,9,8	chr2:210189054-210192803|chr2:210203444-210204580	0.0387021	0.975293	0.0494291
Temporal	chr2:210192803-210220802	-	ACADL	NM_001608.3	10,9,8,7,6,5,4,3,2	chr2:210189054-210192803|chr2:210220802-210225186	0.0387021	0.975293	0.0494291
Temporal	chr2:211420440-211428483	-	ERBB4	NM_001042599.1	25,24,23,22	chr2:211387150-211420440|chr2:211428483-211430944	0.154808	19.8761	0.00828764
Temporal	chr2:211420440-211431100	-	ERBB4	NM_001042599.1	25,24,23,22,21	chr2:211387150-211420440|chr2:211431100-211561902	0.425723	19.8761	0.021911
Temporal	chr2:211420440-211562088	-	ERBB4	NM_001042599.1	25,24,23,22,21,20	chr2:211387150-211420440|chr2:211562088-211619176	0.0387021	19.8761	0.00244906
Temporal	chr2:211420440-212124903	-	ERBB4	NM_001042599.1	25,24,23,22,21,20,19,18,17,16,15,14,13,12,11,10,9,8,7,6,5,4,3,2	chr2:211387150-211420440|chr2:212124903-212538448	0.0387021	19.8761	0.00244906
Temporal	chr2:211561902-211630594	-	ERBB4	NM_001042599.1	20,19,18,17	chr2:211431100-211561902|chr2:211630594-211657753	0.0387021	19.8761	0.00244906
Temporal	chr2:211561902-211657828	-	ERBB4	NM_001042599.1	20,19,18,17,16	chr2:211431100-211561902|chr2:211657828-211665322	0.270915	19.8761	0.0141262
Temporal	chr2:211561902-211722534	-	ERBB4	NM_001042599.1	20,19,18,17,16,15,14,13,12,11,10,9,8,7	chr2:211431100-211561902|chr2:211722534-211725075	0.0774042	19.8761	0.00439525
Temporal	chr2:211619176-211630594	-	ERBB4	NM_001042599.1	19,18,17	chr2:211562088-211619176|chr2:211630594-211657753	2.55434	19.8761	0.128952
Temporal	chr2:211619176-211657828	-	ERBB4	NM_001042599.1	19,18,17,16	chr2:211562088-211619176|chr2:211657828-211665322	0.464425	19.8761	0.0238572
Temporal	chr2:211619176-211705391	-	ERBB4	NM_001042599.1	19,18,17,16,15,14,13,12,11,10	chr2:211562088-211619176|chr2:211705391-211712049	0.0387021	19.8761	0.00244906
Temporal	chr2:211619176-211947616	-	ERBB4	NM_001042599.1	19,18,17,16,15,14,13,12,11,10,9,8,7,6,5,4,3	chr2:211562088-211619176|chr2:211947616-212124751	0.116106	19.8761	0.00634144
Temporal	chr2:211619176-212124903	-	ERBB4	NM_001042599.1	19,18,17,16,15,14,13,12,11,10,9,8,7,6,5,4,3,2	chr2:211562088-211619176|chr2:212124903-212538448	0.193511	19.8761	0.0102338
Temporal	chr2:211657753-211788159	-	ERBB4	NM_001042599.1	16,15,14,13,12,11,10,9,8,7,6,5,4	chr2:211630594-211657753|chr2:211788159-211947429	0.0387021	19.8761	0.00244906
Temporal	chr2:211701966-211704194	-	ERBB4	NM_001042599.1	12,11	chr2:211679184-211701966|chr2:211704194-211705317	0.232213	19.8761	0.01218
Temporal	chr2:211701966-211725194	-	ERBB4	NM_001042599.1	12,11,10,9,8,7,6	chr2:211679184-211701966|chr2:211725194-211750638	0.116106	19.8761	0.00634144
Temporal	chr2:211722392-211725194	-	ERBB4	NM_001042599.1	7,6	chr2:211713648-211722392|chr2:211725194-211750638	0.580532	19.8761	0.0296958
Temporal	chr2:211750638-211788159	-	ERBB4	NM_001042599.1	5,4	chr2:211725194-211750638|chr2:211788159-211947429	0.116106	19.8761	0.00634144
Temporal	chr2:211947429-211947616	-	ERBB4	NM_001042599.1	3	chr2:211788159-211947429|chr2:211947616-212124751	0.309617	19.8761	0.0160724
Temporal	chr2:211947429-212124903	-	ERBB4	NM_001042599.1	3,2	chr2:211788159-211947429|chr2:212124903-212538448	1.8964	19.8761	0.0958663
Temporal	chr2:212124751-212124903	-	ERBB4	NM_001042599.1	2	chr2:211947616-212124751|chr2:212124903-212538448	0.116106	19.8761	0.00634144
Temporal	chr2:213296039-213375119	+	SPAG16	NR_047659.1	3,4,5,6,7,8,9,10,11	chr2:213285918-213296039|chr2:213375119-213489962	0.309617	9.55942	0.0333998
Temporal	chr2:213297261-213375119	+	SPAG16	NM_024532.4	3,4,5,6,7,8,9	chr2:213296110-213297261|chr2:213375119-213489962	0.0387021	9.55942	0.00508935
Temporal	chr2:213310058-213375119	+	SPAG16	NM_024532.4	4,5,6,7,8,9	chr2:213297357-213310058|chr2:213375119-213489962	2.98006	9.55942	0.31246
Temporal	chr2:213310058-213317356	+	SPAG16	NM_024532.4	4,5	chr2:213297357-213310058|chr2:213317356-213340162	0.309617	9.55942	0.0333998
Temporal	chr2:213310058-213340270	+	SPAG16	NM_024532.4	4,5,6	chr2:213297357-213310058|chr2:213340270-213350527	0.580532	9.55942	0.0617103
Temporal	chr2:213310058-213350645	+	SPAG16	NM_024532.4	4,5,6,7	chr2:213297357-213310058|chr2:213350645-213364075	1.12236	9.55942	0.118331
Temporal	chr2:213310058-213364145	+	SPAG16	NM_024532.4	4,5,6,7,8	chr2:213297357-213310058|chr2:213364145-213375009	2.24472	9.55942	0.235617
Temporal	chr2:213317218-213350645	+	SPAG16	NM_024532.4	5,6,7	chr2:213310177-213317218|chr2:213350645-213364075	0.154808	9.55942	0.0172224
Temporal	chr2:213317218-213375119	+	SPAG16	NM_024532.4	5,6,7,8,9	chr2:213310177-213317218|chr2:213375119-213489962	0.116106	9.55942	0.0131781
Temporal	chr2:213340162-213364145	+	SPAG16	NM_024532.4	6,7,8	chr2:213317356-213340162|chr2:213364145-213375009	0.0774042	9.55942	0.0091337
Temporal	chr2:213364075-213375119	+	SPAG16	NM_024532.4	8,9	chr2:213350645-213364075|chr2:213375119-213489962	0.0387021	9.55942	0.00508935
Temporal	chr2:214745066-214769312	-	BARD1	NM_000465.3	9,8,7,6,5	chr2:214730508-214745066|chr2:214769312-214780559	0.0387021	2.7672	0.0175364
Temporal	chr2:214745066-214781509	-	BARD1	NM_000465.3	9,8,7,6,5,4	chr2:214730508-214745066|chr2:214781509-214792296	0.54183	2.7672	0.1987
Temporal	chr2:214745066-214797117	-	BARD1	NM_000465.3	9,8,7,6,5,4,3,2	chr2:214730508-214745066|chr2:214797117-214809411	0.232213	2.7672	0.0872147
Temporal	chr2:214752446-214781509	-	BARD1	NM_000465.3	7,6,5,4	chr2:214745854-214752446|chr2:214781509-214792296	0.154808	2.7672	0.0593434
Temporal	chr2:214752446-214792445	-	BARD1	NM_000465.3	7,6,5,4,3	chr2:214745854-214752446|chr2:214792445-214797060	0.503128	2.7672	0.184764
Temporal	chr2:214752446-214797117	-	BARD1	NM_000465.3	7,6,5,4,3,2	chr2:214745854-214752446|chr2:214797117-214809411	0.503128	2.7672	0.184764
Temporal	chr2:214767481-214781509	-	BARD1	NM_000465.3	6,5,4	chr2:214752555-214767481|chr2:214781509-214792296	1.43198	2.7672	0.51922
Temporal	chr2:214767481-214792445	-	BARD1	NM_000465.3	6,5,4,3	chr2:214752555-214767481|chr2:214792445-214797060	0.232213	2.7672	0.0872147
Temporal	chr2:215050793-215111690	-	ABCA12	NR_103740.1	6,5,4,3,2	chr2:215049811-215050793|chr2:215111690-215138139	0.0387021	0.111806	0.399833
Temporal	chr2:215319664-215325329	+	ATIC	NM_004044.6	4,5	chr2:215318233-215319664|chr2:215325329-215325986	0.0774042	1.77772	0.0488915
Temporal	chr2:215373321-215391814	-	FN1	NM_002026.3	38,37,36,35,34,33,32,31,30,29,28,27,26,25	chr2:215372375-215373321|chr2:215391814-215394527	0.0774042	22.2606	0.00392465
Temporal	chr2:216043903-216058976	-	PECR	NM_018441.5	7,6,5,4	chr2:216039360-216043903|chr2:216058976-216065311	0.116106	2.8916	0.043461
Temporal	chr2:216043903-216066518	-	PECR	NM_018441.5	7,6,5,4,3,2	chr2:216039360-216043903|chr2:216066518-216081617	0.0387021	2.8916	0.0167846
Temporal	chr2:216065311-216066518	-	PECR	NM_018441.5	3,2	chr2:216058976-216065311|chr2:216066518-216081617	0.348319	2.8916	0.12349
Temporal	chr2:216113015-216117794	+	XRCC5	NM_021141.3	2,3,4	chr2:216109457-216113015|chr2:216117794-216119042	0.270915	70.9545	0.00395852
Temporal	chr2:216113015-216162048	+	XRCC5	NM_021141.3	2,3,4,5,6,7,8,9,10,11,12,13,14,15,16	chr2:216109457-216113015|chr2:216162048-216190224	0.73534	70.9545	0.010503
